## supplementary tables for "Single-cell transcriptomic and epigenomic analysis reveals X-linked sex differences in aging mouse hypothalamus": table3_ChIP-seq.xlsx (part 33 of 96)

### Sheet: spikein_combined (continued)
GeneID	baseMean	log2FoldChange	lfcSE	stat	pvalue	padj	Chr	Start	End	Length	padj_filled	neg_log10_padj	significance
mm10_bin_13513	112.601	0.8126	0.1723	4.7168	2.396e-06	1.323e-05	chr1	67575001	67580000	5000	1.323e-05	4.879	Upregulated
mm10_bin_13514	108.772	0.8911	0.1792	4.9743	6.55e-07	4.679e-06	chr1	67580001	67585000	5000	4.679e-06	5.33	Upregulated
mm10_bin_13515	65.875	0.8006	0.2232	3.5867	0.0003349	0.0007508	chr1	67585001	67590000	5000	0.0007508	3.124	Upregulated
mm10_bin_13516	35.289	0.694	0.2497	2.7796	0.005442	0.007931	chr1	67590001	67595000	5000	0.007931	2.101	Upregulated
mm10_bin_13517	93.708	0.6549	0.2059	3.1804	0.001471	0.002607	chr1	67595001	67600000	5000	0.002607	2.584	Upregulated
mm10_bin_13518	98.117	0.6753	0.183	3.6914	0.000223	0.0005351	chr1	67600001	67605000	5000	0.0005351	3.272	Upregulated
mm10_bin_13519	102.759	0.7548	0.1785	4.2274	2.364e-05	8.426e-05	chr1	67605001	67610000	5000	8.426e-05	4.074	Upregulated
mm10_bin_13521	103.5	0.7077	0.1971	3.5912	0.0003292	0.0007402	chr1	67615001	67620000	5000	0.0007402	3.131	Upregulated
mm10_bin_13522	55.444	0.5233	0.2211	2.3669	0.01794	0.02233	chr1	67620001	67625000	5000	0.02233	1.651	Upregulated
mm10_bin_13523	133.448	0.8567	0.153	5.598	2.168e-08	3.052e-07	chr1	67625001	67630000	5000	3.052e-07	6.515	Upregulated
mm10_bin_13524	135.687	0.7732	0.138	5.6044	2.09e-08	2.963e-07	chr1	67630001	67635000	5000	2.963e-07	6.528	Upregulated
mm10_bin_13525	133.374	0.7937	0.1503	5.2809	1.286e-07	1.273e-06	chr1	67635001	67640000	5000	1.273e-06	5.895	Upregulated
mm10_bin_13526	135.039	0.5331	0.1522	3.5021	0.0004616	0.0009821	chr1	67640001	67645000	5000	0.0009821	3.008	Upregulated
mm10_bin_13527	120.818	0.6893	0.1596	4.3181	1.574e-05	6.05e-05	chr1	67645001	67650000	5000	6.05e-05	4.218	Upregulated
mm10_bin_13528	131.539	0.8098	0.1577	5.1343	2.833e-07	2.392e-06	chr1	67650001	67655000	5000	2.392e-06	5.621	Upregulated
mm10_bin_13529	111.702	0.7146	0.1713	4.1716	3.024e-05	0.000103	chr1	67655001	67660000	5000	0.000103	3.987	Upregulated
mm10_bin_13530	108.281	0.6124	0.1808	3.3882	0.0007035	0.001399	chr1	67660001	67665000	5000	0.001399	2.854	Upregulated
mm10_bin_13531	110.567	0.7575	0.1741	4.3499	1.362e-05	5.377e-05	chr1	67665001	67670000	5000	5.377e-05	4.269	Upregulated
mm10_bin_13532	127.089	0.6687	0.1633	4.0946	4.229e-05	0.0001356	chr1	67670001	67675000	5000	0.0001356	3.868	Upregulated
mm10_bin_13533	115.535	0.5461	0.1778	3.0712	0.002132	0.003569	chr1	67675001	67680000	5000	0.003569	2.447	Upregulated
mm10_bin_13534	79.244	0.6516	0.2265	2.8772	0.004012	0.006111	chr1	67680001	67685000	5000	0.006111	2.214	Upregulated
mm10_bin_13535	66.508	0.9321	0.2711	3.4388	0.0005844	0.001197	chr1	67685001	67690000	5000	0.001197	2.922	Upregulated
mm10_bin_13536	135.975	0.801	0.1466	5.4619	4.71e-08	5.691e-07	chr1	67690001	67695000	5000	5.691e-07	6.245	Upregulated
mm10_bin_13537	122.841	0.6339	0.1533	4.134	3.565e-05	0.0001177	chr1	67695001	67700000	5000	0.0001177	3.929	Upregulated
mm10_bin_13538	110.22	0.7237	0.1755	4.1235	3.732e-05	0.0001223	chr1	67700001	67705000	5000	0.0001223	3.913	Upregulated
mm10_bin_13539	103.961	0.7098	0.1829	3.8813	0.0001039	0.0002837	chr1	67705001	67710000	5000	0.0002837	3.547	Upregulated
mm10_bin_13540	115.413	0.8142	0.1654	4.9211	8.606e-07	5.817e-06	chr1	67710001	67715000	5000	5.817e-06	5.235	Upregulated
mm10_bin_13541	77.615	0.7597	0.2201	3.4522	0.000556	0.001149	chr1	67715001	67720000	5000	0.001149	2.94	Upregulated
mm10_bin_13542	112.238	0.7338	0.1664	4.4103	1.032e-05	4.299e-05	chr1	67720001	67725000	5000	4.299e-05	4.367	Upregulated
mm10_bin_13543	105.618	0.954	0.1793	5.3198	1.039e-07	1.073e-06	chr1	67725001	67730000	5000	1.073e-06	5.969	Upregulated
mm10_bin_13545	110.49	0.7221	0.1937	3.7272	0.0001936	0.0004754	chr1	67735001	67740000	5000	0.0004754	3.323	Upregulated
mm10_bin_13546	111.887	0.6238	0.1679	3.7147	0.0002034	0.0004955	chr1	67740001	67745000	5000	0.0004955	3.305	Upregulated
mm10_bin_13547	121.295	0.6519	0.1632	3.9939	6.498e-05	0.0001926	chr1	67745001	67750000	5000	0.0001926	3.715	Upregulated
mm10_bin_13548	39.349	0.7185	0.2544	2.8244	0.004737	0.007041	chr1	67750001	67755000	5000	0.007041	2.152	Upregulated
mm10_bin_13549	40.241	0.5129	0.2478	2.07	0.03845	0.04423	chr1	67755001	67760000	5000	0.04423	1.354	Upregulated
mm10_bin_13550	121.105	0.7584	0.1649	4.5994	4.238e-06	2.095e-05	chr1	67760001	67765000	5000	2.095e-05	4.679	Upregulated
mm10_bin_13551	127.634	0.859	0.1601	5.3643	8.128e-08	8.835e-07	chr1	67765001	67770000	5000	8.835e-07	6.054	Upregulated
mm10_bin_13552	136.34	0.7841	0.1535	5.1092	3.235e-07	2.662e-06	chr1	67770001	67775000	5000	2.662e-06	5.575	Upregulated
mm10_bin_13553	118.861	0.7115	0.1532	4.6455	3.392e-06	1.75e-05	chr1	67775001	67780000	5000	1.75e-05	4.757	Upregulated
mm10_bin_13554	125.965	0.7521	0.1725	4.361	1.295e-05	5.162e-05	chr1	67780001	67785000	5000	5.162e-05	4.287	Upregulated
mm10_bin_13555	109.312	0.563	0.1768	3.1839	0.001453	0.00258	chr1	67785001	67790000	5000	0.00258	2.588	Upregulated
mm10_bin_13556	108.771	0.6492	0.1855	3.499	0.000467	0.0009918	chr1	67790001	67795000	5000	0.0009918	3.004	Upregulated
mm10_bin_13557	121.615	0.5124	0.1681	3.0476	0.002307	0.003816	chr1	67795001	67800000	5000	0.003816	2.418	Upregulated
mm10_bin_13558	116.379	0.7212	0.1719	4.1942	2.739e-05	9.497e-05	chr1	67800001	67805000	5000	9.497e-05	4.022	Upregulated
mm10_bin_13559	125.581	0.7486	0.1512	4.9502	7.413e-07	5.166e-06	chr1	67805001	67810000	5000	5.166e-06	5.287	Upregulated
mm10_bin_13560	131.125	0.8033	0.171	4.6991	2.613e-06	1.419e-05	chr1	67810001	67815000	5000	1.419e-05	4.848	Upregulated
mm10_bin_13561	133.651	0.8571	0.1546	5.5441	2.955e-08	3.913e-07	chr1	67815001	67820000	5000	3.913e-07	6.408	Upregulated
mm10_bin_13562	109.692	0.6863	0.1696	4.0458	5.213e-05	0.0001609	chr1	67820001	67825000	5000	0.0001609	3.794	Upregulated
mm10_bin_13564	95.057	0.735	0.1928	3.8124	0.0001376	0.000358	chr1	67830001	67835000	5000	0.000358	3.446	Upregulated
mm10_bin_13565	128.425	0.8749	0.1651	5.2996	1.161e-07	1.173e-06	chr1	67835001	67840000	5000	1.173e-06	5.931	Upregulated
mm10_bin_13566	127.579	0.7679	0.1559	4.9263	8.379e-07	5.697e-06	chr1	67840001	67845000	5000	5.697e-06	5.244	Upregulated
mm10_bin_13567	115.739	0.6826	0.1628	4.1937	2.745e-05	9.515e-05	chr1	67845001	67850000	5000	9.515e-05	4.022	Upregulated
mm10_bin_13568	138.422	0.6514	0.1425	4.5704	4.867e-06	2.343e-05	chr1	67850001	67855000	5000	2.343e-05	4.63	Upregulated
mm10_bin_13569	120.415	0.6523	0.173	3.7699	0.0001633	0.0004125	chr1	67855001	67860000	5000	0.0004125	3.385	Upregulated
mm10_bin_13570	115.426	0.6369	0.1773	3.5927	0.0003272	0.0007366	chr1	67860001	67865000	5000	0.0007366	3.133	Upregulated
mm10_bin_13571	127.457	0.6958	0.1638	4.2469	2.167e-05	7.849e-05	chr1	67865001	67870000	5000	7.849e-05	4.105	Upregulated
mm10_bin_13572	121.669	0.5542	0.1606	3.4509	0.0005588	0.001153	chr1	67870001	67875000	5000	0.001153	2.938	Upregulated
mm10_bin_13573	122.81	0.7616	0.1622	4.6943	2.675e-06	1.446e-05	chr1	67875001	67880000	5000	1.446e-05	4.84	Upregulated
mm10_bin_13574	106.526	0.5529	0.171	3.2327	0.001226	0.002236	chr1	67880001	67885000	5000	0.002236	2.651	Upregulated
mm10_bin_13575	83.976	0.5278	0.2258	2.3375	0.01941	0.02395	chr1	67885001	67890000	5000	0.02395	1.621	Upregulated
mm10_bin_13576	147.612	0.724	0.1533	4.7212	2.345e-06	1.3e-05	chr1	67890001	67895000	5000	1.3e-05	4.886	Upregulated
mm10_bin_13578	129.758	0.7657	0.1465	5.2258	1.734e-07	1.616e-06	chr1	67900001	67905000	5000	1.616e-06	5.792	Upregulated
mm10_bin_13579	85.127	0.7853	0.2091	3.7557	0.0001729	0.0004325	chr1	67905001	67910000	5000	0.0004325	3.364	Upregulated
mm10_bin_13580	97.156	0.7353	0.185	3.9739	7.071e-05	0.0002065	chr1	67910001	67915000	5000	0.0002065	3.685	Upregulated
mm10_bin_13581	97.499	0.6211	0.186	3.3385	0.0008424	0.001628	chr1	67915001	67920000	5000	0.001628	2.788	Upregulated
mm10_bin_13582	127.009	0.8024	0.1434	5.5942	2.216e-08	3.105e-07	chr1	67920001	67925000	5000	3.105e-07	6.508	Upregulated
mm10_bin_13583	118.709	0.6051	0.1509	4.0102	6.067e-05	0.0001822	chr1	67925001	67930000	5000	0.0001822	3.74	Upregulated
mm10_bin_13584	121.443	0.6192	0.1584	3.9089	9.272e-05	0.0002582	chr1	67930001	67935000	5000	0.0002582	3.588	Upregulated
mm10_bin_13585	117.658	0.6039	0.1798	3.359	0.0007823	0.00153	chr1	67935001	67940000	5000	0.00153	2.815	Upregulated
mm10_bin_13586	133.854	0.7292	0.1558	4.6792	2.881e-06	1.534e-05	chr1	67940001	67945000	5000	1.534e-05	4.814	Upregulated
mm10_bin_13587	109.776	0.6062	0.1819	3.332	0.0008624	0.001661	chr1	67945001	67950000	5000	0.001661	2.78	Upregulated
mm10_bin_13588	141.684	0.8223	0.1535	5.3582	8.406e-08	9.077e-07	chr1	67950001	67955000	5000	9.077e-07	6.042	Upregulated
mm10_bin_13589	145.297	0.8482	0.1368	6.1987	5.693e-10	1.573e-08	chr1	67955001	67960000	5000	1.573e-08	7.803	Upregulated
mm10_bin_13590	151.952	0.7309	0.1392	5.2524	1.502e-07	1.441e-06	chr1	67960001	67965000	5000	1.441e-06	5.841	Upregulated
mm10_bin_13591	128.285	0.8035	0.1721	4.6689	3.028e-06	1.598e-05	chr1	67965001	67970000	5000	1.598e-05	4.796	Upregulated
mm10_bin_13592	137.217	0.6584	0.1625	4.051	5.099e-05	0.000158	chr1	67970001	67975000	5000	0.000158	3.801	Upregulated
mm10_bin_13593	120.279	0.5479	0.1642	3.337	0.0008469	0.001636	chr1	67975001	67980000	5000	0.001636	2.786	Upregulated
mm10_bin_13594	121.733	0.6565	0.1625	4.0406	5.331e-05	0.0001638	chr1	67980001	67985000	5000	0.0001638	3.786	Upregulated
mm10_bin_13595	111.9	0.5733	0.1744	3.2873	0.001011	0.0019	chr1	67985001	67990000	5000	0.0019	2.721	Upregulated
mm10_bin_13596	118.886	0.7183	0.1776	4.0434	5.267e-05	0.0001622	chr1	67990001	67995000	5000	0.0001622	3.79	Upregulated
mm10_bin_13597	129.528	0.6292	0.1568	4.0139	5.973e-05	0.0001798	chr1	67995001	68000000	5000	0.0001798	3.745	Upregulated
mm10_bin_13598	126.378	0.6138	0.1616	3.7973	0.0001463	0.0003766	chr1	68000001	68005000	5000	0.0003766	3.424	Upregulated
mm10_bin_13599	128.279	0.5671	0.1559	3.6377	0.0002751	0.0006372	chr1	68005001	68010000	5000	0.0006372	3.196	Upregulated
mm10_bin_13600	106.964	0.5003	0.1706	2.9327	0.00336	0.005253	chr1	68010001	68015000	5000	0.005253	2.28	Upregulated
mm10_bin_13601	126.348	0.7144	0.1562	4.5749	4.765e-06	2.303e-05	chr1	68015001	68020000	5000	2.303e-05	4.638	Upregulated
mm10_bin_13602	126.254	0.8749	0.1625	5.3851	7.242e-08	8.056e-07	chr1	68020001	68025000	5000	8.056e-07	6.094	Upregulated
mm10_bin_13603	123.726	0.5991	0.1593	3.7617	0.0001688	0.000424	chr1	68025001	68030000	5000	0.000424	3.373	Upregulated
mm10_bin_13604	109.802	0.5267	0.1957	2.6913	0.007117	0.009991	chr1	68030001	68035000	5000	0.009991	2	Upregulated
mm10_bin_13605	109.731	0.6245	0.1765	3.5371	0.0004045	0.0008793	chr1	68035001	68040000	5000	0.0008793	3.056	Upregulated
mm10_bin_13606	112.287	0.6843	0.1798	3.8051	0.0001418	0.000367	chr1	68040001	68045000	5000	0.000367	3.435	Upregulated
mm10_bin_13607	95.197	0.6275	0.1864	3.3665	0.0007613	0.001495	chr1	68045001	68050000	5000	0.001495	2.825	Upregulated
mm10_bin_13608	108.2	0.5973	0.1802	3.3153	0.0009154	0.001746	chr1	68050001	68055000	5000	0.001746	2.758	Upregulated
mm10_bin_13609	111.105	0.5353	0.1771	3.0233	0.002501	0.004087	chr1	68055001	68060000	5000	0.004087	2.389	Upregulated
mm10_bin_13610	116.994	0.6389	0.1833	3.4848	0.0004926	0.001037	chr1	68060001	68065000	5000	0.001037	2.984	Upregulated
mm10_bin_13611	103.394	0.8255	0.1855	4.4515	8.529e-06	3.685e-05	chr1	68065001	68070000	5000	3.685e-05	4.434	Upregulated
mm10_bin_13612	98.192	0.6071	0.2274	2.6698	0.007589	0.01056	chr1	68070001	68075000	5000	0.01056	1.976	Upregulated
mm10_bin_13613	97.152	0.9366	0.1857	5.0422	4.602e-07	3.53e-06	chr1	68075001	68080000	5000	3.53e-06	5.452	Upregulated
mm10_bin_13614	110.914	0.7724	0.1789	4.3186	1.57e-05	6.038e-05	chr1	68080001	68085000	5000	6.038e-05	4.219	Upregulated
mm10_bin_13615	106.655	0.7007	0.1764	3.9723	7.117e-05	0.0002076	chr1	68085001	68090000	5000	0.0002076	3.683	Upregulated
mm10_bin_13616	115.37	0.7351	0.1772	4.1478	3.358e-05	0.0001121	chr1	68090001	68095000	5000	0.0001121	3.95	Upregulated
mm10_bin_13617	112.796	0.8505	0.175	4.8598	1.175e-06	7.464e-06	chr1	68095001	68100000	5000	7.464e-06	5.127	Upregulated
mm10_bin_13618	108.588	0.532	0.1794	2.9659	0.003018	0.004793	chr1	68100001	68105000	5000	0.004793	2.319	Upregulated
mm10_bin_13619	110.756	0.7993	0.1912	4.1803	2.911e-05	9.985e-05	chr1	68105001	68110000	5000	9.985e-05	4.001	Upregulated
mm10_bin_13620	103.476	0.6175	0.1981	3.1176	0.001823	0.003125	chr1	68110001	68115000	5000	0.003125	2.505	Upregulated
mm10_bin_13621	109.297	0.6753	0.1816	3.7189	0.0002001	0.0004888	chr1	68115001	68120000	5000	0.0004888	3.311	Upregulated
mm10_bin_13622	108.333	0.7524	0.1867	4.0296	5.587e-05	0.0001703	chr1	68120001	68125000	5000	0.0001703	3.769	Upregulated
mm10_bin_13623	62.656	0.8851	0.2279	3.8842	0.0001027	0.000281	chr1	68125001	68130000	5000	0.000281	3.551	Upregulated
mm10_bin_13624	84.435	0.556	0.2278	2.441	0.01465	0.01869	chr1	68130001	68135000	5000	0.01869	1.728	Upregulated
mm10_bin_13625	103.512	0.7237	0.1961	3.6907	0.0002237	0.0005363	chr1	68135001	68140000	5000	0.0005363	3.271	Upregulated
mm10_bin_13626	110.186	0.6834	0.1917	3.5649	0.0003639	0.0008049	chr1	68140001	68145000	5000	0.0008049	3.094	Upregulated
mm10_bin_13627	94.096	0.6576	0.214	3.0724	0.002123	0.003557	chr1	68145001	68150000	5000	0.003557	2.449	Upregulated
mm10_bin_13629	99.045	0.6487	0.2006	3.2334	0.001223	0.002231	chr1	68155001	68160000	5000	0.002231	2.652	Upregulated
mm10_bin_13630	99.051	0.8073	0.1929	4.1847	2.855e-05	9.828e-05	chr1	68160001	68165000	5000	9.828e-05	4.008	Upregulated
mm10_bin_13632	100.353	0.5545	0.1977	2.8045	0.005039	0.007426	chr1	68170001	68175000	5000	0.007426	2.129	Upregulated
mm10_bin_13633	110.365	0.7814	0.1726	4.5278	5.961e-06	2.759e-05	chr1	68175001	68180000	5000	2.759e-05	4.559	Upregulated
mm10_bin_13634	109.911	0.7206	0.1754	4.1075	4e-05	0.0001295	chr1	68180001	68185000	5000	0.0001295	3.888	Upregulated
mm10_bin_13635	108.117	0.748	0.1697	4.4078	1.044e-05	4.339e-05	chr1	68185001	68190000	5000	4.339e-05	4.363	Upregulated
mm10_bin_13636	97.696	0.5584	0.203	2.7511	0.005939	0.008552	chr1	68190001	68195000	5000	0.008552	2.068	Upregulated
mm10_bin_13637	99.725	0.6917	0.2113	3.2736	0.001062	0.001979	chr1	68195001	68200000	5000	0.001979	2.703	Upregulated
mm10_bin_13638	91.857	0.6116	0.2275	2.6888	0.007171	0.01006	chr1	68200001	68205000	5000	0.01006	1.998	Upregulated
mm10_bin_13639	101.576	0.7718	0.2176	3.5466	0.0003903	0.0008533	chr1	68205001	68210000	5000	0.0008533	3.069	Upregulated
mm10_bin_13640	94.955	0.5052	0.2123	2.3797	0.01733	0.02166	chr1	68210001	68215000	5000	0.02166	1.664	Upregulated
mm10_bin_13641	96.588	0.586	0.2049	2.8598	0.004239	0.006404	chr1	68215001	68220000	5000	0.006404	2.194	Upregulated
mm10_bin_13642	99.109	0.6844	0.209	3.275	0.001057	0.001971	chr1	68220001	68225000	5000	0.001971	2.705	Upregulated
mm10_bin_13643	107.215	0.8581	0.1792	4.7898	1.67e-06	9.892e-06	chr1	68225001	68230000	5000	9.892e-06	5.005	Upregulated
mm10_bin_13644	112.435	0.5941	0.1741	3.4129	0.0006428	0.001297	chr1	68230001	68235000	5000	0.001297	2.887	Upregulated
mm10_bin_13645	110.973	0.8857	0.3004	2.9479	0.0032	0.005037	chr1	68235001	68240000	5000	0.005037	2.298	Upregulated
mm10_bin_13646	93.327	0.6307	0.2041	3.0899	0.002002	0.003383	chr1	68240001	68245000	5000	0.003383	2.471	Upregulated
mm10_bin_13648	103.665	0.7176	0.2027	3.5397	0.0004005	0.0008721	chr1	68250001	68255000	5000	0.0008721	3.059	Upregulated
mm10_bin_13649	94.754	0.6878	0.2086	3.2966	0.0009787	0.001848	chr1	68255001	68260000	5000	0.001848	2.733	Upregulated
mm10_bin_13650	102.165	0.7114	0.1964	3.6217	0.0002927	0.0006712	chr1	68260001	68265000	5000	0.0006712	3.173	Upregulated
mm10_bin_13651	75.675	0.6472	0.2178	2.972	0.002958	0.004711	chr1	68265001	68270000	5000	0.004711	2.327	Upregulated
mm10_bin_13652	11.966	0.9859	0.3924	2.5129	0.01197	0.01568	chr1	68270001	68275000	5000	0.01568	1.805	Upregulated
mm10_bin_13653	92.958	0.5999	0.2115	2.8366	0.004559	0.006815	chr1	68275001	68280000	5000	0.006815	2.167	Upregulated
mm10_bin_13654	107.648	0.6758	0.1837	3.6783	0.0002348	0.0005584	chr1	68280001	68285000	5000	0.0005584	3.253	Upregulated
mm10_bin_13655	104.391	0.9295	0.183	5.0788	3.799e-07	3.025e-06	chr1	68285001	68290000	5000	3.025e-06	5.519	Upregulated
mm10_bin_13656	107.019	0.6925	0.1854	3.7345	0.0001881	0.000464	chr1	68290001	68295000	5000	0.000464	3.333	Upregulated
mm10_bin_13657	105.754	0.8285	0.1945	4.2596	2.048e-05	7.493e-05	chr1	68295001	68300000	5000	7.493e-05	4.125	Upregulated
mm10_bin_13658	103.324	0.5266	0.1794	2.9347	0.003339	0.005223	chr1	68300001	68305000	5000	0.005223	2.282	Upregulated
mm10_bin_13659	99.666	0.7235	0.2248	3.2187	0.001288	0.00233	chr1	68305001	68310000	5000	0.00233	2.633	Upregulated
mm10_bin_13660	107.495	0.5893	0.1877	3.1403	0.001688	0.002928	chr1	68310001	68315000	5000	0.002928	2.534	Upregulated
mm10_bin_13661	104.187	0.7088	0.1924	3.6842	0.0002294	0.0005478	chr1	68315001	68320000	5000	0.0005478	3.261	Upregulated
mm10_bin_13662	105.293	0.6638	0.1758	3.775	0.00016	0.0004057	chr1	68320001	68325000	5000	0.0004057	3.392	Upregulated
mm10_bin_13663	93.016	0.6956	0.212	3.2813	0.001033	0.001934	chr1	68325001	68330000	5000	0.001934	2.714	Upregulated
mm10_bin_13664	99.914	0.6231	0.1925	3.2368	0.001209	0.002208	chr1	68330001	68335000	5000	0.002208	2.656	Upregulated
mm10_bin_13665	105.48	0.8751	0.2086	4.1954	2.723e-05	9.455e-05	chr1	68335001	68340000	5000	9.455e-05	4.024	Upregulated
mm10_bin_13666	105.41	0.6961	0.1976	3.5221	0.0004282	0.0009224	chr1	68340001	68345000	5000	0.0009224	3.035	Upregulated
mm10_bin_13667	103.787	0.8473	0.1959	4.3246	1.528e-05	5.907e-05	chr1	68345001	68350000	5000	5.907e-05	4.229	Upregulated
mm10_bin_13668	99.291	0.6607	0.189	3.4966	0.0004712	0.0009994	chr1	68350001	68355000	5000	0.0009994	3	Upregulated
mm10_bin_13669	96.771	0.6484	0.2178	2.9766	0.002914	0.004652	chr1	68355001	68360000	5000	0.004652	2.332	Upregulated
mm10_bin_13670	106.118	0.5962	0.1721	3.4638	0.0005326	0.001108	chr1	68360001	68365000	5000	0.001108	2.956	Upregulated
mm10_bin_13671	105.784	0.6637	0.2021	3.2843	0.001022	0.001917	chr1	68365001	68370000	5000	0.001917	2.717	Upregulated
mm10_bin_13672	104.522	0.6732	0.1762	3.8197	0.0001336	0.0003493	chr1	68370001	68375000	5000	0.0003493	3.457	Upregulated
mm10_bin_13673	108.812	0.7748	0.2035	3.807	0.0001406	0.0003645	chr1	68375001	68380000	5000	0.0003645	3.438	Upregulated
mm10_bin_13674	100.361	0.5449	0.1775	3.0701	0.00214	0.00358	chr1	68380001	68385000	5000	0.00358	2.446	Upregulated
mm10_bin_13675	113.383	0.7466	0.1974	3.7818	0.0001557	0.0003967	chr1	68385001	68390000	5000	0.0003967	3.402	Upregulated
mm10_bin_13677	89.071	0.6554	0.2243	2.9223	0.003474	0.005404	chr1	68395001	68400000	5000	0.005404	2.267	Upregulated
mm10_bin_13678	101.76	0.6436	0.2062	3.1216	0.001799	0.00309	chr1	68400001	68405000	5000	0.00309	2.51	Upregulated
mm10_bin_13679	36.206	0.7833	0.2631	2.9769	0.002912	0.004649	chr1	68405001	68410000	5000	0.004649	2.333	Upregulated
mm10_bin_13680	67.772	0.6701	0.2631	2.5469	0.01087	0.01441	chr1	68410001	68415000	5000	0.01441	1.841	Upregulated
mm10_bin_13681	101.62	0.6106	0.1894	3.2238	0.001265	0.002295	chr1	68415001	68420000	5000	0.002295	2.639	Upregulated
mm10_bin_13684	90.913	0.6422	0.2185	2.9395	0.003287	0.005154	chr1	68430001	68435000	5000	0.005154	2.288	Upregulated
mm10_bin_13685	102.726	0.7198	0.1901	3.7861	0.000153	0.0003909	chr1	68435001	68440000	5000	0.0003909	3.408	Upregulated
mm10_bin_13686	115.442	0.7664	0.1699	4.5118	6.428e-06	2.933e-05	chr1	68440001	68445000	5000	2.933e-05	4.533	Upregulated
mm10_bin_13687	97.492	0.5968	0.21	2.8412	0.004494	0.006732	chr1	68445001	68450000	5000	0.006732	2.172	Upregulated
mm10_bin_13688	93.432	0.603	0.2154	2.7995	0.005118	0.007525	chr1	68450001	68455000	5000	0.007525	2.123	Upregulated
mm10_bin_13689	95.221	0.5896	0.2087	2.8248	0.00473	0.007034	chr1	68455001	68460000	5000	0.007034	2.153	Upregulated
mm10_bin_13690	109.761	0.7986	0.191	4.1813	2.899e-05	9.949e-05	chr1	68460001	68465000	5000	9.949e-05	4.002	Upregulated
mm10_bin_13691	100.063	0.8909	0.1927	4.6223	3.795e-06	1.916e-05	chr1	68465001	68470000	5000	1.916e-05	4.717	Upregulated
mm10_bin_13693	91.72	0.7348	0.2498	2.9416	0.003265	0.005125	chr1	68475001	68480000	5000	0.005125	2.29	Upregulated
mm10_bin_13694	106.1	0.7928	0.1905	4.1606	3.175e-05	0.0001071	chr1	68480001	68485000	5000	0.0001071	3.97	Upregulated
mm10_bin_13695	98.34	0.572	0.1967	2.9077	0.003641	0.005625	chr1	68485001	68490000	5000	0.005625	2.25	Upregulated
mm10_bin_13696	95.493	0.6251	0.2151	2.9056	0.003665	0.005657	chr1	68490001	68495000	5000	0.005657	2.247	Upregulated
mm10_bin_13697	101.092	0.5242	0.2216	2.3659	0.01799	0.02239	chr1	68495001	68500000	5000	0.02239	1.65	Upregulated
mm10_bin_13698	112.231	0.5941	0.1883	3.1547	0.001607	0.002808	chr1	68500001	68505000	5000	0.002808	2.552	Upregulated
mm10_bin_13699	107.248	0.7388	0.1903	3.8817	0.0001037	0.0002833	chr1	68505001	68510000	5000	0.0002833	3.548	Upregulated
mm10_bin_13700	94.052	0.6522	0.2067	3.1551	0.001604	0.002805	chr1	68510001	68515000	5000	0.002805	2.552	Upregulated
mm10_bin_13701	85.104	0.7555	0.2212	3.4156	0.0006365	0.001286	chr1	68515001	68520000	5000	0.001286	2.891	Upregulated
mm10_bin_13702	103.455	0.7877	0.1861	4.2328	2.308e-05	8.264e-05	chr1	68520001	68525000	5000	8.264e-05	4.083	Upregulated
mm10_bin_13703	98.535	0.5021	0.2103	2.387	0.01699	0.02128	chr1	68525001	68530000	5000	0.02128	1.672	Upregulated
mm10_bin_13704	105.109	0.6997	0.2096	3.3387	0.0008416	0.001627	chr1	68530001	68535000	5000	0.001627	2.789	Upregulated
mm10_bin_13705	101.998	0.6742	0.1999	3.372	0.0007463	0.00147	chr1	68535001	68540000	5000	0.00147	2.833	Upregulated
mm10_bin_13706	104.978	0.8617	0.2043	4.217	2.475e-05	8.747e-05	chr1	68540001	68545000	5000	8.747e-05	4.058	Upregulated
mm10_bin_13707	107.331	0.6857	0.1924	3.5633	0.0003663	0.0008092	chr1	68545001	68550000	5000	0.0008092	3.092	Upregulated
mm10_bin_13708	100.942	0.7214	0.1903	3.7903	0.0001505	0.0003857	chr1	68550001	68555000	5000	0.0003857	3.414	Upregulated
mm10_bin_13709	91.747	0.5055	0.2065	2.4483	0.01435	0.01836	chr1	68555001	68560000	5000	0.01836	1.736	Upregulated
mm10_bin_13711	92.269	0.5101	0.2131	2.3941	0.01666	0.02092	chr1	68565001	68570000	5000	0.02092	1.679	Upregulated
mm10_bin_13712	101.518	0.7956	0.2157	3.6878	0.0002262	0.0005414	chr1	68570001	68575000	5000	0.0005414	3.267	Upregulated
mm10_bin_13713	100.337	0.643	0.1864	3.4498	0.000561	0.001157	chr1	68575001	68580000	5000	0.001157	2.937	Upregulated
mm10_bin_13714	67.093	0.8981	0.2397	3.7473	0.0001788	0.0004448	chr1	68580001	68585000	5000	0.0004448	3.352	Upregulated
mm10_bin_13716	108.15	0.6537	0.179	3.6529	0.0002593	0.0006065	chr1	68590001	68595000	5000	0.0006065	3.217	Upregulated
mm10_bin_13717	79.449	0.6936	0.2294	3.0239	0.002495	0.00408	chr1	68595001	68600000	5000	0.00408	2.389	Upregulated
mm10_bin_13718	24.293	0.8435	0.2835	2.9748	0.002931	0.004675	chr1	68600001	68605000	5000	0.004675	2.33	Upregulated
mm10_bin_13719	103.019	0.6562	0.2102	3.1226	0.001792	0.003081	chr1	68605001	68610000	5000	0.003081	2.511	Upregulated
mm10_bin_13720	65.621	0.6049	0.2263	2.6737	0.007502	0.01046	chr1	68610001	68615000	5000	0.01046	1.981	Upregulated
mm10_bin_13721	103.245	0.5878	0.1816	3.2366	0.00121	0.002209	chr1	68615001	68620000	5000	0.002209	2.656	Upregulated
mm10_bin_13722	95.108	0.6305	0.2003	3.1473	0.001648	0.002869	chr1	68620001	68625000	5000	0.002869	2.542	Upregulated
mm10_bin_13725	105.187	0.6991	0.1942	3.6007	0.0003174	0.0007181	chr1	68635001	68640000	5000	0.0007181	3.144	Upregulated
mm10_bin_13726	112.001	0.832	0.1864	4.4644	8.029e-06	3.508e-05	chr1	68640001	68645000	5000	3.508e-05	4.455	Upregulated
mm10_bin_13727	94.017	0.6094	0.2186	2.7873	0.005316	0.007774	chr1	68645001	68650000	5000	0.007774	2.109	Upregulated
mm10_bin_13728	104.933	0.721	0.1758	4.1016	4.103e-05	0.0001322	chr1	68650001	68655000	5000	0.0001322	3.879	Upregulated
mm10_bin_13729	96.882	0.5552	0.2152	2.5805	0.009865	0.01324	chr1	68655001	68660000	5000	0.01324	1.878	Upregulated
mm10_bin_13730	98.529	0.6396	0.2196	2.9123	0.003588	0.005555	chr1	68660001	68665000	5000	0.005555	2.255	Upregulated
mm10_bin_13731	109.616	0.6077	0.1743	3.4873	0.0004879	0.001029	chr1	68665001	68670000	5000	0.001029	2.988	Upregulated
mm10_bin_13732	102.092	0.5081	0.1776	2.8609	0.004224	0.006385	chr1	68670001	68675000	5000	0.006385	2.195	Upregulated
mm10_bin_13733	111.903	0.5565	0.1694	3.2861	0.001016	0.001907	chr1	68675001	68680000	5000	0.001907	2.72	Upregulated
mm10_bin_13734	85.9	0.7098	0.2137	3.322	0.0008936	0.001711	chr1	68680001	68685000	5000	0.001711	2.767	Upregulated
mm10_bin_13735	100.21	0.702	0.1913	3.6691	0.0002434	0.0005754	chr1	68685001	68690000	5000	0.0005754	3.24	Upregulated
mm10_bin_13736	92.354	0.7012	0.196	3.5778	0.0003465	0.0007726	chr1	68690001	68695000	5000	0.0007726	3.112	Upregulated
mm10_bin_13737	107.569	0.9102	0.1764	5.1595	2.476e-07	2.147e-06	chr1	68695001	68700000	5000	2.147e-06	5.668	Upregulated
mm10_bin_13738	91.631	0.7352	0.2115	3.4752	0.0005105	0.001069	chr1	68700001	68705000	5000	0.001069	2.971	Upregulated
mm10_bin_13739	110.421	0.6923	0.1768	3.916	9.003e-05	0.000252	chr1	68705001	68710000	5000	0.000252	3.599	Upregulated
mm10_bin_13740	106.284	0.6019	0.1955	3.0787	0.002079	0.003493	chr1	68710001	68715000	5000	0.003493	2.457	Upregulated
mm10_bin_13741	103.45	0.6765	0.184	3.6771	0.0002359	0.0005606	chr1	68715001	68720000	5000	0.0005606	3.251	Upregulated
mm10_bin_13742	96.027	0.642	0.2092	3.0694	0.002145	0.003587	chr1	68720001	68725000	5000	0.003587	2.445	Upregulated
mm10_bin_13743	110.441	0.6577	0.1793	3.6675	0.0002449	0.0005784	chr1	68725001	68730000	5000	0.0005784	3.238	Upregulated
mm10_bin_13744	111.207	0.7392	0.1782	4.149	3.339e-05	0.0001116	chr1	68730001	68735000	5000	0.0001116	3.952	Upregulated
mm10_bin_13745	102.694	0.6968	0.1847	3.7737	0.0001608	0.0004074	chr1	68735001	68740000	5000	0.0004074	3.39	Upregulated
mm10_bin_13746	111.06	0.7993	0.1769	4.5193	6.206e-06	2.85e-05	chr1	68740001	68745000	5000	2.85e-05	4.545	Upregulated
mm10_bin_13747	100.78	0.6333	0.2254	2.8092	0.004966	0.007333	chr1	68745001	68750000	5000	0.007333	2.135	Upregulated
mm10_bin_13748	98.599	0.5265	0.1996	2.6383	0.008332	0.01145	chr1	68750001	68755000	5000	0.01145	1.941	Upregulated
mm10_bin_13750	112.558	0.608	0.1863	3.2632	0.001101	0.002041	chr1	68760001	68765000	5000	0.002041	2.69	Upregulated
mm10_bin_13751	100.73	0.6175	0.1885	3.2767	0.00105	0.001961	chr1	68765001	68770000	5000	0.001961	2.708	Upregulated
mm10_bin_13753	102.019	0.5423	0.2045	2.6523	0.007995	0.01105	chr1	68775001	68780000	5000	0.01105	1.957	Upregulated
mm10_bin_13754	102.863	0.5262	0.1966	2.6769	0.007431	0.01037	chr1	68780001	68785000	5000	0.01037	1.984	Upregulated
mm10_bin_13755	107.741	0.8705	0.1832	4.7517	2.017e-06	1.152e-05	chr1	68785001	68790000	5000	1.152e-05	4.938	Upregulated
mm10_bin_13756	93.841	0.5626	0.2066	2.7224	0.006481	0.00922	chr1	68790001	68795000	5000	0.00922	2.035	Upregulated
mm10_bin_13757	96.202	0.8447	0.1933	4.3697	1.244e-05	4.998e-05	chr1	68795001	68800000	5000	4.998e-05	4.301	Upregulated
mm10_bin_13758	103.569	0.583	0.1801	3.237	0.001208	0.002207	chr1	68800001	68805000	5000	0.002207	2.656	Upregulated
mm10_bin_13761	99.279	0.6311	0.2094	3.0134	0.002584	0.004202	chr1	68815001	68820000	5000	0.004202	2.377	Upregulated
mm10_bin_13762	88.446	0.6066	0.2208	2.7477	0.006001	0.008629	chr1	68820001	68825000	5000	0.008629	2.064	Upregulated
mm10_bin_13763	96.326	0.7186	0.199	3.6105	0.0003056	0.0006959	chr1	68825001	68830000	5000	0.0006959	3.157	Upregulated
mm10_bin_13764	106.607	0.867	0.1816	4.774	1.806e-06	1.054e-05	chr1	68830001	68835000	5000	1.054e-05	4.977	Upregulated
mm10_bin_13765	91.597	0.7775	0.231	3.3655	0.000764	0.0015	chr1	68835001	68840000	5000	0.0015	2.824	Upregulated
mm10_bin_13766	99.695	0.6733	0.2081	3.2353	0.001215	0.002218	chr1	68840001	68845000	5000	0.002218	2.654	Upregulated
mm10_bin_13767	113.841	0.7599	0.2988	2.5431	0.01099	0.01454	chr1	68845001	68850000	5000	0.01454	1.837	Upregulated
mm10_bin_13768	101.825	0.8619	0.2123	4.0607	4.893e-05	0.0001528	chr1	68850001	68855000	5000	0.0001528	3.816	Upregulated
mm10_bin_13769	103.44	0.6261	0.1915	3.2701	0.001075	0.002	chr1	68855001	68860000	5000	0.002	2.699	Upregulated
mm10_bin_13770	94.757	0.537	0.207	2.5937	0.009496	0.01282	chr1	68860001	68865000	5000	0.01282	1.892	Upregulated
mm10_bin_13771	102.217	0.6487	0.1833	3.5381	0.0004031	0.0008767	chr1	68865001	68870000	5000	0.0008767	3.057	Upregulated
mm10_bin_13772	97.78	0.6716	0.2092	3.2104	0.001325	0.002387	chr1	68870001	68875000	5000	0.002387	2.622	Upregulated
mm10_bin_13773	98.021	0.7502	0.2194	3.4186	0.0006293	0.001274	chr1	68875001	68880000	5000	0.001274	2.895	Upregulated
mm10_bin_13774	83.208	0.6194	0.2209	2.8035	0.005056	0.007447	chr1	68880001	68885000	5000	0.007447	2.128	Upregulated
mm10_bin_13775	89.82	0.8462	0.2277	3.7168	0.0002018	0.0004922	chr1	68885001	68890000	5000	0.0004922	3.308	Upregulated
mm10_bin_13776	100.663	0.5177	0.2056	2.5182	0.0118	0.01547	chr1	68890001	68895000	5000	0.01547	1.81	Upregulated
mm10_bin_13777	103.128	0.7309	0.2059	3.5501	0.000385	0.0008437	chr1	68895001	68900000	5000	0.0008437	3.074	Upregulated
mm10_bin_13778	73.717	0.5931	0.2553	2.3233	0.02016	0.02477	chr1	68900001	68905000	5000	0.02477	1.606	Upregulated
mm10_bin_13779	94.528	0.8446	0.2149	3.9305	8.478e-05	0.0002398	chr1	68905001	68910000	5000	0.0002398	3.62	Upregulated
mm10_bin_13780	101.62	0.6535	0.1995	3.276	0.001053	0.001965	chr1	68910001	68915000	5000	0.001965	2.707	Upregulated
mm10_bin_13781	108.21	0.6313	0.1957	3.2258	0.001256	0.002281	chr1	68915001	68920000	5000	0.002281	2.642	Upregulated
mm10_bin_13782	103.397	0.8824	0.1806	4.8866	1.026e-06	6.694e-06	chr1	68920001	68925000	5000	6.694e-06	5.174	Upregulated
mm10_bin_13783	106.834	0.6581	0.1944	3.385	0.0007118	0.001413	chr1	68925001	68930000	5000	0.001413	2.85	Upregulated
mm10_bin_13784	100.483	0.6694	0.1834	3.6504	0.0002618	0.0006115	chr1	68930001	68935000	5000	0.0006115	3.214	Upregulated
mm10_bin_13785	100.092	0.7372	0.1873	3.9356	8.299e-05	0.0002356	chr1	68935001	68940000	5000	0.0002356	3.628	Upregulated
mm10_bin_13786	104.222	0.7804	0.1828	4.2683	1.97e-05	7.262e-05	chr1	68940001	68945000	5000	7.262e-05	4.139	Upregulated
mm10_bin_13787	111.756	0.6449	0.1822	3.5397	0.0004006	0.0008723	chr1	68945001	68950000	5000	0.0008723	3.059	Upregulated
mm10_bin_13788	103.361	0.6572	0.1997	3.2909	0.0009986	0.001879	chr1	68950001	68955000	5000	0.001879	2.726	Upregulated
mm10_bin_13789	103.814	0.6757	0.1776	3.8038	0.0001425	0.0003685	chr1	68955001	68960000	5000	0.0003685	3.434	Upregulated
mm10_bin_13790	87.56	0.8207	0.2287	3.5891	0.0003318	0.0007452	chr1	68960001	68965000	5000	0.0007452	3.128	Upregulated
mm10_bin_13791	88.575	0.6572	0.23	2.8579	0.004264	0.006436	chr1	68965001	68970000	5000	0.006436	2.191	Upregulated
mm10_bin_13792	103.687	0.7658	0.1928	3.9714	7.146e-05	0.0002083	chr1	68970001	68975000	5000	0.0002083	3.681	Upregulated
mm10_bin_13793	106.977	0.7686	0.185	4.1552	3.25e-05	0.0001092	chr1	68975001	68980000	5000	0.0001092	3.962	Upregulated
mm10_bin_13794	105.374	0.7526	0.1981	3.7984	0.0001457	0.0003753	chr1	68980001	68985000	5000	0.0003753	3.426	Upregulated
mm10_bin_13795	102.856	0.6944	0.1867	3.7198	0.0001994	0.0004872	chr1	68985001	68990000	5000	0.0004872	3.312	Upregulated
mm10_bin_13796	99.553	0.678	0.2057	3.2966	0.0009785	0.001847	chr1	68990001	68995000	5000	0.001847	2.733	Upregulated
mm10_bin_13797	106.379	0.6036	0.2064	2.9248	0.003447	0.005367	chr1	68995001	69000000	5000	0.005367	2.27	Upregulated
mm10_bin_13798	107.357	0.7052	0.1862	3.7866	0.0001528	0.0003904	chr1	69000001	69005000	5000	0.0003904	3.408	Upregulated
mm10_bin_13799	97.724	0.734	0.2214	3.3149	0.0009168	0.001748	chr1	69005001	69010000	5000	0.001748	2.757	Upregulated
mm10_bin_13800	121.887	0.8672	0.1703	5.093	3.525e-07	2.848e-06	chr1	69010001	69015000	5000	2.848e-06	5.545	Upregulated
mm10_bin_13801	106.006	0.6757	0.1918	3.5236	0.0004256	0.0009177	chr1	69015001	69020000	5000	0.0009177	3.037	Upregulated
mm10_bin_13802	103.708	0.5513	0.1937	2.8456	0.004433	0.006653	chr1	69020001	69025000	5000	0.006653	2.177	Upregulated
mm10_bin_13803	101.98	0.5466	0.1908	2.8655	0.004164	0.006308	chr1	69025001	69030000	5000	0.006308	2.2	Upregulated
mm10_bin_13804	102.838	0.792	0.1955	4.0507	5.106e-05	0.0001582	chr1	69030001	69035000	5000	0.0001582	3.801	Upregulated
mm10_bin_13805	105.24	0.5458	0.2092	2.609	0.00908	0.01233	chr1	69035001	69040000	5000	0.01233	1.909	Upregulated
mm10_bin_13806	101.669	0.6683	0.2194	3.0468	0.002313	0.003825	chr1	69040001	69045000	5000	0.003825	2.417	Upregulated
mm10_bin_13807	99.33	0.6218	0.1938	3.2089	0.001332	0.002398	chr1	69045001	69050000	5000	0.002398	2.62	Upregulated
mm10_bin_13808	105.208	0.6263	0.1971	3.178	0.001483	0.002625	chr1	69050001	69055000	5000	0.002625	2.581	Upregulated
mm10_bin_13809	113.843	0.5394	0.1748	3.0853	0.002034	0.003428	chr1	69055001	69060000	5000	0.003428	2.465	Upregulated
mm10_bin_13810	109.163	0.6187	0.1995	3.1008	0.00193	0.00328	chr1	69060001	69065000	5000	0.00328	2.484	Upregulated
mm10_bin_13811	110.123	0.592	0.1705	3.4718	0.000517	0.00108	chr1	69065001	69070000	5000	0.00108	2.966	Upregulated
mm10_bin_13812	104.378	0.6213	0.1801	3.4502	0.0005602	0.001156	chr1	69070001	69075000	5000	0.001156	2.937	Upregulated
mm10_bin_13813	113.013	0.7021	0.1804	3.8913	9.972e-05	0.0002743	chr1	69075001	69080000	5000	0.0002743	3.562	Upregulated
mm10_bin_13814	107.029	0.8001	0.187	4.2782	1.884e-05	7.005e-05	chr1	69080001	69085000	5000	7.005e-05	4.155	Upregulated
mm10_bin_13815	109.701	0.7912	0.1759	4.4981	6.857e-06	3.091e-05	chr1	69085001	69090000	5000	3.091e-05	4.51	Upregulated
mm10_bin_13816	116.028	0.5732	0.1958	2.9277	0.003414	0.005324	chr1	69090001	69095000	5000	0.005324	2.274	Upregulated
mm10_bin_13817	107.714	0.8179	0.1801	4.5415	5.586e-06	2.619e-05	chr1	69095001	69100000	5000	2.619e-05	4.582	Upregulated
mm10_bin_13821	124.978	0.6705	0.1533	4.3727	1.227e-05	4.944e-05	chr1	69115001	69120000	5000	4.944e-05	4.306	Upregulated
mm10_bin_13822	122.183	0.6699	0.1669	4.0133	5.988e-05	0.0001802	chr1	69120001	69125000	5000	0.0001802	3.744	Upregulated
mm10_bin_13823	138.742	0.6808	0.1578	4.3142	1.602e-05	6.137e-05	chr1	69125001	69130000	5000	6.137e-05	4.212	Upregulated
mm10_bin_13826	169.606	0.7035	0.1409	4.9926	5.958e-07	4.339e-06	chr1	69140001	69145000	5000	4.339e-06	5.363	Upregulated
mm10_bin_13827	128.591	0.8687	0.1592	5.4571	4.84e-08	5.817e-07	chr1	69145001	69150000	5000	5.817e-07	6.235	Upregulated
mm10_bin_13828	144.338	0.6066	0.1379	4.3979	1.093e-05	4.502e-05	chr1	69150001	69155000	5000	4.502e-05	4.347	Upregulated
mm10_bin_13829	139.29	0.7292	0.1454	5.016	5.277e-07	3.939e-06	chr1	69155001	69160000	5000	3.939e-06	5.405	Upregulated
mm10_bin_13830	143.417	0.7442	0.1381	5.388	7.125e-08	7.951e-07	chr1	69160001	69165000	5000	7.951e-07	6.1	Upregulated
mm10_bin_13831	110.397	0.6011	0.1725	3.484	0.000494	0.00104	chr1	69165001	69170000	5000	0.00104	2.983	Upregulated
mm10_bin_13832	149.431	0.8165	0.1303	6.2649	3.731e-10	1.108e-08	chr1	69170001	69175000	5000	1.108e-08	7.956	Upregulated
mm10_bin_13833	137.31	0.6794	0.1462	4.647	3.369e-06	1.74e-05	chr1	69175001	69180000	5000	1.74e-05	4.759	Upregulated
mm10_bin_13834	133.223	0.7337	0.1564	4.691	2.718e-06	1.465e-05	chr1	69180001	69185000	5000	1.465e-05	4.834	Upregulated
mm10_bin_13835	118.36	0.6809	0.1622	4.1975	2.699e-05	9.387e-05	chr1	69185001	69190000	5000	9.387e-05	4.027	Upregulated
mm10_bin_13836	51.341	0.752	0.2386	3.1521	0.001621	0.00283	chr1	69190001	69195000	5000	0.00283	2.548	Upregulated
mm10_bin_13837	67.89	0.7448	0.2384	3.1241	0.001784	0.003068	chr1	69195001	69200000	5000	0.003068	2.513	Upregulated
mm10_bin_13838	116.958	0.6236	0.1783	3.4972	0.0004702	0.0009976	chr1	69200001	69205000	5000	0.0009976	3.001	Upregulated
mm10_bin_13839	139.796	0.8088	0.1508	5.3633	8.169e-08	8.871e-07	chr1	69205001	69210000	5000	8.871e-07	6.052	Upregulated
mm10_bin_13840	136.336	0.7195	0.1521	4.7309	2.235e-06	1.252e-05	chr1	69210001	69215000	5000	1.252e-05	4.903	Upregulated
mm10_bin_13841	111.489	0.7481	0.1696	4.4102	1.033e-05	4.3e-05	chr1	69215001	69220000	5000	4.3e-05	4.367	Upregulated
mm10_bin_13842	121.436	0.7861	0.1645	4.7793	1.759e-06	1.032e-05	chr1	69220001	69225000	5000	1.032e-05	4.986	Upregulated
mm10_bin_13843	119.211	0.868	0.172	5.0478	4.47e-07	3.448e-06	chr1	69225001	69230000	5000	3.448e-06	5.462	Upregulated
mm10_bin_13844	39.568	0.8116	0.2484	3.267	0.001087	0.002019	chr1	69230001	69235000	5000	0.002019	2.695	Upregulated
mm10_bin_13845	46.497	0.8336	0.2343	3.5571	0.000375	0.0008254	chr1	69235001	69240000	5000	0.0008254	3.083	Upregulated
mm10_bin_13846	131.35	0.6916	0.1497	4.6194	3.849e-06	1.938e-05	chr1	69240001	69245000	5000	1.938e-05	4.713	Upregulated
mm10_bin_13847	151.199	0.5992	0.1396	4.2924	1.768e-05	6.647e-05	chr1	69245001	69250000	5000	6.647e-05	4.177	Upregulated
mm10_bin_13848	158.747	0.7551	0.1406	5.369	7.918e-08	8.655e-07	chr1	69250001	69255000	5000	8.655e-07	6.063	Upregulated
mm10_bin_13849	131.456	0.7587	0.1572	4.8271	1.385e-06	8.511e-06	chr1	69255001	69260000	5000	8.511e-06	5.07	Upregulated
mm10_bin_13850	111.979	0.7	0.1748	4.0041	6.227e-05	0.000186	chr1	69260001	69265000	5000	0.000186	3.73	Upregulated
mm10_bin_13851	127.05	0.7467	0.153	4.8818	1.051e-06	6.825e-06	chr1	69265001	69270000	5000	6.825e-06	5.166	Upregulated
mm10_bin_13852	127.208	0.715	0.1445	4.9496	7.437e-07	5.179e-06	chr1	69270001	69275000	5000	5.179e-06	5.286	Upregulated
mm10_bin_13853	147.488	0.6643	0.1561	4.2555	2.086e-05	7.607e-05	chr1	69275001	69280000	5000	7.607e-05	4.119	Upregulated
mm10_bin_13854	124.219	0.6389	0.1539	4.1518	3.298e-05	0.0001105	chr1	69280001	69285000	5000	0.0001105	3.957	Upregulated
mm10_bin_13855	136.856	0.7593	0.1536	4.9444	7.638e-07	5.291e-06	chr1	69285001	69290000	5000	5.291e-06	5.276	Upregulated
mm10_bin_13856	139.339	0.8127	0.1634	4.9729	6.597e-07	4.705e-06	chr1	69290001	69295000	5000	4.705e-06	5.327	Upregulated
mm10_bin_13857	127.236	0.8407	0.1716	4.9006	9.557e-07	6.324e-06	chr1	69295001	69300000	5000	6.324e-06	5.199	Upregulated
mm10_bin_13858	131.595	0.7304	0.1655	4.4145	1.012e-05	4.231e-05	chr1	69300001	69305000	5000	4.231e-05	4.374	Upregulated
mm10_bin_13859	146.108	0.6124	0.1442	4.2479	2.158e-05	7.82e-05	chr1	69305001	69310000	5000	7.82e-05	4.107	Upregulated
mm10_bin_13860	134.488	0.8088	0.1378	5.8696	4.369e-09	8.37e-08	chr1	69310001	69315000	5000	8.37e-08	7.077	Upregulated
mm10_bin_13861	147.222	0.9458	0.1397	6.7712	1.277e-11	6.516e-10	chr1	69315001	69320000	5000	6.516e-10	9.186	Upregulated
mm10_bin_13862	130.142	0.7364	0.16	4.602	4.184e-06	2.074e-05	chr1	69320001	69325000	5000	2.074e-05	4.683	Upregulated
mm10_bin_13863	126.062	0.6129	0.1694	3.618	0.0002969	0.0006794	chr1	69325001	69330000	5000	0.0006794	3.168	Upregulated
mm10_bin_13864	136.732	0.6351	0.1422	4.4673	7.92e-06	3.47e-05	chr1	69330001	69335000	5000	3.47e-05	4.46	Upregulated
mm10_bin_13865	140.451	0.7752	0.156	4.9686	6.743e-07	4.79e-06	chr1	69335001	69340000	5000	4.79e-06	5.32	Upregulated
mm10_bin_13866	129.788	0.9226	0.1508	6.1189	9.425e-10	2.38e-08	chr1	69340001	69345000	5000	2.38e-08	7.623	Upregulated
mm10_bin_13867	146.725	0.8401	0.1393	6.0296	1.644e-09	3.759e-08	chr1	69345001	69350000	5000	3.759e-08	7.425	Upregulated
mm10_bin_13868	124.132	0.8069	0.16	5.0438	4.564e-07	3.507e-06	chr1	69350001	69355000	5000	3.507e-06	5.455	Upregulated
mm10_bin_13869	127.195	0.601	0.1563	3.846	0.0001201	0.0003198	chr1	69355001	69360000	5000	0.0003198	3.495	Upregulated
mm10_bin_13870	130.675	0.6159	0.1744	3.5319	0.0004126	0.000894	chr1	69360001	69365000	5000	0.000894	3.049	Upregulated
mm10_bin_13871	121.782	0.6641	0.146	4.5484	5.406e-06	2.551e-05	chr1	69365001	69370000	5000	2.551e-05	4.593	Upregulated
mm10_bin_13872	100.493	0.6602	0.183	3.608	0.0003086	0.0007013	chr1	69370001	69375000	5000	0.0007013	3.154	Upregulated
mm10_bin_13873	104.269	0.7307	0.1742	4.1941	2.74e-05	9.501e-05	chr1	69375001	69380000	5000	9.501e-05	4.022	Upregulated
mm10_bin_13874	113.424	0.6897	0.1686	4.0915	4.286e-05	0.0001371	chr1	69380001	69385000	5000	0.0001371	3.863	Upregulated
mm10_bin_13875	136.149	0.6907	0.1683	4.104	4.061e-05	0.0001311	chr1	69385001	69390000	5000	0.0001311	3.882	Upregulated
mm10_bin_13876	135.331	0.7487	0.1511	4.9534	7.292e-07	5.1e-06	chr1	69390001	69395000	5000	5.1e-06	5.292	Upregulated
mm10_bin_13877	131.966	0.8627	0.1451	5.9457	2.753e-09	5.737e-08	chr1	69395001	69400000	5000	5.737e-08	7.241	Upregulated
mm10_bin_13878	124.288	0.7994	0.1473	5.429	5.668e-08	6.606e-07	chr1	69400001	69405000	5000	6.606e-07	6.18	Upregulated
mm10_bin_13879	135.053	0.9178	0.1547	5.933	2.975e-09	6.115e-08	chr1	69405001	69410000	5000	6.115e-08	7.214	Upregulated
mm10_bin_13880	125.498	0.7488	0.1505	4.975	6.523e-07	4.664e-06	chr1	69410001	69415000	5000	4.664e-06	5.331	Upregulated
mm10_bin_13881	152.418	0.7592	0.1393	5.451	5.008e-08	5.976e-07	chr1	69415001	69420000	5000	5.976e-07	6.224	Upregulated
mm10_bin_13882	135.051	0.5495	0.1552	3.5413	0.0003982	0.0008677	chr1	69420001	69425000	5000	0.0008677	3.062	Upregulated
mm10_bin_13883	122.436	0.6653	0.1585	4.1963	2.713e-05	9.428e-05	chr1	69425001	69430000	5000	9.428e-05	4.026	Upregulated
mm10_bin_13884	153.815	0.5269	0.1358	3.8803	0.0001043	0.0002847	chr1	69430001	69435000	5000	0.0002847	3.546	Upregulated
mm10_bin_13885	174.361	0.7301	0.1273	5.7344	9.787e-09	1.604e-07	chr1	69435001	69440000	5000	1.604e-07	6.795	Upregulated
mm10_bin_13886	165.645	0.737	0.1301	5.6631	1.487e-08	2.246e-07	chr1	69440001	69445000	5000	2.246e-07	6.649	Upregulated
mm10_bin_13887	133.967	0.9206	0.1534	6.0018	1.951e-09	4.324e-08	chr1	69445001	69450000	5000	4.324e-08	7.364	Upregulated
mm10_bin_13888	127.544	0.5495	0.1561	3.5194	0.0004325	0.0009301	chr1	69450001	69455000	5000	0.0009301	3.031	Upregulated
mm10_bin_13889	119.898	0.6283	0.1566	4.0114	6.037e-05	0.0001814	chr1	69455001	69460000	5000	0.0001814	3.741	Upregulated
mm10_bin_13890	141.054	0.8665	0.1548	5.5978	2.171e-08	3.055e-07	chr1	69460001	69465000	5000	3.055e-07	6.515	Upregulated
mm10_bin_13891	170.679	0.685	0.1306	5.2437	1.574e-07	1.497e-06	chr1	69465001	69470000	5000	1.497e-06	5.825	Upregulated
mm10_bin_13894	139.246	0.7415	0.1515	4.8954	9.811e-07	6.458e-06	chr1	69480001	69485000	5000	6.458e-06	5.19	Upregulated
mm10_bin_13895	121.118	0.7428	0.1636	4.5415	5.584e-06	2.618e-05	chr1	69485001	69490000	5000	2.618e-05	4.582	Upregulated
mm10_bin_13900	108.152	0.6428	0.1712	3.7539	0.0001741	0.000435	chr1	69510001	69515000	5000	0.000435	3.361	Upregulated
mm10_bin_13901	110.451	0.7043	0.1919	3.6707	0.0002419	0.0005724	chr1	69515001	69520000	5000	0.0005724	3.242	Upregulated
mm10_bin_13902	120.109	0.8476	0.1745	4.8573	1.19e-06	7.541e-06	chr1	69520001	69525000	5000	7.541e-06	5.123	Upregulated
mm10_bin_13903	113.234	0.6849	0.1857	3.6877	0.0002263	0.0005415	chr1	69525001	69530000	5000	0.0005415	3.266	Upregulated
mm10_bin_13904	96.301	0.6031	0.1966	3.0679	0.002155	0.003602	chr1	69530001	69535000	5000	0.003602	2.443	Upregulated
mm10_bin_13905	97.03	0.6185	0.2096	2.9501	0.003176	0.005006	chr1	69535001	69540000	5000	0.005006	2.301	Upregulated
mm10_bin_13906	98.14	0.7011	0.1896	3.6967	0.0002184	0.0005258	chr1	69540001	69545000	5000	0.0005258	3.279	Upregulated
mm10_bin_13907	98.409	0.5915	0.2052	2.8823	0.003948	0.006027	chr1	69545001	69550000	5000	0.006027	2.22	Upregulated
mm10_bin_13908	102.883	0.6119	0.1776	3.4459	0.0005692	0.001171	chr1	69550001	69555000	5000	0.001171	2.931	Upregulated
mm10_bin_13909	107.791	0.624	0.1737	3.5931	0.0003268	0.0007357	chr1	69555001	69560000	5000	0.0007357	3.133	Upregulated
mm10_bin_13910	96.616	0.6007	0.2202	2.728	0.006373	0.009087	chr1	69560001	69565000	5000	0.009087	2.042	Upregulated
mm10_bin_13912	99.971	0.6454	0.1985	3.2518	0.001147	0.002112	chr1	69570001	69575000	5000	0.002112	2.675	Upregulated
mm10_bin_13913	103.384	0.5802	0.1774	3.2708	0.001072	0.001996	chr1	69575001	69580000	5000	0.001996	2.7	Upregulated
mm10_bin_13914	112.674	0.5861	0.1812	3.2349	0.001217	0.002221	chr1	69580001	69585000	5000	0.002221	2.654	Upregulated
mm10_bin_13915	93.816	0.7553	0.2009	3.7589	0.0001706	0.0004279	chr1	69585001	69590000	5000	0.0004279	3.369	Upregulated
mm10_bin_13916	107.947	0.577	0.18	3.2053	0.001349	0.002423	chr1	69590001	69595000	5000	0.002423	2.616	Upregulated
mm10_bin_13917	112.721	0.5271	0.1767	2.9821	0.002863	0.004583	chr1	69595001	69600000	5000	0.004583	2.339	Upregulated
mm10_bin_13918	98.836	0.6258	0.2009	3.1155	0.001836	0.003144	chr1	69600001	69605000	5000	0.003144	2.502	Upregulated
mm10_bin_13919	104.209	0.551	0.2039	2.7022	0.006887	0.009713	chr1	69605001	69610000	5000	0.009713	2.013	Upregulated
mm10_bin_13922	107.882	0.7353	0.1814	4.0523	5.072e-05	0.0001573	chr1	69620001	69625000	5000	0.0001573	3.803	Upregulated
mm10_bin_13925	102.275	0.6009	0.1898	3.1653	0.001549	0.002723	chr1	69635001	69640000	5000	0.002723	2.565	Upregulated
mm10_bin_13927	104.319	0.6326	0.1925	3.2866	0.001014	0.001904	chr1	69645001	69650000	5000	0.001904	2.72	Upregulated
mm10_bin_13928	105.174	0.5679	0.1748	3.2484	0.00116	0.002133	chr1	69650001	69655000	5000	0.002133	2.671	Upregulated
mm10_bin_13930	113.85	0.5834	0.1736	3.36	0.0007794	0.001525	chr1	69660001	69665000	5000	0.001525	2.817	Upregulated
mm10_bin_13931	104.658	0.633	0.1797	3.5227	0.0004272	0.0009205	chr1	69665001	69670000	5000	0.0009205	3.036	Upregulated
mm10_bin_13932	107.092	0.6397	0.2019	3.1678	0.001536	0.002704	chr1	69670001	69675000	5000	0.002704	2.568	Upregulated
mm10_bin_13933	107.761	0.5814	0.2071	2.8075	0.004992	0.007366	chr1	69675001	69680000	5000	0.007366	2.133	Upregulated
mm10_bin_13935	78.964	0.5784	0.2577	2.2444	0.02481	0.02981	chr1	69685001	69690000	5000	0.02981	1.526	Upregulated
mm10_bin_13937	90.502	0.527	0.1986	2.6533	0.00797	0.01102	chr1	69695001	69700000	5000	0.01102	1.958	Upregulated
mm10_bin_13938	46.676	1.2389	0.2477	5.0011	5.701e-07	4.189e-06	chr1	69700001	69705000	5000	4.189e-06	5.378	Upregulated
mm10_bin_13939	146.643	0.7024	0.1455	4.8268	1.387e-06	8.522e-06	chr1	69705001	69710000	5000	8.522e-06	5.069	Upregulated
mm10_bin_13940	146.768	0.7634	0.1548	4.9309	8.186e-07	5.592e-06	chr1	69710001	69715000	5000	5.592e-06	5.252	Upregulated
mm10_bin_13941	130.317	0.7843	0.1559	5.0305	4.892e-07	3.707e-06	chr1	69715001	69720000	5000	3.707e-06	5.431	Upregulated
mm10_bin_13942	144.268	0.7143	0.1379	5.1791	2.23e-07	1.974e-06	chr1	69720001	69725000	5000	1.974e-06	5.705	Upregulated
mm10_bin_13943	133.886	0.8068	0.1527	5.2822	1.276e-07	1.266e-06	chr1	69725001	69730000	5000	1.266e-06	5.898	Upregulated
mm10_bin_13944	122.016	0.7283	0.1641	4.4383	9.067e-06	3.873e-05	chr1	69730001	69735000	5000	3.873e-05	4.412	Upregulated
mm10_bin_13945	145.616	0.6948	0.133	5.225	1.742e-07	1.622e-06	chr1	69735001	69740000	5000	1.622e-06	5.79	Upregulated
mm10_bin_13946	126.758	0.7137	0.15	4.7593	1.943e-06	1.118e-05	chr1	69740001	69745000	5000	1.118e-05	4.952	Upregulated
mm10_bin_13947	140.358	0.7959	0.1514	5.2561	1.471e-07	1.418e-06	chr1	69745001	69750000	5000	1.418e-06	5.848	Upregulated
mm10_bin_13948	124.446	0.736	0.1618	4.5492	5.385e-06	2.543e-05	chr1	69750001	69755000	5000	2.543e-05	4.595	Upregulated
mm10_bin_13949	142.695	0.8509	0.1485	5.7285	1.013e-08	1.649e-07	chr1	69755001	69760000	5000	1.649e-07	6.783	Upregulated
mm10_bin_13950	157.746	0.7051	0.1331	5.2987	1.166e-07	1.178e-06	chr1	69760001	69765000	5000	1.178e-06	5.929	Upregulated
mm10_bin_13951	178.634	0.7221	0.1192	6.0602	1.36e-09	3.22e-08	chr1	69765001	69770000	5000	3.22e-08	7.492	Upregulated
mm10_bin_13952	164.638	0.7538	0.134	5.6259	1.845e-08	2.678e-07	chr1	69770001	69775000	5000	2.678e-07	6.572	Upregulated
mm10_bin_13953	171.086	0.8122	0.1367	5.9411	2.83e-09	5.869e-08	chr1	69775001	69780000	5000	5.869e-08	7.231	Upregulated
mm10_bin_13954	171.393	0.7718	0.1311	5.8855	3.969e-09	7.741e-08	chr1	69780001	69785000	5000	7.741e-08	7.111	Upregulated
mm10_bin_13955	150.035	0.5105	0.1356	3.7644	0.0001669	0.0004202	chr1	69785001	69790000	5000	0.0004202	3.376	Upregulated
mm10_bin_13956	121.371	0.5115	0.1767	2.8941	0.003803	0.005838	chr1	69790001	69795000	5000	0.005838	2.234	Upregulated
mm10_bin_13957	143.432	0.7477	0.1399	5.3434	9.12e-08	9.676e-07	chr1	69795001	69800000	5000	9.676e-07	6.014	Upregulated
mm10_bin_13958	137.943	0.6081	0.1502	4.0495	5.134e-05	0.0001589	chr1	69800001	69805000	5000	0.0001589	3.799	Upregulated
mm10_bin_13959	87.956	0.9316	0.2105	4.4246	9.661e-06	4.075e-05	chr1	69805001	69810000	5000	4.075e-05	4.39	Upregulated
mm10_bin_13960	128.239	0.771	0.1636	4.7139	2.43e-06	1.338e-05	chr1	69810001	69815000	5000	1.338e-05	4.874	Upregulated
mm10_bin_13961	122.699	0.5606	0.1497	3.746	0.0001797	0.0004467	chr1	69815001	69820000	5000	0.0004467	3.35	Upregulated
mm10_bin_13962	110.958	0.767	0.1906	4.024	5.721e-05	0.0001736	chr1	69820001	69825000	5000	0.0001736	3.76	Upregulated
mm10_bin_13963	173.527	0.734	0.1327	5.5318	3.17e-08	4.142e-07	chr1	69825001	69830000	5000	4.142e-07	6.383	Upregulated
mm10_bin_13964	140.314	0.7917	0.164	4.8287	1.374e-06	8.459e-06	chr1	69830001	69835000	5000	8.459e-06	5.073	Upregulated
mm10_bin_13965	146.324	0.7106	0.1364	5.2098	1.89e-07	1.731e-06	chr1	69835001	69840000	5000	1.731e-06	5.762	Upregulated
mm10_bin_13966	131.841	0.8412	0.1603	5.2486	1.533e-07	1.465e-06	chr1	69840001	69845000	5000	1.465e-06	5.834	Upregulated
mm10_bin_13967	129.096	0.9248	0.155	5.9663	2.427e-09	5.175e-08	chr1	69845001	69850000	5000	5.175e-08	7.286	Upregulated
mm10_bin_13968	125.012	0.8903	0.1521	5.8518	4.862e-09	9.127e-08	chr1	69850001	69855000	5000	9.127e-08	7.04	Upregulated
mm10_bin_13969	130.613	0.8136	0.1664	4.8902	1.007e-06	6.594e-06	chr1	69855001	69860000	5000	6.594e-06	5.181	Upregulated
mm10_bin_13970	136.514	0.6041	0.1403	4.3054	1.667e-05	6.338e-05	chr1	69860001	69865000	5000	6.338e-05	4.198	Upregulated
mm10_bin_13971	120.015	0.6959	0.1742	3.9955	6.456e-05	0.0001916	chr1	69865001	69870000	5000	0.0001916	3.718	Upregulated
mm10_bin_13972	121.225	0.8369	0.1876	4.4617	8.132e-06	3.545e-05	chr1	69870001	69875000	5000	3.545e-05	4.45	Upregulated
mm10_bin_13973	100.65	0.7281	0.1994	3.6516	0.0002606	0.0006092	chr1	69875001	69880000	5000	0.0006092	3.215	Upregulated
mm10_bin_13974	105.572	0.8532	0.1766	4.8316	1.354e-06	8.361e-06	chr1	69880001	69885000	5000	8.361e-06	5.078	Upregulated
mm10_bin_13975	134.248	0.9168	0.14	6.5506	5.729e-11	2.337e-09	chr1	69885001	69890000	5000	2.337e-09	8.631	Upregulated
mm10_bin_13976	126.935	0.7316	0.1553	4.7118	2.455e-06	1.349e-05	chr1	69890001	69895000	5000	1.349e-05	4.87	Upregulated
mm10_bin_13977	131.106	0.8601	0.1627	5.2876	1.239e-07	1.235e-06	chr1	69895001	69900000	5000	1.235e-06	5.908	Upregulated
mm10_bin_13978	113.829	0.6427	0.1774	3.6236	0.0002905	0.000667	chr1	69900001	69905000	5000	0.000667	3.176	Upregulated
mm10_bin_13979	106.571	0.9514	0.1864	5.1044	3.318e-07	2.716e-06	chr1	69905001	69910000	5000	2.716e-06	5.566	Upregulated
mm10_bin_13980	113.302	0.7773	0.1753	4.4336	9.267e-06	3.941e-05	chr1	69910001	69915000	5000	3.941e-05	4.404	Upregulated
mm10_bin_13981	117.888	0.7409	0.1665	4.4509	8.553e-06	3.693e-05	chr1	69915001	69920000	5000	3.693e-05	4.433	Upregulated
mm10_bin_13982	128.292	0.8433	0.147	5.7382	9.568e-09	1.576e-07	chr1	69920001	69925000	5000	1.576e-07	6.802	Upregulated
mm10_bin_13983	123.001	1.0305	0.1629	6.3266	2.507e-10	7.973e-09	chr1	69925001	69930000	5000	7.973e-09	8.098	Upregulated
mm10_bin_13984	130.121	0.9363	0.1526	6.137	8.408e-10	2.167e-08	chr1	69930001	69935000	5000	2.167e-08	7.664	Upregulated
mm10_bin_13985	118.643	0.7702	0.1715	4.4921	7.053e-06	3.161e-05	chr1	69935001	69940000	5000	3.161e-05	4.5	Upregulated
mm10_bin_13987	77.129	0.6869	0.2184	3.1445	0.001663	0.002893	chr1	69945001	69950000	5000	0.002893	2.539	Upregulated
mm10_bin_13988	103.234	0.7063	0.1732	4.077	4.563e-05	0.0001443	chr1	69950001	69955000	5000	0.0001443	3.841	Upregulated
mm10_bin_13989	105.449	0.9185	0.1826	5.0291	4.927e-07	3.728e-06	chr1	69955001	69960000	5000	3.728e-06	5.429	Upregulated
mm10_bin_13990	65.22	0.7746	0.2377	3.2584	0.00112	0.002071	chr1	69960001	69965000	5000	0.002071	2.684	Upregulated
mm10_bin_13991	24.252	0.7854	0.2861	2.7448	0.006055	0.008694	chr1	69965001	69970000	5000	0.008694	2.061	Upregulated
mm10_bin_13992	136.744	0.849	0.1426	5.9535	2.625e-09	5.513e-08	chr1	69970001	69975000	5000	5.513e-08	7.259	Upregulated
mm10_bin_13993	140.624	0.9242	0.1458	6.3385	2.32e-10	7.471e-09	chr1	69975001	69980000	5000	7.471e-09	8.127	Upregulated
mm10_bin_13994	133.455	0.5842	0.1516	3.8528	0.0001168	0.0003125	chr1	69980001	69985000	5000	0.0003125	3.505	Upregulated
mm10_bin_13995	118.242	0.5217	0.1597	3.2657	0.001092	0.002026	chr1	69985001	69990000	5000	0.002026	2.693	Upregulated
mm10_bin_13997	102.368	0.5585	0.1935	2.8869	0.00389	0.005951	chr1	69995001	70000000	5000	0.005951	2.225	Upregulated
mm10_bin_13998	123.727	0.7874	0.1463	5.3815	7.388e-08	8.188e-07	chr1	70000001	70005000	5000	8.188e-07	6.087	Upregulated
mm10_bin_13999	106.955	0.7947	0.182	4.3659	1.266e-05	5.071e-05	chr1	70005001	70010000	5000	5.071e-05	4.295	Upregulated
mm10_bin_14000	131.191	0.8441	0.1493	5.6551	1.558e-08	2.335e-07	chr1	70010001	70015000	5000	2.335e-07	6.632	Upregulated
mm10_bin_14001	125.955	0.6876	0.1539	4.4684	7.882e-06	3.456e-05	chr1	70015001	70020000	5000	3.456e-05	4.461	Upregulated
mm10_bin_14002	124.122	0.5876	0.1695	3.4669	0.0005265	0.001097	chr1	70020001	70025000	5000	0.001097	2.96	Upregulated
mm10_bin_14003	115.362	0.6829	0.1646	4.149	3.339e-05	0.0001116	chr1	70025001	70030000	5000	0.0001116	3.952	Upregulated
mm10_bin_14004	117.741	0.6	0.1683	3.5663	0.0003621	0.0008015	chr1	70030001	70035000	5000	0.0008015	3.096	Upregulated
mm10_bin_14005	123.042	0.6279	0.1626	3.8617	0.0001126	0.0003033	chr1	70035001	70040000	5000	0.0003033	3.518	Upregulated
mm10_bin_14006	126.613	0.863	0.155	5.5673	2.587e-08	3.511e-07	chr1	70040001	70045000	5000	3.511e-07	6.455	Upregulated
mm10_bin_14007	114.015	0.6991	0.1675	4.1735	3e-05	0.0001023	chr1	70045001	70050000	5000	0.0001023	3.99	Upregulated
mm10_bin_14008	114.946	0.7211	0.1673	4.3107	1.627e-05	6.215e-05	chr1	70050001	70055000	5000	6.215e-05	4.207	Upregulated
mm10_bin_14009	120.861	0.9429	0.1548	6.0915	1.118e-09	2.734e-08	chr1	70055001	70060000	5000	2.734e-08	7.563	Upregulated
mm10_bin_14010	125.398	0.7466	0.1804	4.1387	3.493e-05	0.0001158	chr1	70060001	70065000	5000	0.0001158	3.936	Upregulated
mm10_bin_14011	125.247	0.634	0.1828	3.4683	0.0005237	0.001092	chr1	70065001	70070000	5000	0.001092	2.962	Upregulated
mm10_bin_14013	104.347	0.5005	0.1699	2.9459	0.00322	0.005065	chr1	70075001	70080000	5000	0.005065	2.295	Upregulated
mm10_bin_14014	123.312	0.6059	0.1724	3.5137	0.0004419	0.000947	chr1	70080001	70085000	5000	0.000947	3.024	Upregulated
mm10_bin_14015	129.397	0.8048	0.1476	5.4536	4.935e-08	5.906e-07	chr1	70085001	70090000	5000	5.906e-07	6.229	Upregulated
mm10_bin_14016	117.117	0.7479	0.1605	4.6585	3.185e-06	1.664e-05	chr1	70090001	70095000	5000	1.664e-05	4.779	Upregulated
mm10_bin_14017	96.255	0.8152	0.1917	4.2527	2.112e-05	7.684e-05	chr1	70095001	70100000	5000	7.684e-05	4.114	Upregulated
mm10_bin_14018	112.243	0.5852	0.1751	3.3417	0.0008327	0.001613	chr1	70100001	70105000	5000	0.001613	2.792	Upregulated
mm10_bin_14019	120.71	0.7083	0.1772	3.9977	6.396e-05	0.0001901	chr1	70105001	70110000	5000	0.0001901	3.721	Upregulated
mm10_bin_14020	103.189	0.7296	0.1808	4.0362	5.433e-05	0.0001665	chr1	70110001	70115000	5000	0.0001665	3.779	Upregulated
mm10_bin_14021	104.407	0.7072	0.1755	4.03	5.577e-05	0.00017	chr1	70115001	70120000	5000	0.00017	3.769	Upregulated
mm10_bin_14022	118.978	0.7414	0.1619	4.5802	4.645e-06	2.256e-05	chr1	70120001	70125000	5000	2.256e-05	4.647	Upregulated
mm10_bin_14023	121.598	0.7138	0.1688	4.2284	2.354e-05	8.396e-05	chr1	70125001	70130000	5000	8.396e-05	4.076	Upregulated
mm10_bin_14024	102.016	0.7136	0.1953	3.6543	0.0002579	0.0006038	chr1	70130001	70135000	5000	0.0006038	3.219	Upregulated
mm10_bin_14025	102.862	0.6804	0.183	3.7185	0.0002004	0.0004894	chr1	70135001	70140000	5000	0.0004894	3.31	Upregulated
mm10_bin_14026	123.988	0.8023	0.16	5.0143	5.324e-07	3.966e-06	chr1	70140001	70145000	5000	3.966e-06	5.402	Upregulated
mm10_bin_14027	116.1	0.8253	0.1617	5.1039	3.328e-07	2.723e-06	chr1	70145001	70150000	5000	2.723e-06	5.565	Upregulated
mm10_bin_14028	128.357	0.7311	0.1533	4.7701	1.841e-06	1.071e-05	chr1	70150001	70155000	5000	1.071e-05	4.97	Upregulated
mm10_bin_14029	112.313	0.6657	0.1882	3.5368	0.000405	0.0008801	chr1	70155001	70160000	5000	0.0008801	3.055	Upregulated
mm10_bin_14030	115.038	0.6095	0.1666	3.6587	0.0002535	0.0005953	chr1	70160001	70165000	5000	0.0005953	3.225	Upregulated
mm10_bin_14031	103.708	0.5685	0.1869	3.0418	0.002352	0.003879	chr1	70165001	70170000	5000	0.003879	2.411	Upregulated
mm10_bin_14032	121.5	0.8428	0.1777	4.7419	2.117e-06	1.198e-05	chr1	70170001	70175000	5000	1.198e-05	4.921	Upregulated
mm10_bin_14033	127.481	0.7069	0.1536	4.6011	4.203e-06	2.081e-05	chr1	70175001	70180000	5000	2.081e-05	4.682	Upregulated
mm10_bin_14034	112.136	0.8289	0.1781	4.655	3.24e-06	1.686e-05	chr1	70180001	70185000	5000	1.686e-05	4.773	Upregulated
mm10_bin_14035	116.507	0.6481	0.1634	3.9655	7.325e-05	0.0002126	chr1	70185001	70190000	5000	0.0002126	3.672	Upregulated
mm10_bin_14036	101.959	0.6946	0.1952	3.5587	0.0003727	0.0008212	chr1	70190001	70195000	5000	0.0008212	3.086	Upregulated
mm10_bin_14037	113.817	0.7858	0.1714	4.5849	4.542e-06	2.215e-05	chr1	70195001	70200000	5000	2.215e-05	4.655	Upregulated
mm10_bin_14038	106.341	0.7145	0.1675	4.2663	1.987e-05	7.314e-05	chr1	70200001	70205000	5000	7.314e-05	4.136	Upregulated
mm10_bin_14039	61.525	0.5304	0.2397	2.213	0.0269	0.03205	chr1	70205001	70210000	5000	0.03205	1.494	Upregulated
mm10_bin_14041	102.137	0.6705	0.1953	3.4334	0.000596	0.001217	chr1	70215001	70220000	5000	0.001217	2.915	Upregulated
mm10_bin_14043	110.231	0.5603	0.1731	3.236	0.001212	0.002213	chr1	70225001	70230000	5000	0.002213	2.655	Upregulated
mm10_bin_14044	116.164	0.7029	0.1716	4.0961	4.202e-05	0.0001349	chr1	70230001	70235000	5000	0.0001349	3.87	Upregulated
mm10_bin_14045	50.66	0.6459	0.2403	2.6876	0.007196	0.01009	chr1	70235001	70240000	5000	0.01009	1.996	Upregulated
mm10_bin_14046	82.75	0.8538	0.2151	3.9683	7.238e-05	0.0002106	chr1	70240001	70245000	5000	0.0002106	3.677	Upregulated
mm10_bin_14047	127.711	0.7605	0.1469	5.1757	2.271e-07	2.003e-06	chr1	70245001	70250000	5000	2.003e-06	5.698	Upregulated
mm10_bin_14048	130.719	0.6969	0.1617	4.3093	1.638e-05	6.249e-05	chr1	70250001	70255000	5000	6.249e-05	4.204	Upregulated
mm10_bin_14049	123.241	0.5593	0.1715	3.2613	0.001109	0.002053	chr1	70255001	70260000	5000	0.002053	2.688	Upregulated
mm10_bin_14050	118.703	0.7132	0.1554	4.5902	4.428e-06	2.17e-05	chr1	70260001	70265000	5000	2.17e-05	4.663	Upregulated
mm10_bin_14051	124.929	0.6285	0.1536	4.0918	4.281e-05	0.0001369	chr1	70265001	70270000	5000	0.0001369	3.863	Upregulated
mm10_bin_14052	110.513	0.5239	0.1807	2.8989	0.003745	0.005762	chr1	70270001	70275000	5000	0.005762	2.239	Upregulated
mm10_bin_14053	131.4	0.7283	0.1478	4.9287	8.276e-07	5.641e-06	chr1	70275001	70280000	5000	5.641e-06	5.249	Upregulated
mm10_bin_14054	137.595	0.7953	0.1526	5.2107	1.881e-07	1.724e-06	chr1	70280001	70285000	5000	1.724e-06	5.763	Upregulated
mm10_bin_14055	120.053	0.9339	0.1554	6.0091	1.865e-09	4.169e-08	chr1	70285001	70290000	5000	4.169e-08	7.38	Upregulated
mm10_bin_14056	129.074	0.7318	0.1605	4.5588	5.145e-06	2.45e-05	chr1	70290001	70295000	5000	2.45e-05	4.611	Upregulated
mm10_bin_14057	120.453	0.664	0.1523	4.3598	1.302e-05	5.186e-05	chr1	70295001	70300000	5000	5.186e-05	4.285	Upregulated
mm10_bin_14058	125.206	0.6529	0.151	4.3235	1.535e-05	5.93e-05	chr1	70300001	70305000	5000	5.93e-05	4.227	Upregulated
mm10_bin_14059	104.89	0.6631	0.1939	3.4192	0.000628	0.001272	chr1	70305001	70310000	5000	0.001272	2.896	Upregulated
mm10_bin_14060	127.224	0.8022	0.1486	5.3992	6.693e-08	7.559e-07	chr1	70310001	70315000	5000	7.559e-07	6.122	Upregulated
mm10_bin_14061	113.171	0.6116	0.168	3.6407	0.0002719	0.0006311	chr1	70315001	70320000	5000	0.0006311	3.2	Upregulated
mm10_bin_14062	118.414	0.6044	0.1654	3.6537	0.0002585	0.000605	chr1	70320001	70325000	5000	0.000605	3.218	Upregulated
mm10_bin_14063	107.619	0.7317	0.1882	3.8889	0.0001007	0.0002765	chr1	70325001	70330000	5000	0.0002765	3.558	Upregulated
mm10_bin_14064	122.259	0.8149	0.1504	5.4172	6.054e-08	6.971e-07	chr1	70330001	70335000	5000	6.971e-07	6.157	Upregulated
mm10_bin_14065	124.622	0.765	0.1659	4.6108	4.011e-06	2.004e-05	chr1	70335001	70340000	5000	2.004e-05	4.698	Upregulated
mm10_bin_14066	129.252	0.7541	0.1593	4.7348	2.192e-06	1.232e-05	chr1	70340001	70345000	5000	1.232e-05	4.909	Upregulated
mm10_bin_14067	131.046	0.884	0.1674	5.2799	1.293e-07	1.279e-06	chr1	70345001	70350000	5000	1.279e-06	5.893	Upregulated
mm10_bin_14068	117.257	0.7602	0.1694	4.487	7.223e-06	3.222e-05	chr1	70350001	70355000	5000	3.222e-05	4.492	Upregulated
mm10_bin_14069	109.999	0.5146	0.1768	2.91	0.003614	0.005589	chr1	70355001	70360000	5000	0.005589	2.253	Upregulated
mm10_bin_14070	136.393	0.7947	0.1604	4.9535	7.288e-07	5.098e-06	chr1	70360001	70365000	5000	5.098e-06	5.293	Upregulated
mm10_bin_14071	124.64	0.8905	0.1629	5.4657	4.611e-08	5.593e-07	chr1	70365001	70370000	5000	5.593e-07	6.252	Upregulated
mm10_bin_14072	132.845	0.5629	0.1407	4.0007	6.315e-05	0.0001882	chr1	70370001	70375000	5000	0.0001882	3.725	Upregulated
mm10_bin_14073	152.462	0.6731	0.1533	4.3919	1.124e-05	4.604e-05	chr1	70375001	70380000	5000	4.604e-05	4.337	Upregulated
mm10_bin_14074	148.141	0.7557	0.1349	5.6031	2.105e-08	2.981e-07	chr1	70380001	70385000	5000	2.981e-07	6.526	Upregulated
mm10_bin_14075	109.715	0.6116	0.1863	3.2819	0.001031	0.001931	chr1	70385001	70390000	5000	0.001931	2.714	Upregulated
mm10_bin_14076	116.566	0.5784	0.1842	3.1408	0.001685	0.002924	chr1	70390001	70395000	5000	0.002924	2.534	Upregulated
mm10_bin_14077	123.182	0.6655	0.1732	3.8418	0.0001222	0.0003245	chr1	70395001	70400000	5000	0.0003245	3.489	Upregulated
mm10_bin_14078	123.227	0.8083	0.1469	5.5035	3.723e-08	4.716e-07	chr1	70400001	70405000	5000	4.716e-07	6.326	Upregulated
mm10_bin_14079	133.45	0.8658	0.1619	5.3473	8.926e-08	9.513e-07	chr1	70405001	70410000	5000	9.513e-07	6.022	Upregulated
mm10_bin_14080	128.377	0.7421	0.1544	4.8057	1.542e-06	9.277e-06	chr1	70410001	70415000	5000	9.277e-06	5.033	Upregulated
mm10_bin_14081	126.685	0.7694	0.1492	5.1587	2.486e-07	2.155e-06	chr1	70415001	70420000	5000	2.155e-06	5.667	Upregulated
mm10_bin_14082	121.29	0.8625	0.1548	5.5719	2.519e-08	3.438e-07	chr1	70420001	70425000	5000	3.438e-07	6.464	Upregulated
mm10_bin_14083	119.368	0.718	0.1706	4.2074	2.584e-05	9.061e-05	chr1	70425001	70430000	5000	9.061e-05	4.043	Upregulated
mm10_bin_14084	128.805	0.7657	0.1552	4.9339	8.062e-07	5.524e-06	chr1	70430001	70435000	5000	5.524e-06	5.258	Upregulated
mm10_bin_14085	123.516	0.7041	0.1513	4.6539	3.256e-06	1.693e-05	chr1	70435001	70440000	5000	1.693e-05	4.771	Upregulated
mm10_bin_14086	134.609	0.7914	0.1456	5.4347	5.488e-08	6.435e-07	chr1	70440001	70445000	5000	6.435e-07	6.191	Upregulated
mm10_bin_14087	133.016	0.7872	0.1547	5.09	3.58e-07	2.884e-06	chr1	70445001	70450000	5000	2.884e-06	5.54	Upregulated
mm10_bin_14088	85.717	0.8232	0.2118	3.8864	0.0001017	0.0002788	chr1	70450001	70455000	5000	0.0002788	3.555	Upregulated
mm10_bin_14089	90.122	0.7473	0.1969	3.7959	0.0001471	0.0003784	chr1	70455001	70460000	5000	0.0003784	3.422	Upregulated
mm10_bin_14090	128.064	0.8026	0.1549	5.18	2.219e-07	1.966e-06	chr1	70460001	70465000	5000	1.966e-06	5.706	Upregulated
mm10_bin_14091	121.71	0.6108	0.1588	3.8458	0.0001202	0.0003201	chr1	70465001	70470000	5000	0.0003201	3.495	Upregulated
mm10_bin_14092	103.377	0.626	0.1835	3.4105	0.0006485	0.001307	chr1	70470001	70475000	5000	0.001307	2.884	Upregulated
mm10_bin_14093	122.127	0.7134	0.1576	4.5267	5.992e-06	2.771e-05	chr1	70475001	70480000	5000	2.771e-05	4.557	Upregulated
mm10_bin_14094	108.013	0.6524	0.1802	3.6206	0.000294	0.0006737	chr1	70480001	70485000	5000	0.0006737	3.172	Upregulated
mm10_bin_14095	115.618	0.7622	0.1677	4.5445	5.506e-06	2.589e-05	chr1	70485001	70490000	5000	2.589e-05	4.587	Upregulated
mm10_bin_14096	124.974	0.8754	0.1564	5.5968	2.184e-08	3.069e-07	chr1	70490001	70495000	5000	3.069e-07	6.513	Upregulated
mm10_bin_14097	120.254	0.6245	0.1525	4.0946	4.229e-05	0.0001356	chr1	70495001	70500000	5000	0.0001356	3.868	Upregulated
mm10_bin_14098	130.307	0.7535	0.1506	5.0032	5.638e-07	4.152e-06	chr1	70500001	70505000	5000	4.152e-06	5.382	Upregulated
mm10_bin_14099	131.579	0.9268	0.1444	6.4186	1.376e-10	4.85e-09	chr1	70505001	70510000	5000	4.85e-09	8.314	Upregulated
mm10_bin_14100	122.561	0.7952	0.1559	5.0994	3.408e-07	2.774e-06	chr1	70510001	70515000	5000	2.774e-06	5.557	Upregulated
mm10_bin_14101	123.496	0.7841	0.1539	5.0946	3.494e-07	2.829e-06	chr1	70515001	70520000	5000	2.829e-06	5.548	Upregulated
mm10_bin_14102	122.761	0.6425	0.1545	4.159	3.197e-05	0.0001078	chr1	70520001	70525000	5000	0.0001078	3.968	Upregulated
mm10_bin_14103	143.039	0.6968	0.1439	4.8428	1.281e-06	7.997e-06	chr1	70525001	70530000	5000	7.997e-06	5.097	Upregulated
mm10_bin_14104	124.18	0.5346	0.1551	3.4478	0.0005652	0.001164	chr1	70530001	70535000	5000	0.001164	2.934	Upregulated
mm10_bin_14105	128.892	0.754	0.1473	5.1169	3.106e-07	2.576e-06	chr1	70535001	70540000	5000	2.576e-06	5.589	Upregulated
mm10_bin_14106	133.247	0.8644	0.1487	5.8143	6.088e-09	1.094e-07	chr1	70540001	70545000	5000	1.094e-07	6.961	Upregulated
mm10_bin_14107	31.493	0.7857	0.2841	2.7658	0.005679	0.008227	chr1	70545001	70550000	5000	0.008227	2.085	Upregulated
mm10_bin_14108	109.746	0.5401	0.1713	3.1523	0.00162	0.002828	chr1	70550001	70555000	5000	0.002828	2.549	Upregulated
mm10_bin_14109	113.94	0.7352	0.1646	4.4664	7.955e-06	3.483e-05	chr1	70555001	70560000	5000	3.483e-05	4.458	Upregulated
mm10_bin_14110	117.277	0.7211	0.1809	3.9865	6.706e-05	0.0001976	chr1	70560001	70565000	5000	0.0001976	3.704	Upregulated
mm10_bin_14111	125.74	0.8049	0.1583	5.0834	3.707e-07	2.967e-06	chr1	70565001	70570000	5000	2.967e-06	5.528	Upregulated
mm10_bin_14112	116.653	0.7729	0.1564	4.9433	7.682e-07	5.315e-06	chr1	70570001	70575000	5000	5.315e-06	5.274	Upregulated
mm10_bin_14113	110.362	0.6344	0.1661	3.8189	0.000134	0.0003502	chr1	70575001	70580000	5000	0.0003502	3.456	Upregulated
mm10_bin_14114	122.172	0.9161	0.1869	4.9007	9.548e-07	6.319e-06	chr1	70580001	70585000	5000	6.319e-06	5.199	Upregulated
mm10_bin_14115	115.747	0.9446	0.167	5.6561	1.548e-08	2.323e-07	chr1	70585001	70590000	5000	2.323e-07	6.634	Upregulated
mm10_bin_14116	132.386	0.8696	0.1446	6.0131	1.821e-09	4.087e-08	chr1	70590001	70595000	5000	4.087e-08	7.389	Upregulated
mm10_bin_14117	124.457	0.7635	0.1503	5.0813	3.749e-07	2.994e-06	chr1	70595001	70600000	5000	2.994e-06	5.524	Upregulated
mm10_bin_14118	107.987	0.6908	0.1681	4.109	3.973e-05	0.0001288	chr1	70600001	70605000	5000	0.0001288	3.89	Upregulated
mm10_bin_14119	124.629	0.8064	0.1599	5.0418	4.611e-07	3.536e-06	chr1	70605001	70610000	5000	3.536e-06	5.451	Upregulated
mm10_bin_14120	117.758	0.6043	0.1524	3.9654	7.328e-05	0.0002127	chr1	70610001	70615000	5000	0.0002127	3.672	Upregulated
mm10_bin_14121	109.107	0.6331	0.181	3.498	0.0004688	0.0009949	chr1	70615001	70620000	5000	0.0009949	3.002	Upregulated
mm10_bin_14122	107.41	0.5727	0.1709	3.3507	0.000806	0.001569	chr1	70620001	70625000	5000	0.001569	2.804	Upregulated
mm10_bin_14123	89.011	0.7052	0.2111	3.3398	0.0008383	0.001622	chr1	70625001	70630000	5000	0.001622	2.79	Upregulated
mm10_bin_14125	111.411	0.7612	0.1748	4.3536	1.339e-05	5.306e-05	chr1	70635001	70640000	5000	5.306e-05	4.275	Upregulated
mm10_bin_14126	121.426	0.6705	0.1506	4.4535	8.45e-06	3.657e-05	chr1	70640001	70645000	5000	3.657e-05	4.437	Upregulated
mm10_bin_14127	118.5	0.7543	0.1566	4.8176	1.453e-06	8.841e-06	chr1	70645001	70650000	5000	8.841e-06	5.053	Upregulated
mm10_bin_14128	109.482	0.7015	0.1764	3.9776	6.962e-05	0.0002039	chr1	70650001	70655000	5000	0.0002039	3.691	Upregulated
mm10_bin_14129	114.273	0.6563	0.165	3.9767	6.987e-05	0.0002044	chr1	70655001	70660000	5000	0.0002044	3.689	Upregulated
mm10_bin_14130	125.683	0.7886	0.1509	5.2277	1.717e-07	1.603e-06	chr1	70660001	70665000	5000	1.603e-06	5.795	Upregulated
mm10_bin_14131	124.02	0.583	0.1553	3.7545	0.0001737	0.0004343	chr1	70665001	70670000	5000	0.0004343	3.362	Upregulated
mm10_bin_14132	124.313	0.9728	0.1621	6.0013	1.958e-09	4.337e-08	chr1	70670001	70675000	5000	4.337e-08	7.363	Upregulated
mm10_bin_14133	121.007	0.6612	0.1639	4.0345	5.472e-05	0.0001674	chr1	70675001	70680000	5000	0.0001674	3.776	Upregulated
mm10_bin_14134	131.79	0.6291	0.1734	3.6281	0.0002855	0.0006575	chr1	70680001	70685000	5000	0.0006575	3.182	Upregulated
mm10_bin_14135	58.855	0.723	0.2331	3.1013	0.001927	0.003276	chr1	70685001	70690000	5000	0.003276	2.485	Upregulated
mm10_bin_14136	88.503	0.5794	0.2163	2.6786	0.007393	0.01032	chr1	70690001	70695000	5000	0.01032	1.986	Upregulated
mm10_bin_14137	123.354	0.7209	0.1745	4.1319	3.597e-05	0.0001186	chr1	70695001	70700000	5000	0.0001186	3.926	Upregulated
mm10_bin_14138	117.916	0.5295	0.162	3.2686	0.001081	0.002009	chr1	70700001	70705000	5000	0.002009	2.697	Upregulated
mm10_bin_14140	136.133	0.8221	0.1461	5.629	1.813e-08	2.639e-07	chr1	70710001	70715000	5000	2.639e-07	6.579	Upregulated
mm10_bin_14141	119.084	0.6252	0.1731	3.6126	0.0003031	0.0006911	chr1	70715001	70720000	5000	0.0006911	3.16	Upregulated
mm10_bin_14142	118.131	0.5832	0.1622	3.5943	0.0003253	0.0007329	chr1	70720001	70725000	5000	0.0007329	3.135	Upregulated
mm10_bin_14143	124.554	0.5258	0.1773	2.9646	0.00303	0.004809	chr1	70725001	70730000	5000	0.004809	2.318	Upregulated
mm10_bin_14144	121.091	0.7795	0.1695	4.5986	4.253e-06	2.101e-05	chr1	70730001	70735000	5000	2.101e-05	4.677	Upregulated
mm10_bin_14145	106.527	0.7524	0.181	4.1572	3.221e-05	0.0001084	chr1	70735001	70740000	5000	0.0001084	3.965	Upregulated
mm10_bin_14146	120.598	0.7174	0.1485	4.8301	1.364e-06	8.411e-06	chr1	70740001	70745000	5000	8.411e-06	5.075	Upregulated
mm10_bin_14147	107.324	0.5809	0.1747	3.3251	0.000884	0.001696	chr1	70745001	70750000	5000	0.001696	2.771	Upregulated
mm10_bin_14148	121.765	0.7736	0.1557	4.9694	6.716e-07	4.775e-06	chr1	70750001	70755000	5000	4.775e-06	5.321	Upregulated
mm10_bin_14149	109.687	0.6979	0.1688	4.1332	3.578e-05	0.0001181	chr1	70755001	70760000	5000	0.0001181	3.928	Upregulated
mm10_bin_14150	109.968	0.6267	0.1728	3.6272	0.0002865	0.0006592	chr1	70760001	70765000	5000	0.0006592	3.181	Upregulated
mm10_bin_14151	107.778	0.6926	0.1833	3.7791	0.0001574	0.0004001	chr1	70765001	70770000	5000	0.0004001	3.398	Upregulated
mm10_bin_14152	107.69	0.6318	0.1597	3.9559	7.624e-05	0.0002197	chr1	70770001	70775000	5000	0.0002197	3.658	Upregulated
mm10_bin_14153	97.814	0.723	0.185	3.9082	9.3e-05	0.0002589	chr1	70775001	70780000	5000	0.0002589	3.587	Upregulated
mm10_bin_14154	123.149	0.7591	0.1614	4.7043	2.548e-06	1.39e-05	chr1	70780001	70785000	5000	1.39e-05	4.857	Upregulated
mm10_bin_14155	108.424	0.9067	0.1765	5.1381	2.776e-07	2.353e-06	chr1	70785001	70790000	5000	2.353e-06	5.628	Upregulated
mm10_bin_14156	117.409	0.6641	0.1579	4.2062	2.597e-05	9.098e-05	chr1	70790001	70795000	5000	9.098e-05	4.041	Upregulated
mm10_bin_14157	115.038	0.5509	0.1625	3.3897	0.0006998	0.001393	chr1	70795001	70800000	5000	0.001393	2.856	Upregulated
mm10_bin_14158	112.724	0.7529	0.1829	4.1169	3.84e-05	0.0001252	chr1	70800001	70805000	5000	0.0001252	3.902	Upregulated
mm10_bin_14159	111.89	0.6386	0.1858	3.4372	0.0005878	0.001203	chr1	70805001	70810000	5000	0.001203	2.92	Upregulated
mm10_bin_14160	104.296	0.6113	0.1951	3.1327	0.001732	0.002993	chr1	70810001	70815000	5000	0.002993	2.524	Upregulated
mm10_bin_14161	100.558	0.7439	0.1795	4.1441	3.411e-05	0.0001136	chr1	70815001	70820000	5000	0.0001136	3.945	Upregulated
mm10_bin_14162	111.59	0.557	0.1694	3.2882	0.001008	0.001895	chr1	70820001	70825000	5000	0.001895	2.722	Upregulated
mm10_bin_14163	122.983	0.6045	0.1557	3.8832	0.0001031	0.000282	chr1	70825001	70830000	5000	0.000282	3.55	Upregulated
mm10_bin_14164	126.712	0.6476	0.1534	4.2209	2.433e-05	8.626e-05	chr1	70830001	70835000	5000	8.626e-05	4.064	Upregulated
mm10_bin_14165	115.796	0.7645	0.1772	4.3156	1.591e-05	6.104e-05	chr1	70835001	70840000	5000	6.104e-05	4.214	Upregulated
mm10_bin_14166	95.989	0.5631	0.194	2.903	0.003696	0.005697	chr1	70840001	70845000	5000	0.005697	2.244	Upregulated
mm10_bin_14167	117.841	0.6999	0.1653	4.2335	2.301e-05	8.243e-05	chr1	70845001	70850000	5000	8.243e-05	4.084	Upregulated
mm10_bin_14168	133.686	0.6789	0.1441	4.7109	2.466e-06	1.354e-05	chr1	70850001	70855000	5000	1.354e-05	4.869	Upregulated
mm10_bin_14169	126.37	0.7067	0.2755	2.5649	0.01032	0.01377	chr1	70855001	70860000	5000	0.01377	1.861	Upregulated
mm10_bin_14170	119.813	0.7528	0.1668	4.5128	6.397e-06	2.921e-05	chr1	70860001	70865000	5000	2.921e-05	4.534	Upregulated
mm10_bin_14171	114.225	0.7197	0.1726	4.1696	3.052e-05	0.0001037	chr1	70865001	70870000	5000	0.0001037	3.984	Upregulated
mm10_bin_14172	60.629	0.5254	0.2231	2.3553	0.01851	0.02296	chr1	70870001	70875000	5000	0.02296	1.639	Upregulated
mm10_bin_14173	63.526	0.6133	0.2322	2.6419	0.008244	0.01134	chr1	70875001	70880000	5000	0.01134	1.945	Upregulated
mm10_bin_14174	112.754	0.6142	0.1678	3.6617	0.0002506	0.0005896	chr1	70880001	70885000	5000	0.0005896	3.229	Upregulated
mm10_bin_14175	115.357	0.7434	0.1624	4.5783	4.689e-06	2.273e-05	chr1	70885001	70890000	5000	2.273e-05	4.643	Upregulated
mm10_bin_14176	113.738	0.6106	0.1754	3.4813	0.000499	0.001049	chr1	70890001	70895000	5000	0.001049	2.979	Upregulated
mm10_bin_14177	124.986	0.5914	0.1562	3.7874	0.0001522	0.0003892	chr1	70895001	70900000	5000	0.0003892	3.41	Upregulated
mm10_bin_14178	112.364	0.6763	0.1813	3.7305	0.0001911	0.0004704	chr1	70900001	70905000	5000	0.0004704	3.328	Upregulated
mm10_bin_14179	118.528	0.7899	0.182	4.3407	1.42e-05	5.566e-05	chr1	70905001	70910000	5000	5.566e-05	4.254	Upregulated
mm10_bin_14180	117.794	0.5631	0.1752	3.2134	0.001312	0.002366	chr1	70910001	70915000	5000	0.002366	2.626	Upregulated
mm10_bin_14181	114.191	0.6791	0.1755	3.8695	0.0001091	0.0002954	chr1	70915001	70920000	5000	0.0002954	3.53	Upregulated
mm10_bin_14182	98.453	0.879	0.1857	4.7343	2.198e-06	1.235e-05	chr1	70920001	70925000	5000	1.235e-05	4.908	Upregulated
mm10_bin_14183	127.817	0.9292	0.1488	6.2459	4.214e-10	1.225e-08	chr1	70925001	70930000	5000	1.225e-08	7.912	Upregulated
mm10_bin_14184	126.91	0.7707	0.1551	4.9678	6.773e-07	4.807e-06	chr1	70930001	70935000	5000	4.807e-06	5.318	Upregulated
mm10_bin_14185	119.078	0.6641	0.2739	2.4245	0.01533	0.01945	chr1	70935001	70940000	5000	0.01945	1.711	Upregulated
mm10_bin_14186	97.565	0.5125	0.1829	2.8018	0.005082	0.007479	chr1	70940001	70945000	5000	0.007479	2.126	Upregulated
mm10_bin_14187	104.674	0.7655	0.176	4.3485	1.371e-05	5.406e-05	chr1	70945001	70950000	5000	5.406e-05	4.267	Upregulated
mm10_bin_14188	111.83	0.9115	0.1673	5.4491	5.062e-08	6.028e-07	chr1	70950001	70955000	5000	6.028e-07	6.22	Upregulated
mm10_bin_14190	121.642	0.76	0.1587	4.7891	1.675e-06	9.916e-06	chr1	70960001	70965000	5000	9.916e-06	5.004	Upregulated
mm10_bin_14191	113.756	0.8064	0.1818	4.4363	9.154e-06	3.902e-05	chr1	70965001	70970000	5000	3.902e-05	4.409	Upregulated
mm10_bin_14192	118.585	0.6937	0.1545	4.4892	7.15e-06	3.195e-05	chr1	70970001	70975000	5000	3.195e-05	4.495	Upregulated
mm10_bin_14193	108.409	0.7081	0.1709	4.1432	3.424e-05	0.0001139	chr1	70975001	70980000	5000	0.0001139	3.943	Upregulated
mm10_bin_14195	77.347	0.7776	0.2253	3.4514	0.0005578	0.001152	chr1	70985001	70990000	5000	0.001152	2.939	Upregulated
mm10_bin_14196	121.806	0.562	0.1711	3.2842	0.001023	0.001918	chr1	70990001	70995000	5000	0.001918	2.717	Upregulated
mm10_bin_14197	129.096	0.6513	0.1451	4.4877	7.198e-06	3.213e-05	chr1	70995001	71000000	5000	3.213e-05	4.493	Upregulated
mm10_bin_14198	117.524	0.7324	0.1894	3.8671	0.0001101	0.0002978	chr1	71000001	71005000	5000	0.0002978	3.526	Upregulated
mm10_bin_14199	123.409	0.8707	0.1689	5.1534	2.559e-07	2.204e-06	chr1	71005001	71010000	5000	2.204e-06	5.657	Upregulated
mm10_bin_14200	118.703	1.0071	0.1576	6.3908	1.651e-10	5.642e-09	chr1	71010001	71015000	5000	5.642e-09	8.249	Upregulated
mm10_bin_14201	125.753	0.7995	0.1597	5.0059	5.559e-07	4.105e-06	chr1	71015001	71020000	5000	4.105e-06	5.387	Upregulated
mm10_bin_14202	118.744	0.8051	0.1681	4.7896	1.671e-06	9.899e-06	chr1	71020001	71025000	5000	9.899e-06	5.004	Upregulated
mm10_bin_14203	114.53	0.7894	0.1876	4.2088	2.567e-05	9.014e-05	chr1	71025001	71030000	5000	9.014e-05	4.045	Upregulated
mm10_bin_14204	116.418	0.7732	0.166	4.6572	3.205e-06	1.672e-05	chr1	71030001	71035000	5000	1.672e-05	4.777	Upregulated
mm10_bin_14205	114.504	0.6073	0.1703	3.567	0.0003611	0.0007996	chr1	71035001	71040000	5000	0.0007996	3.097	Upregulated
mm10_bin_14206	116.983	0.6995	0.1776	3.9389	8.185e-05	0.000233	chr1	71040001	71045000	5000	0.000233	3.633	Upregulated
mm10_bin_14207	120.488	0.8591	0.1598	5.3747	7.669e-08	8.433e-07	chr1	71045001	71050000	5000	8.433e-07	6.074	Upregulated
mm10_bin_14208	134.193	0.7366	0.1541	4.7783	1.768e-06	1.036e-05	chr1	71050001	71055000	5000	1.036e-05	4.985	Upregulated
mm10_bin_14209	124.38	0.7602	0.1609	4.7251	2.3e-06	1.281e-05	chr1	71055001	71060000	5000	1.281e-05	4.893	Upregulated
mm10_bin_14210	126.598	0.7565	0.1589	4.7595	1.941e-06	1.117e-05	chr1	71060001	71065000	5000	1.117e-05	4.952	Upregulated
mm10_bin_14211	108.846	0.8197	0.1816	4.5147	6.341e-06	2.9e-05	chr1	71065001	71070000	5000	2.9e-05	4.538	Upregulated
mm10_bin_14212	110.976	0.5351	0.1719	3.1125	0.001855	0.003172	chr1	71070001	71075000	5000	0.003172	2.499	Upregulated
mm10_bin_14213	97.861	0.6703	0.2093	3.2016	0.001367	0.00245	chr1	71075001	71080000	5000	0.00245	2.611	Upregulated
mm10_bin_14215	76.956	0.5908	0.2248	2.6279	0.008591	0.01175	chr1	71085001	71090000	5000	0.01175	1.93	Upregulated
mm10_bin_14216	111.326	0.7132	0.1729	4.1245	3.715e-05	0.0001218	chr1	71090001	71095000	5000	0.0001218	3.914	Upregulated
mm10_bin_14217	95.277	0.5829	0.202	2.8862	0.003899	0.005963	chr1	71095001	71100000	5000	0.005963	2.225	Upregulated
mm10_bin_14218	88.763	0.5424	0.2257	2.4036	0.01623	0.02045	chr1	71100001	71105000	5000	0.02045	1.689	Upregulated
mm10_bin_14219	130.905	0.503	0.142	3.5419	0.0003973	0.0008661	chr1	71105001	71110000	5000	0.0008661	3.062	Upregulated
mm10_bin_14220	149.567	0.7794	0.1382	5.6402	1.699e-08	2.505e-07	chr1	71110001	71115000	5000	2.505e-07	6.601	Upregulated
mm10_bin_14221	128.469	0.6516	0.1448	4.5002	6.789e-06	3.066e-05	chr1	71115001	71120000	5000	3.066e-05	4.513	Upregulated
mm10_bin_14222	126.066	0.6181	0.174	3.5515	0.000383	0.00084	chr1	71120001	71125000	5000	0.00084	3.076	Upregulated
mm10_bin_14223	142.405	0.8816	0.1468	6.0058	1.903e-09	4.241e-08	chr1	71125001	71130000	5000	4.241e-08	7.373	Upregulated
mm10_bin_14224	130.069	0.7757	0.1419	5.4677	4.56e-08	5.546e-07	chr1	71130001	71135000	5000	5.546e-07	6.256	Upregulated
mm10_bin_14225	115.638	0.6729	0.163	4.1285	3.651e-05	0.0001201	chr1	71135001	71140000	5000	0.0001201	3.92	Upregulated
mm10_bin_14226	128.467	0.6814	0.1536	4.4372	9.115e-06	3.889e-05	chr1	71140001	71145000	5000	3.889e-05	4.41	Upregulated
mm10_bin_14227	108.361	0.7583	0.1659	4.5706	4.864e-06	2.342e-05	chr1	71145001	71150000	5000	2.342e-05	4.63	Upregulated
mm10_bin_14228	114.264	0.6157	0.1711	3.5992	0.0003192	0.0007214	chr1	71150001	71155000	5000	0.0007214	3.142	Upregulated
mm10_bin_14229	137.297	0.853	0.1442	5.9148	3.324e-09	6.71e-08	chr1	71155001	71160000	5000	6.71e-08	7.173	Upregulated
mm10_bin_14230	119.508	0.681	0.1626	4.1874	2.822e-05	9.733e-05	chr1	71160001	71165000	5000	9.733e-05	4.012	Upregulated
mm10_bin_14231	126.334	0.9062	0.1639	5.529	3.221e-08	4.196e-07	chr1	71165001	71170000	5000	4.196e-07	6.377	Upregulated
mm10_bin_14232	138.586	0.7308	0.136	5.3743	7.687e-08	8.448e-07	chr1	71170001	71175000	5000	8.448e-07	6.073	Upregulated
mm10_bin_14233	117.337	0.5388	0.1726	3.1214	0.0018	0.003091	chr1	71175001	71180000	5000	0.003091	2.51	Upregulated
mm10_bin_14234	100.776	0.723	0.1907	3.7913	0.0001499	0.0003844	chr1	71180001	71185000	5000	0.0003844	3.415	Upregulated
mm10_bin_14235	120.556	0.7837	0.1603	4.8892	1.012e-06	6.622e-06	chr1	71185001	71190000	5000	6.622e-06	5.179	Upregulated
mm10_bin_14236	116.131	0.7084	0.1725	4.1077	3.996e-05	0.0001294	chr1	71190001	71195000	5000	0.0001294	3.888	Upregulated
mm10_bin_14237	119.004	0.7642	0.1579	4.8384	1.309e-06	8.135e-06	chr1	71195001	71200000	5000	8.135e-06	5.09	Upregulated
mm10_bin_14238	123.141	0.8455	0.1607	5.2597	1.443e-07	1.395e-06	chr1	71200001	71205000	5000	1.395e-06	5.855	Upregulated
mm10_bin_14239	109.644	0.7368	0.171	4.3079	1.648e-05	6.28e-05	chr1	71205001	71210000	5000	6.28e-05	4.202	Upregulated
mm10_bin_14240	122.202	0.7701	0.1546	4.981	6.327e-07	4.552e-06	chr1	71210001	71215000	5000	4.552e-06	5.342	Upregulated
mm10_bin_14241	136.489	0.8142	0.1528	5.3273	9.969e-08	1.038e-06	chr1	71215001	71220000	5000	1.038e-06	5.984	Upregulated
mm10_bin_14242	127.885	0.6556	0.1499	4.3738	1.221e-05	4.923e-05	chr1	71220001	71225000	5000	4.923e-05	4.308	Upregulated
mm10_bin_14243	119.609	0.9841	0.1618	6.083	1.18e-09	2.861e-08	chr1	71225001	71230000	5000	2.861e-08	7.543	Upregulated
mm10_bin_14244	131.422	0.6052	0.1515	3.9956	6.454e-05	0.0001915	chr1	71230001	71235000	5000	0.0001915	3.718	Upregulated
mm10_bin_14246	131.082	0.7423	0.1496	4.9617	6.987e-07	4.929e-06	chr1	71240001	71245000	5000	4.929e-06	5.307	Upregulated
mm10_bin_14247	125.48	0.6483	0.1492	4.3441	1.398e-05	5.496e-05	chr1	71245001	71250000	5000	5.496e-05	4.26	Upregulated
mm10_bin_14248	14.056	0.9847	0.362	2.7205	0.006517	0.009265	chr1	71250001	71255000	5000	0.009265	2.033	Upregulated
mm10_bin_14249	76.84	0.5434	0.2143	2.5363	0.0112	0.01479	chr1	71255001	71260000	5000	0.01479	1.83	Upregulated
mm10_bin_14250	142.933	0.648	0.1347	4.811	1.502e-06	9.078e-06	chr1	71260001	71265000	5000	9.078e-06	5.042	Upregulated
mm10_bin_14251	146.422	0.5945	0.1552	3.8296	0.0001283	0.0003379	chr1	71265001	71270000	5000	0.0003379	3.471	Upregulated
mm10_bin_14252	156.555	0.7388	0.1312	5.6309	1.793e-08	2.617e-07	chr1	71270001	71275000	5000	2.617e-07	6.582	Upregulated
mm10_bin_14254	150.178	0.8197	0.13	6.304	2.9e-10	8.985e-09	chr1	71280001	71285000	5000	8.985e-09	8.046	Upregulated
mm10_bin_14255	125.571	0.7378	0.1466	5.0308	4.885e-07	3.703e-06	chr1	71285001	71290000	5000	3.703e-06	5.431	Upregulated
mm10_bin_14256	136.665	0.8013	0.1568	5.1091	3.238e-07	2.664e-06	chr1	71290001	71295000	5000	2.664e-06	5.575	Upregulated
mm10_bin_14257	130.225	0.6142	0.1596	3.8488	0.0001187	0.0003168	chr1	71295001	71300000	5000	0.0003168	3.499	Upregulated
mm10_bin_14258	138.055	0.7286	0.1451	5.0195	5.181e-07	3.882e-06	chr1	71300001	71305000	5000	3.882e-06	5.411	Upregulated
mm10_bin_14259	140.961	0.8456	0.147	5.7525	8.792e-09	1.473e-07	chr1	71305001	71310000	5000	1.473e-07	6.832	Upregulated
mm10_bin_14260	130.98	0.7972	0.1602	4.9773	6.446e-07	4.62e-06	chr1	71310001	71315000	5000	4.62e-06	5.335	Upregulated
mm10_bin_14261	121.806	0.593	0.1622	3.6555	0.0002567	0.0006014	chr1	71315001	71320000	5000	0.0006014	3.221	Upregulated
mm10_bin_14262	139.97	0.6427	0.1467	4.3809	1.182e-05	4.798e-05	chr1	71320001	71325000	5000	4.798e-05	4.319	Upregulated
mm10_bin_14263	138.331	0.785	0.1504	5.219	1.799e-07	1.664e-06	chr1	71325001	71330000	5000	1.664e-06	5.779	Upregulated
mm10_bin_14264	117.398	0.5878	0.1649	3.5637	0.0003657	0.0008081	chr1	71330001	71335000	5000	0.0008081	3.093	Upregulated
mm10_bin_14265	109.583	0.6793	0.1775	3.827	0.0001297	0.0003409	chr1	71335001	71340000	5000	0.0003409	3.467	Upregulated
mm10_bin_14266	119.726	0.5555	0.174	3.1918	0.001414	0.002521	chr1	71340001	71345000	5000	0.002521	2.598	Upregulated
mm10_bin_14267	146.693	0.7758	0.1441	5.3854	7.228e-08	8.043e-07	chr1	71345001	71350000	5000	8.043e-07	6.095	Upregulated
mm10_bin_14268	139.815	0.7163	0.1487	4.8165	1.461e-06	8.881e-06	chr1	71350001	71355000	5000	8.881e-06	5.052	Upregulated
mm10_bin_14269	132.582	0.8683	0.1528	5.684	1.316e-08	2.035e-07	chr1	71355001	71360000	5000	2.035e-07	6.691	Upregulated
mm10_bin_14270	126.754	0.8485	0.1569	5.4086	6.352e-08	7.248e-07	chr1	71360001	71365000	5000	7.248e-07	6.14	Upregulated
mm10_bin_14271	129.082	0.545	0.1567	3.4785	0.0005043	0.001058	chr1	71365001	71370000	5000	0.001058	2.975	Upregulated
mm10_bin_14272	113.192	0.6391	0.1623	3.939	8.182e-05	0.0002329	chr1	71370001	71375000	5000	0.0002329	3.633	Upregulated
mm10_bin_14273	117.839	0.6607	0.1631	4.0497	5.129e-05	0.0001588	chr1	71375001	71380000	5000	0.0001588	3.799	Upregulated
mm10_bin_14274	141.431	0.7572	0.1542	4.909	9.155e-07	6.111e-06	chr1	71380001	71385000	5000	6.111e-06	5.214	Upregulated
mm10_bin_14275	120.383	0.7167	0.1575	4.5495	5.379e-06	2.541e-05	chr1	71385001	71390000	5000	2.541e-05	4.595	Upregulated
mm10_bin_14276	140.785	0.6809	0.1443	4.718	2.381e-06	1.316e-05	chr1	71390001	71395000	5000	1.316e-05	4.881	Upregulated
mm10_bin_14277	157.465	0.8191	0.1346	6.0852	1.163e-09	2.827e-08	chr1	71395001	71400000	5000	2.827e-08	7.549	Upregulated
mm10_bin_14278	140.342	0.6967	0.1428	4.8799	1.062e-06	6.878e-06	chr1	71400001	71405000	5000	6.878e-06	5.163	Upregulated
mm10_bin_14279	145.437	0.6942	0.1623	4.2779	1.886e-05	7.011e-05	chr1	71405001	71410000	5000	7.011e-05	4.154	Upregulated
mm10_bin_14280	147.262	0.7026	0.1408	4.991	6.005e-07	4.367e-06	chr1	71410001	71415000	5000	4.367e-06	5.36	Upregulated
mm10_bin_14281	148.593	0.7935	0.1488	5.3314	9.745e-08	1.02e-06	chr1	71415001	71420000	5000	1.02e-06	5.991	Upregulated
mm10_bin_14282	127.07	0.946	0.1476	6.4109	1.446e-10	5.059e-09	chr1	71420001	71425000	5000	5.059e-09	8.296	Upregulated
mm10_bin_14283	119.704	0.715	0.1761	4.06	4.907e-05	0.0001531	chr1	71425001	71430000	5000	0.0001531	3.815	Upregulated
mm10_bin_14284	126.08	0.8065	0.1736	4.6461	3.383e-06	1.746e-05	chr1	71430001	71435000	5000	1.746e-05	4.758	Upregulated
mm10_bin_14285	117.637	0.6627	0.1625	4.0775	4.552e-05	0.000144	chr1	71435001	71440000	5000	0.000144	3.842	Upregulated
mm10_bin_14286	140.582	0.6094	0.1445	4.2166	2.48e-05	8.76e-05	chr1	71440001	71445000	5000	8.76e-05	4.057	Upregulated
mm10_bin_14287	134.548	0.7095	0.1514	4.6857	2.79e-06	1.495e-05	chr1	71445001	71450000	5000	1.495e-05	4.825	Upregulated
mm10_bin_14288	107.823	0.7578	0.1739	4.3576	1.315e-05	5.228e-05	chr1	71450001	71455000	5000	5.228e-05	4.282	Upregulated
mm10_bin_14289	140.692	0.8623	0.1449	5.9524	2.642e-09	5.541e-08	chr1	71455001	71460000	5000	5.541e-08	7.256	Upregulated
mm10_bin_14290	140.374	0.5636	0.1619	3.4799	0.0005016	0.001053	chr1	71460001	71465000	5000	0.001053	2.977	Upregulated
mm10_bin_14291	151.662	0.7317	0.1271	5.7557	8.63e-09	1.451e-07	chr1	71465001	71470000	5000	1.451e-07	6.838	Upregulated
mm10_bin_14292	143.001	0.6587	0.1456	4.5244	6.056e-06	2.795e-05	chr1	71470001	71475000	5000	2.795e-05	4.554	Upregulated
mm10_bin_14293	120.042	0.6063	0.1846	3.2846	0.001021	0.001916	chr1	71475001	71480000	5000	0.001916	2.718	Upregulated
mm10_bin_14294	134.143	0.6498	0.1453	4.4716	7.765e-06	3.415e-05	chr1	71480001	71485000	5000	3.415e-05	4.467	Upregulated
mm10_bin_14295	131.736	0.7556	0.1547	4.8831	1.044e-06	6.788e-06	chr1	71485001	71490000	5000	6.788e-06	5.168	Upregulated
mm10_bin_14296	138.519	0.7547	0.1411	5.3482	8.884e-08	9.475e-07	chr1	71490001	71495000	5000	9.475e-07	6.023	Upregulated
mm10_bin_14297	127.039	0.7283	0.1516	4.8035	1.559e-06	9.36e-06	chr1	71495001	71500000	5000	9.36e-06	5.029	Upregulated
mm10_bin_14298	133.027	0.5925	0.1481	4.0003	6.327e-05	0.0001885	chr1	71500001	71505000	5000	0.0001885	3.725	Upregulated
mm10_bin_14299	185.03	0.5082	0.1265	4.0176	5.88e-05	0.0001775	chr1	71505001	71510000	5000	0.0001775	3.751	Upregulated
mm10_bin_14300	135.894	0.6094	0.1389	4.3884	1.142e-05	4.665e-05	chr1	71510001	71515000	5000	4.665e-05	4.331	Upregulated
mm10_bin_14301	152.927	0.6294	0.1312	4.7983	1.6e-06	9.556e-06	chr1	71515001	71520000	5000	9.556e-06	5.02	Upregulated
mm10_bin_14302	138.103	0.7669	0.1417	5.4123	6.224e-08	7.131e-07	chr1	71520001	71525000	5000	7.131e-07	6.147	Upregulated
mm10_bin_14303	139.333	0.7737	0.1421	5.4428	5.246e-08	6.204e-07	chr1	71525001	71530000	5000	6.204e-07	6.207	Upregulated
mm10_bin_14304	68.936	0.6315	0.2333	2.7064	0.006803	0.009611	chr1	71530001	71535000	5000	0.009611	2.017	Upregulated
mm10_bin_14305	114.065	0.9542	0.1791	5.3289	9.883e-08	1.031e-06	chr1	71535001	71540000	5000	1.031e-06	5.987	Upregulated
mm10_bin_14310	90.749	0.7011	0.2249	3.1175	0.001824	0.003127	chr1	71560001	71565000	5000	0.003127	2.505	Upregulated
mm10_bin_14312	88.789	0.5291	0.2191	2.4144	0.01576	0.01993	chr1	71570001	71575000	5000	0.01993	1.7	Upregulated
mm10_bin_14313	87.579	0.5948	0.2282	2.6066	0.009143	0.0124	chr1	71575001	71580000	5000	0.0124	1.906	Upregulated
mm10_bin_14315	141.935	0.6378	0.168	3.796	0.0001471	0.0003783	chr1	71585001	71590000	5000	0.0003783	3.422	Upregulated
mm10_bin_14316	141.199	0.6463	0.1398	4.6218	3.805e-06	1.92e-05	chr1	71590001	71595000	5000	1.92e-05	4.717	Upregulated
mm10_bin_14318	122.5	0.5869	0.1511	3.8854	0.0001022	0.0002798	chr1	71600001	71605000	5000	0.0002798	3.553	Upregulated
mm10_bin_14320	130.656	0.6897	0.164	4.2044	2.618e-05	9.159e-05	chr1	71610001	71615000	5000	9.159e-05	4.038	Upregulated
mm10_bin_14321	140.002	0.5781	0.1437	4.0229	5.748e-05	0.0001743	chr1	71615001	71620000	5000	0.0001743	3.759	Upregulated
mm10_bin_14322	134.005	0.5679	0.1506	3.7719	0.000162	0.0004099	chr1	71620001	71625000	5000	0.0004099	3.387	Upregulated
mm10_bin_14323	150.167	0.6903	0.1306	5.2838	1.265e-07	1.257e-06	chr1	71625001	71630000	5000	1.257e-06	5.901	Upregulated
mm10_bin_14324	123.298	0.5221	0.1613	3.2376	0.001205	0.002203	chr1	71630001	71635000	5000	0.002203	2.657	Upregulated
mm10_bin_14325	129.826	0.565	0.1527	3.6995	0.000216	0.0005209	chr1	71635001	71640000	5000	0.0005209	3.283	Upregulated
mm10_bin_14326	144.653	0.5957	0.1511	3.9431	8.043e-05	0.0002297	chr1	71640001	71645000	5000	0.0002297	3.639	Upregulated
mm10_bin_14327	190.598	0.5684	0.1167	4.8726	1.102e-06	7.087e-06	chr1	71645001	71650000	5000	7.087e-06	5.15	Upregulated
mm10_bin_14330	137.04	0.6524	0.147	4.4367	9.133e-06	3.895e-05	chr1	71660001	71665000	5000	3.895e-05	4.409	Upregulated
mm10_bin_14331	136.942	0.6182	0.1467	4.2149	2.499e-05	8.815e-05	chr1	71665001	71670000	5000	8.815e-05	4.055	Upregulated
mm10_bin_14332	176.782	0.7467	0.1282	5.823	5.779e-09	1.049e-07	chr1	71670001	71675000	5000	1.049e-07	6.979	Upregulated
mm10_bin_14333	131.572	0.6208	0.152	4.0843	4.42e-05	0.0001406	chr1	71675001	71680000	5000	0.0001406	3.852	Upregulated
mm10_bin_14334	131.824	0.6241	0.1591	3.9227	8.756e-05	0.0002463	chr1	71680001	71685000	5000	0.0002463	3.609	Upregulated
mm10_bin_14335	141.192	0.7885	0.1457	5.4128	6.206e-08	7.114e-07	chr1	71685001	71690000	5000	7.114e-07	6.148	Upregulated
mm10_bin_14336	132.376	0.5227	0.1472	3.5507	0.0003842	0.0008422	chr1	71690001	71695000	5000	0.0008422	3.075	Upregulated
mm10_bin_14337	113.392	0.5756	0.1722	3.3426	0.0008301	0.001608	chr1	71695001	71700000	5000	0.001608	2.794	Upregulated
mm10_bin_14338	131.206	0.8228	0.1483	5.5479	2.892e-08	3.845e-07	chr1	71700001	71705000	5000	3.845e-07	6.415	Upregulated
mm10_bin_14339	128.007	0.7776	0.1632	4.7657	1.882e-06	1.09e-05	chr1	71705001	71710000	5000	1.09e-05	4.963	Upregulated
mm10_bin_14340	131.448	0.6982	0.1478	4.7247	2.304e-06	1.282e-05	chr1	71710001	71715000	5000	1.282e-05	4.892	Upregulated
mm10_bin_14341	138.76	0.5888	0.1426	4.1293	3.639e-05	0.0001197	chr1	71715001	71720000	5000	0.0001197	3.922	Upregulated
mm10_bin_14342	124.828	0.5759	0.1616	3.564	0.0003653	0.0008074	chr1	71720001	71725000	5000	0.0008074	3.093	Upregulated
mm10_bin_14343	134.323	0.6563	0.1511	4.3425	1.409e-05	5.53e-05	chr1	71725001	71730000	5000	5.53e-05	4.257	Upregulated
mm10_bin_14345	143.985	0.5731	0.1358	4.2214	2.428e-05	8.609e-05	chr1	71735001	71740000	5000	8.609e-05	4.065	Upregulated
mm10_bin_14346	116.75	0.5907	0.1542	3.8298	0.0001282	0.0003377	chr1	71740001	71745000	5000	0.0003377	3.471	Upregulated
mm10_bin_14347	111.025	0.7518	0.1607	4.6775	2.904e-06	1.545e-05	chr1	71745001	71750000	5000	1.545e-05	4.811	Upregulated
mm10_bin_14348	126.466	0.6635	0.146	4.5427	5.553e-06	2.606e-05	chr1	71750001	71755000	5000	2.606e-05	4.584	Upregulated
mm10_bin_14349	102.065	0.7066	0.1952	3.6201	0.0002945	0.0006747	chr1	71755001	71760000	5000	0.0006747	3.171	Upregulated
mm10_bin_14351	124.41	0.5134	0.1458	3.5224	0.0004276	0.0009213	chr1	71765001	71770000	5000	0.0009213	3.036	Upregulated
mm10_bin_14352	116.5	0.6186	0.2959	2.0904	0.03658	0.04227	chr1	71770001	71775000	5000	0.04227	1.374	Upregulated
mm10_bin_14353	101.217	0.5183	0.1864	2.7801	0.005434	0.007921	chr1	71775001	71780000	5000	0.007921	2.101	Upregulated
mm10_bin_14354	120.651	0.6103	0.1518	4.0203	5.812e-05	0.0001758	chr1	71780001	71785000	5000	0.0001758	3.755	Upregulated
mm10_bin_14355	144.636	0.6317	0.1423	4.4385	9.057e-06	3.869e-05	chr1	71785001	71790000	5000	3.869e-05	4.412	Upregulated
mm10_bin_14356	133.737	0.5498	0.1505	3.6535	0.0002587	0.0006054	chr1	71790001	71795000	5000	0.0006054	3.218	Upregulated
mm10_bin_14357	127.659	0.5708	0.1618	3.5273	0.0004197	0.0009071	chr1	71795001	71800000	5000	0.0009071	3.042	Upregulated
mm10_bin_14358	124.934	0.7062	0.1522	4.6396	3.491e-06	1.791e-05	chr1	71800001	71805000	5000	1.791e-05	4.747	Upregulated
mm10_bin_14359	127.507	0.5815	0.1488	3.9075	9.325e-05	0.0002595	chr1	71805001	71810000	5000	0.0002595	3.586	Upregulated
mm10_bin_14361	124.152	0.6682	0.1531	4.3632	1.281e-05	5.119e-05	chr1	71815001	71820000	5000	5.119e-05	4.291	Upregulated
mm10_bin_14362	120.247	0.6269	0.1642	3.8174	0.0001349	0.000352	chr1	71820001	71825000	5000	0.000352	3.453	Upregulated
mm10_bin_14363	117.799	0.6627	0.1673	3.9606	7.476e-05	0.0002162	chr1	71825001	71830000	5000	0.0002162	3.665	Upregulated
mm10_bin_14364	132.83	0.6468	0.1576	4.1039	4.062e-05	0.0001311	chr1	71830001	71835000	5000	0.0001311	3.882	Upregulated
mm10_bin_14365	144.499	0.7677	0.143	5.3668	8.012e-08	8.737e-07	chr1	71835001	71840000	5000	8.737e-07	6.059	Upregulated
mm10_bin_14366	132.71	0.6977	0.1458	4.7853	1.708e-06	1.007e-05	chr1	71840001	71845000	5000	1.007e-05	4.997	Upregulated
mm10_bin_14367	148.006	0.6424	0.1544	4.1606	3.175e-05	0.0001071	chr1	71845001	71850000	5000	0.0001071	3.97	Upregulated
mm10_bin_14368	144.523	0.69	0.1405	4.9103	9.092e-07	6.078e-06	chr1	71850001	71855000	5000	6.078e-06	5.216	Upregulated
mm10_bin_14369	123.267	0.6789	0.1632	4.1592	3.193e-05	0.0001077	chr1	71855001	71860000	5000	0.0001077	3.968	Upregulated
mm10_bin_14370	128.994	0.6814	0.1548	4.4013	1.076e-05	4.446e-05	chr1	71860001	71865000	5000	4.446e-05	4.352	Upregulated
mm10_bin_14371	120.502	0.7561	0.1572	4.8113	1.499e-06	9.068e-06	chr1	71865001	71870000	5000	9.068e-06	5.042	Upregulated
mm10_bin_14372	122.245	0.7548	0.1536	4.9146	8.898e-07	5.976e-06	chr1	71870001	71875000	5000	5.976e-06	5.224	Upregulated
mm10_bin_14375	145.89	0.6179	0.1371	4.5057	6.617e-06	3.003e-05	chr1	71885001	71890000	5000	3.003e-05	4.522	Upregulated
mm10_bin_14376	157.596	0.6758	0.1291	5.2329	1.669e-07	1.568e-06	chr1	71890001	71895000	5000	1.568e-06	5.805	Upregulated
mm10_bin_14377	136.669	0.5194	0.1484	3.4988	0.0004674	0.0009925	chr1	71895001	71900000	5000	0.0009925	3.003	Upregulated
mm10_bin_14378	137.84	0.7591	0.1522	4.9874	6.119e-07	4.434e-06	chr1	71900001	71905000	5000	4.434e-06	5.353	Upregulated
mm10_bin_14379	139.147	0.6354	0.1385	4.5889	4.455e-06	2.181e-05	chr1	71905001	71910000	5000	2.181e-05	4.661	Upregulated
mm10_bin_14380	105.997	0.5944	0.1841	3.2293	0.001241	0.002258	chr1	71910001	71915000	5000	0.002258	2.646	Upregulated
mm10_bin_14381	130.395	0.5463	0.1592	3.4309	0.0006015	0.001226	chr1	71915001	71920000	5000	0.001226	2.911	Upregulated
mm10_bin_14382	120.69	0.5035	0.1519	3.3147	0.0009173	0.001749	chr1	71920001	71925000	5000	0.001749	2.757	Upregulated
mm10_bin_14383	125.497	0.5343	0.1579	3.3846	0.0007129	0.001414	chr1	71925001	71930000	5000	0.001414	2.849	Upregulated
mm10_bin_14384	126.988	0.6475	0.1623	3.9886	6.645e-05	0.0001962	chr1	71930001	71935000	5000	0.0001962	3.707	Upregulated
mm10_bin_14385	145.349	0.591	0.1399	4.223	2.411e-05	8.563e-05	chr1	71935001	71940000	5000	8.563e-05	4.067	Upregulated
mm10_bin_14386	143.484	0.7629	0.1409	5.4138	6.17e-08	7.081e-07	chr1	71940001	71945000	5000	7.081e-07	6.15	Upregulated
mm10_bin_14387	127.72	0.7162	0.1583	4.5234	6.086e-06	2.806e-05	chr1	71945001	71950000	5000	2.806e-05	4.552	Upregulated
mm10_bin_14388	130.545	0.7399	0.1512	4.8935	9.906e-07	6.507e-06	chr1	71950001	71955000	5000	6.507e-06	5.187	Upregulated
mm10_bin_14389	134.825	0.6322	0.1633	3.8724	0.0001078	0.0002924	chr1	71955001	71960000	5000	0.0002924	3.534	Upregulated
mm10_bin_14390	127.631	0.7075	0.1548	4.5693	4.894e-06	2.354e-05	chr1	71960001	71965000	5000	2.354e-05	4.628	Upregulated
mm10_bin_14391	141.517	0.681	0.1538	4.4287	9.48e-06	4.013e-05	chr1	71965001	71970000	5000	4.013e-05	4.397	Upregulated
mm10_bin_14392	133.575	0.682	0.1403	4.8611	1.168e-06	7.427e-06	chr1	71970001	71975000	5000	7.427e-06	5.129	Upregulated
mm10_bin_14393	128.037	0.7561	0.1601	4.7213	2.343e-06	1.299e-05	chr1	71975001	71980000	5000	1.299e-05	4.886	Upregulated
mm10_bin_14394	121.19	0.5684	0.1728	3.2902	0.001001	0.001883	chr1	71980001	71985000	5000	0.001883	2.725	Upregulated
mm10_bin_14395	120.675	0.6477	0.1561	4.1503	3.32e-05	0.0001111	chr1	71985001	71990000	5000	0.0001111	3.954	Upregulated
mm10_bin_14400	120.349	0.7317	0.1738	4.21	2.554e-05	8.974e-05	chr1	72010001	72015000	5000	8.974e-05	4.047	Upregulated
mm10_bin_14401	118.156	0.5015	0.1622	3.0907	0.001997	0.003375	chr1	72015001	72020000	5000	0.003375	2.472	Upregulated
mm10_bin_14402	129.262	0.6897	0.1443	4.7804	1.749e-06	1.027e-05	chr1	72020001	72025000	5000	1.027e-05	4.988	Upregulated
mm10_bin_14403	127.99	0.605	0.1545	3.9161	9.001e-05	0.0002519	chr1	72025001	72030000	5000	0.0002519	3.599	Upregulated
mm10_bin_14404	108.821	0.5693	0.1671	3.4076	0.0006553	0.001318	chr1	72030001	72035000	5000	0.001318	2.88	Upregulated
mm10_bin_14405	182.144	0.5551	0.1194	4.6492	3.332e-06	1.725e-05	chr1	72035001	72040000	5000	1.725e-05	4.763	Upregulated
mm10_bin_14406	143.308	0.6131	0.1409	4.3508	1.356e-05	5.36e-05	chr1	72040001	72045000	5000	5.36e-05	4.271	Upregulated
mm10_bin_14407	146.508	0.659	0.1417	4.6506	3.31e-06	1.716e-05	chr1	72045001	72050000	5000	1.716e-05	4.766	Upregulated
mm10_bin_14408	111.086	0.6212	0.1769	3.5117	0.0004453	0.000953	chr1	72050001	72055000	5000	0.000953	3.021	Upregulated
mm10_bin_14409	134.849	0.6957	0.171	4.0697	4.708e-05	0.000148	chr1	72055001	72060000	5000	0.000148	3.83	Upregulated
mm10_bin_14410	144.124	0.5507	0.1461	3.7691	0.0001638	0.0004137	chr1	72060001	72065000	5000	0.0004137	3.383	Upregulated
mm10_bin_14411	152.636	0.5054	0.1434	3.523	0.0004266	0.0009196	chr1	72065001	72070000	5000	0.0009196	3.036	Upregulated
mm10_bin_14412	127.354	0.6038	0.1454	4.1534	3.275e-05	0.0001099	chr1	72070001	72075000	5000	0.0001099	3.959	Upregulated
mm10_bin_14414	110.863	0.5428	0.1797	3.0198	0.002529	0.004127	chr1	72080001	72085000	5000	0.004127	2.384	Upregulated
mm10_bin_14415	123.377	0.6027	0.1532	3.9348	8.326e-05	0.0002362	chr1	72085001	72090000	5000	0.0002362	3.627	Upregulated
mm10_bin_14416	121.771	0.6287	0.1631	3.8549	0.0001158	0.0003103	chr1	72090001	72095000	5000	0.0003103	3.508	Upregulated
mm10_bin_14417	117.332	0.6638	0.1655	4.0097	6.079e-05	0.0001824	chr1	72095001	72100000	5000	0.0001824	3.739	Upregulated
mm10_bin_14418	125.508	0.5928	0.1717	3.4525	0.0005555	0.001148	chr1	72100001	72105000	5000	0.001148	2.94	Upregulated
mm10_bin_14419	124.974	0.7878	0.156	5.0509	4.398e-07	3.403e-06	chr1	72105001	72110000	5000	3.403e-06	5.468	Upregulated
mm10_bin_14420	139.192	0.6059	0.1405	4.3116	1.621e-05	6.195e-05	chr1	72110001	72115000	5000	6.195e-05	4.208	Upregulated
mm10_bin_14421	125.421	0.8368	0.1692	4.945	7.614e-07	5.277e-06	chr1	72115001	72120000	5000	5.277e-06	5.278	Upregulated
mm10_bin_14422	139.703	0.5482	0.1399	3.9182	8.921e-05	0.0002501	chr1	72120001	72125000	5000	0.0002501	3.602	Upregulated
mm10_bin_14423	36.25	0.8964	0.2537	3.5335	0.0004102	0.0008896	chr1	72125001	72130000	5000	0.0008896	3.051	Upregulated
mm10_bin_14424	94.578	0.6969	0.1986	3.5083	0.0004509	0.0009631	chr1	72130001	72135000	5000	0.0009631	3.016	Upregulated
mm10_bin_14425	127.262	0.587	0.1574	3.7296	0.0001918	0.0004717	chr1	72135001	72140000	5000	0.0004717	3.326	Upregulated
mm10_bin_14427	113.968	0.6606	0.1633	4.0459	5.213e-05	0.0001608	chr1	72145001	72150000	5000	0.0001608	3.794	Upregulated
mm10_bin_14428	129.965	0.5289	0.162	3.2641	0.001098	0.002036	chr1	72150001	72155000	5000	0.002036	2.691	Upregulated
mm10_bin_14433	117.681	0.5674	0.1569	3.6162	0.000299	0.0006833	chr1	72175001	72180000	5000	0.0006833	3.165	Upregulated
mm10_bin_14447	69.905	0.5375	0.2542	2.1144	0.03448	0.04007	chr1	72245001	72250000	5000	0.04007	1.397	Upregulated
mm10_bin_14448	75.04	0.712	0.2459	2.8951	0.00379	0.005821	chr1	72250001	72255000	5000	0.005821	2.235	Upregulated
mm10_bin_14452	87.614	0.5948	0.2428	2.4494	0.01431	0.01831	chr1	72270001	72275000	5000	0.01831	1.737	Upregulated
mm10_bin_14454	91.012	0.6235	0.2072	3.0094	0.002618	0.004248	chr1	72280001	72285000	5000	0.004248	2.372	Upregulated
mm10_bin_14456	113.576	0.6595	0.186	3.5454	0.0003921	0.0008566	chr1	72290001	72295000	5000	0.0008566	3.067	Upregulated
mm10_bin_14457	104.904	0.5831	0.1957	2.98	0.002882	0.004609	chr1	72295001	72300000	5000	0.004609	2.336	Upregulated
mm10_bin_14458	115.186	0.5666	0.176	3.2188	0.001287	0.002329	chr1	72300001	72305000	5000	0.002329	2.633	Upregulated
mm10_bin_14463	91.346	0.5983	0.2285	2.6184	0.008835	0.01204	chr1	72325001	72330000	5000	0.01204	1.919	Upregulated
mm10_bin_14467	96.285	0.5656	0.1925	2.9382	0.003301	0.005173	chr1	72345001	72350000	5000	0.005173	2.286	Upregulated
mm10_bin_14468	86.366	0.5594	0.2102	2.6609	0.007794	0.01081	chr1	72350001	72355000	5000	0.01081	1.966	Upregulated
mm10_bin_14469	104.263	0.7407	0.2019	3.6693	0.0002432	0.000575	chr1	72355001	72360000	5000	0.000575	3.24	Upregulated
mm10_bin_14471	98.214	0.5246	0.1876	2.7957	0.005178	0.0076	chr1	72365001	72370000	5000	0.0076	2.119	Upregulated
mm10_bin_14474	84.67	0.6018	0.2255	2.669	0.007607	0.01058	chr1	72380001	72385000	5000	0.01058	1.975	Upregulated
mm10_bin_14479	140.652	0.6795	0.1579	4.3024	1.69e-05	6.408e-05	chr1	72405001	72410000	5000	6.408e-05	4.193	Upregulated
mm10_bin_14480	141.92	0.7003	0.1601	4.3738	1.221e-05	4.923e-05	chr1	72410001	72415000	5000	4.923e-05	4.308	Upregulated
mm10_bin_14483	128.787	0.5521	0.1551	3.56	0.0003709	0.0008177	chr1	72425001	72430000	5000	0.0008177	3.087	Upregulated
mm10_bin_14484	125.584	0.5477	0.1534	3.5711	0.0003555	0.0007893	chr1	72430001	72435000	5000	0.0007893	3.103	Upregulated
mm10_bin_14485	110.747	0.5388	0.1664	3.2382	0.001203	0.002199	chr1	72435001	72440000	5000	0.002199	2.658	Upregulated
mm10_bin_14486	113.304	0.6235	0.1739	3.586	0.0003358	0.0007527	chr1	72440001	72445000	5000	0.0007527	3.123	Upregulated
mm10_bin_14487	119.298	0.6738	0.1684	4.001	6.307e-05	0.000188	chr1	72445001	72450000	5000	0.000188	3.726	Upregulated
mm10_bin_14488	112.057	0.5932	0.1735	3.4195	0.0006273	0.00127	chr1	72450001	72455000	5000	0.00127	2.896	Upregulated
mm10_bin_14490	109.791	0.5949	0.1767	3.3679	0.0007576	0.001489	chr1	72460001	72465000	5000	0.001489	2.827	Upregulated
mm10_bin_14492	117.029	0.6723	0.1784	3.769	0.0001639	0.0004139	chr1	72470001	72475000	5000	0.0004139	3.383	Upregulated
mm10_bin_14493	115.599	0.5175	0.1802	2.8723	0.004076	0.006193	chr1	72475001	72480000	5000	0.006193	2.208	Upregulated
mm10_bin_14494	126.069	0.6183	0.166	3.7258	0.0001947	0.0004776	chr1	72480001	72485000	5000	0.0004776	3.321	Upregulated
mm10_bin_14495	113.057	0.6221	0.1575	3.9508	7.791e-05	0.0002237	chr1	72485001	72490000	5000	0.0002237	3.65	Upregulated
mm10_bin_14496	114.783	0.5449	0.1755	3.1043	0.001907	0.003247	chr1	72490001	72495000	5000	0.003247	2.489	Upregulated
mm10_bin_14497	125.415	0.6147	0.1559	3.9438	8.019e-05	0.0002291	chr1	72495001	72500000	5000	0.0002291	3.64	Upregulated
mm10_bin_14499	126.954	0.52	0.155	3.356	0.0007909	0.001544	chr1	72505001	72510000	5000	0.001544	2.811	Upregulated
mm10_bin_14500	118.55	0.556	0.165	3.3701	0.0007515	0.001479	chr1	72510001	72515000	5000	0.001479	2.83	Upregulated
mm10_bin_14501	123.841	0.6272	0.1493	4.2018	2.648e-05	9.242e-05	chr1	72515001	72520000	5000	9.242e-05	4.034	Upregulated
mm10_bin_14502	140.814	0.6393	0.1448	4.415	1.01e-05	4.224e-05	chr1	72520001	72525000	5000	4.224e-05	4.374	Upregulated
mm10_bin_14503	132.364	0.5551	0.1777	3.1231	0.00179	0.003077	chr1	72525001	72530000	5000	0.003077	2.512	Upregulated
mm10_bin_14506	71.209	0.6521	0.2194	2.9727	0.002952	0.004702	chr1	72540001	72545000	5000	0.004702	2.328	Upregulated
mm10_bin_14507	47.62	0.6367	0.2454	2.595	0.00946	0.01277	chr1	72545001	72550000	5000	0.01277	1.894	Upregulated
mm10_bin_14508	120.954	0.6709	0.1777	3.7762	0.0001592	0.000404	chr1	72550001	72555000	5000	0.000404	3.394	Upregulated
mm10_bin_14509	117.607	0.5761	0.1596	3.6097	0.0003066	0.0006977	chr1	72555001	72560000	5000	0.0006977	3.156	Upregulated
mm10_bin_14510	141.349	0.6255	0.1494	4.1855	2.846e-05	9.8e-05	chr1	72560001	72565000	5000	9.8e-05	4.009	Upregulated
mm10_bin_14512	139.136	0.5313	0.1484	3.5797	0.000344	0.000768	chr1	72570001	72575000	5000	0.000768	3.115	Upregulated
mm10_bin_14514	95.031	0.6442	0.2012	3.202	0.001365	0.002447	chr1	72580001	72585000	5000	0.002447	2.611	Upregulated
mm10_bin_14515	80.565	0.5491	0.2484	2.2104	0.02708	0.03224	chr1	72585001	72590000	5000	0.03224	1.492	Upregulated
mm10_bin_14516	79.097	0.613	0.2189	2.8012	0.005091	0.007491	chr1	72590001	72595000	5000	0.007491	2.125	Upregulated
mm10_bin_14517	85.3	0.5641	0.2419	2.3319	0.0197	0.02427	chr1	72595001	72600000	5000	0.02427	1.615	Upregulated
mm10_bin_14519	87.846	0.5331	0.23	2.3173	0.02049	0.02513	chr1	72605001	72610000	5000	0.02513	1.6	Upregulated
mm10_bin_14520	87.74	0.5239	0.2285	2.293	0.02185	0.02661	chr1	72610001	72615000	5000	0.02661	1.575	Upregulated
mm10_bin_14521	90.72	0.6812	0.2266	3.0058	0.002649	0.00429	chr1	72615001	72620000	5000	0.00429	2.367	Upregulated
mm10_bin_14526	140.995	0.5107	0.139	3.6734	0.0002394	0.0005674	chr1	72640001	72645000	5000	0.0005674	3.246	Upregulated
mm10_bin_14527	153.973	0.718	0.1347	5.3298	9.832e-08	1.027e-06	chr1	72645001	72650000	5000	1.027e-06	5.988	Upregulated
mm10_bin_14528	175.349	0.7171	0.12	5.9732	2.327e-09	5e-08	chr1	72650001	72655000	5000	5e-08	7.301	Upregulated
mm10_bin_14529	153.988	0.7107	0.133	5.3447	9.058e-08	9.625e-07	chr1	72655001	72660000	5000	9.625e-07	6.017	Upregulated
mm10_bin_14531	138.381	0.6723	0.1409	4.7695	1.847e-06	1.074e-05	chr1	72665001	72670000	5000	1.074e-05	4.969	Upregulated
mm10_bin_14532	132.154	0.8128	0.1615	5.0329	4.83e-07	3.67e-06	chr1	72670001	72675000	5000	3.67e-06	5.435	Upregulated
mm10_bin_14533	126.365	0.6693	0.1543	4.3388	1.433e-05	5.606e-05	chr1	72675001	72680000	5000	5.606e-05	4.251	Upregulated
mm10_bin_14534	174.471	0.7007	0.127	5.5155	3.478e-08	4.465e-07	chr1	72680001	72685000	5000	4.465e-07	6.35	Upregulated
mm10_bin_14535	159.377	0.6037	0.1331	4.5374	5.695e-06	2.66e-05	chr1	72685001	72690000	5000	2.66e-05	4.575	Upregulated
mm10_bin_14536	146.841	0.5518	0.1424	3.8752	0.0001065	0.0002897	chr1	72690001	72695000	5000	0.0002897	3.538	Upregulated
mm10_bin_14538	165.944	0.6055	0.1199	5.0504	4.41e-07	3.41e-06	chr1	72700001	72705000	5000	3.41e-06	5.467	Upregulated
mm10_bin_14540	84.294	0.5357	0.262	2.0445	0.0409	0.04678	chr1	72710001	72715000	5000	0.04678	1.33	Upregulated
mm10_bin_14542	132.236	0.6531	0.1441	4.5328	5.822e-06	2.707e-05	chr1	72720001	72725000	5000	2.707e-05	4.567	Upregulated
mm10_bin_14544	148.914	0.5134	0.1517	3.3845	0.000713	0.001415	chr1	72730001	72735000	5000	0.001415	2.849	Upregulated
mm10_bin_14545	156.48	0.5156	0.132	3.9059	9.389e-05	0.0002609	chr1	72735001	72740000	5000	0.0002609	3.583	Upregulated
mm10_bin_14547	150.454	0.5932	0.1486	3.9917	6.56e-05	0.0001941	chr1	72745001	72750000	5000	0.0001941	3.712	Upregulated
mm10_bin_14548	154.871	0.6796	0.1486	4.5745	4.774e-06	2.306e-05	chr1	72750001	72755000	5000	2.306e-05	4.637	Upregulated
mm10_bin_14549	162.5	0.6754	0.1423	4.7466	2.069e-06	1.176e-05	chr1	72755001	72760000	5000	1.176e-05	4.93	Upregulated
mm10_bin_14551	129.594	0.6044	0.1588	3.8047	0.000142	0.0003674	chr1	72765001	72770000	5000	0.0003674	3.435	Upregulated
mm10_bin_14552	119.937	0.7797	0.1633	4.7755	1.793e-06	1.048e-05	chr1	72770001	72775000	5000	1.048e-05	4.98	Upregulated
mm10_bin_14553	143.604	0.6477	0.1394	4.6465	3.377e-06	1.744e-05	chr1	72775001	72780000	5000	1.744e-05	4.759	Upregulated
mm10_bin_14554	180.546	0.5827	0.1213	4.8022	1.569e-06	9.409e-06	chr1	72780001	72785000	5000	9.409e-06	5.026	Upregulated
mm10_bin_14555	131.841	0.5596	0.1462	3.8276	0.0001294	0.0003402	chr1	72785001	72790000	5000	0.0003402	3.468	Upregulated
mm10_bin_14556	122.869	0.578	0.166	3.4816	0.0004983	0.001048	chr1	72790001	72795000	5000	0.001048	2.98	Upregulated
mm10_bin_14557	138.573	0.6047	0.1436	4.2118	2.534e-05	8.915e-05	chr1	72795001	72800000	5000	8.915e-05	4.05	Upregulated
mm10_bin_14558	128.763	0.5328	0.2555	2.0849	0.03708	0.0428	chr1	72800001	72805000	5000	0.0428	1.369	Upregulated
mm10_bin_14559	163.243	0.7024	0.1244	5.6469	1.633e-08	2.425e-07	chr1	72805001	72810000	5000	2.425e-07	6.615	Upregulated
mm10_bin_14560	137.548	0.5767	0.1545	3.7328	0.0001894	0.0004668	chr1	72810001	72815000	5000	0.0004668	3.331	Upregulated
mm10_bin_14561	161.418	0.5918	0.128	4.6223	3.796e-06	1.917e-05	chr1	72815001	72820000	5000	1.917e-05	4.717	Upregulated
mm10_bin_14564	184.327	0.8691	0.1214	7.1612	7.996e-13	5.863e-11	chr1	72830001	72835000	5000	5.863e-11	10.232	Upregulated
mm10_bin_14565	153.175	0.7704	0.1304	5.907	3.484e-09	6.97e-08	chr1	72835001	72840000	5000	6.97e-08	7.157	Upregulated
mm10_bin_14566	148.278	0.734	0.1459	5.032	4.854e-07	3.685e-06	chr1	72840001	72845000	5000	3.685e-06	5.434	Upregulated
mm10_bin_14567	145.07	0.6155	0.1491	4.1272	3.672e-05	0.0001207	chr1	72845001	72850000	5000	0.0001207	3.918	Upregulated
mm10_bin_14568	151.401	0.5663	0.1551	3.6511	0.0002611	0.0006102	chr1	72850001	72855000	5000	0.0006102	3.215	Upregulated
mm10_bin_14569	128.137	0.5075	0.1806	2.8094	0.004964	0.00733	chr1	72855001	72860000	5000	0.00733	2.135	Upregulated
mm10_bin_14570	126.692	0.5682	0.1484	3.8276	0.0001294	0.0003402	chr1	72860001	72865000	5000	0.0003402	3.468	Upregulated
mm10_bin_14574	131.661	0.5945	0.1492	3.9839	6.78e-05	0.0001994	chr1	72880001	72885000	5000	0.0001994	3.7	Upregulated
mm10_bin_14578	132.396	0.6268	0.1514	4.1391	3.487e-05	0.0001157	chr1	72900001	72905000	5000	0.0001157	3.937	Upregulated
mm10_bin_14581	132.12	0.6442	0.1534	4.1995	2.675e-05	9.32e-05	chr1	72915001	72920000	5000	9.32e-05	4.031	Upregulated
mm10_bin_14582	103.517	0.5909	0.2003	2.9497	0.003181	0.005013	chr1	72920001	72925000	5000	0.005013	2.3	Upregulated
mm10_bin_14585	127.866	0.6026	0.1672	3.6041	0.0003133	0.0007103	chr1	72935001	72940000	5000	0.0007103	3.149	Upregulated
mm10_bin_14586	133.853	0.5022	0.1577	3.1839	0.001453	0.00258	chr1	72940001	72945000	5000	0.00258	2.588	Upregulated
mm10_bin_14589	121.876	0.5202	0.156	3.3346	0.0008543	0.001648	chr1	72955001	72960000	5000	0.001648	2.783	Upregulated
mm10_bin_14590	120.611	0.6014	0.1656	3.6326	0.0002806	0.0006478	chr1	72960001	72965000	5000	0.0006478	3.189	Upregulated
mm10_bin_14592	138.787	0.6376	0.1373	4.6425	3.442e-06	1.771e-05	chr1	72970001	72975000	5000	1.771e-05	4.752	Upregulated
mm10_bin_14593	131.386	0.5336	0.1484	3.5961	0.000323	0.0007287	chr1	72975001	72980000	5000	0.0007287	3.137	Upregulated
mm10_bin_14594	117.521	0.51	0.1556	3.2768	0.00105	0.00196	chr1	72980001	72985000	5000	0.00196	2.708	Upregulated
mm10_bin_14595	120.113	0.5449	0.1641	3.3201	0.0008997	0.001721	chr1	72985001	72990000	5000	0.001721	2.764	Upregulated
mm10_bin_14597	113.601	0.5645	0.1586	3.5601	0.0003708	0.0008176	chr1	72995001	73000000	5000	0.0008176	3.087	Upregulated
mm10_bin_14598	115.644	0.6017	0.1652	3.6414	0.0002711	0.0006295	chr1	73000001	73005000	5000	0.0006295	3.201	Upregulated
mm10_bin_14599	128.781	0.6178	0.1614	3.8289	0.0001287	0.0003387	chr1	73005001	73010000	5000	0.0003387	3.47	Upregulated
mm10_bin_14601	132.811	0.6311	0.1523	4.144	3.412e-05	0.0001136	chr1	73015001	73020000	5000	0.0001136	3.945	Upregulated
mm10_bin_14602	113.672	0.5151	0.1723	2.9904	0.002786	0.004478	chr1	73020001	73025000	5000	0.004478	2.349	Upregulated
mm10_bin_14603	113.406	0.5733	0.1687	3.3977	0.0006797	0.001359	chr1	73025001	73030000	5000	0.001359	2.867	Upregulated
mm10_bin_14604	125.889	0.6193	0.169	3.6644	0.0002479	0.0005843	chr1	73030001	73035000	5000	0.0005843	3.233	Upregulated
mm10_bin_14605	129.872	0.5092	0.1536	3.3145	0.0009181	0.001751	chr1	73035001	73040000	5000	0.001751	2.757	Upregulated
mm10_bin_14606	117.184	0.5988	0.1694	3.5347	0.0004083	0.0008862	chr1	73040001	73045000	5000	0.0008862	3.052	Upregulated
mm10_bin_14608	109.495	0.5426	0.186	2.9167	0.003538	0.005489	chr1	73050001	73055000	5000	0.005489	2.261	Upregulated
mm10_bin_14610	128.206	0.5313	0.1498	3.5478	0.0003884	0.0008499	chr1	73060001	73065000	5000	0.0008499	3.071	Upregulated
mm10_bin_14611	118.206	0.612	0.1572	3.893	9.903e-05	0.0002727	chr1	73065001	73070000	5000	0.0002727	3.564	Upregulated
mm10_bin_14615	133.111	0.6741	0.1597	4.2217	2.425e-05	8.602e-05	chr1	73085001	73090000	5000	8.602e-05	4.065	Upregulated
mm10_bin_14616	109.451	0.5911	0.201	2.9408	0.003273	0.005136	chr1	73090001	73095000	5000	0.005136	2.289	Upregulated
mm10_bin_14618	114.921	0.7589	0.1676	4.5282	5.949e-06	2.754e-05	chr1	73100001	73105000	5000	2.754e-05	4.56	Upregulated
mm10_bin_14619	107.988	0.5236	0.1666	3.1423	0.001676	0.002911	chr1	73105001	73110000	5000	0.002911	2.536	Upregulated
mm10_bin_14621	117.688	0.5432	0.1798	3.0202	0.002526	0.004122	chr1	73115001	73120000	5000	0.004122	2.385	Upregulated
mm10_bin_14623	118.786	0.5666	0.1567	3.6159	0.0002993	0.0006838	chr1	73125001	73130000	5000	0.0006838	3.165	Upregulated
mm10_bin_14624	105.705	0.5579	0.1715	3.2533	0.001141	0.002103	chr1	73130001	73135000	5000	0.002103	2.677	Upregulated
mm10_bin_14625	114.992	0.5192	0.1642	3.1621	0.001566	0.002749	chr1	73135001	73140000	5000	0.002749	2.561	Upregulated
mm10_bin_14626	117.11	0.6145	0.168	3.6583	0.0002539	0.0005962	chr1	73140001	73145000	5000	0.0005962	3.225	Upregulated
mm10_bin_14628	122.562	0.5414	0.1529	3.5396	0.0004007	0.0008724	chr1	73150001	73155000	5000	0.0008724	3.059	Upregulated
mm10_bin_14631	120.467	0.6623	0.181	3.6585	0.0002537	0.0005958	chr1	73165001	73170000	5000	0.0005958	3.225	Upregulated
mm10_bin_14633	115.974	0.6281	0.1663	3.7775	0.0001584	0.0004023	chr1	73175001	73180000	5000	0.0004023	3.395	Upregulated
mm10_bin_14635	131.542	0.5194	0.1557	3.3359	0.0008503	0.001641	chr1	73185001	73190000	5000	0.001641	2.785	Upregulated
mm10_bin_14637	136.727	0.5868	0.138	4.2534	2.106e-05	7.666e-05	chr1	73195001	73200000	5000	7.666e-05	4.115	Upregulated
mm10_bin_14638	126.739	0.6227	0.1539	4.047	5.188e-05	0.0001602	chr1	73200001	73205000	5000	0.0001602	3.795	Upregulated
mm10_bin_14640	126.138	0.6958	0.1486	4.6821	2.839e-06	1.517e-05	chr1	73210001	73215000	5000	1.517e-05	4.819	Upregulated
mm10_bin_14641	132.908	0.5178	0.1568	3.302	0.00096	0.001818	chr1	73215001	73220000	5000	0.001818	2.74	Upregulated
mm10_bin_14642	122.56	0.5129	0.1717	2.9874	0.002814	0.004516	chr1	73220001	73225000	5000	0.004516	2.345	Upregulated
mm10_bin_14643	121.41	0.626	0.1648	3.7986	0.0001455	0.000375	chr1	73225001	73230000	5000	0.000375	3.426	Upregulated
mm10_bin_14644	122.831	0.5256	0.1603	3.2792	0.001041	0.001946	chr1	73230001	73235000	5000	0.001946	2.711	Upregulated
mm10_bin_14646	124.674	0.6649	0.1571	4.2331	2.305e-05	8.255e-05	chr1	73240001	73245000	5000	8.255e-05	4.083	Upregulated
mm10_bin_14650	118.728	0.5642	0.1771	3.185	0.001447	0.002572	chr1	73260001	73265000	5000	0.002572	2.59	Upregulated
mm10_bin_14651	130.911	0.5082	0.1499	3.3893	0.0007008	0.001394	chr1	73265001	73270000	5000	0.001394	2.856	Upregulated
mm10_bin_14652	131.078	0.6079	0.1448	4.1985	2.686e-05	9.352e-05	chr1	73270001	73275000	5000	9.352e-05	4.029	Upregulated
mm10_bin_14655	128.351	0.7395	0.1587	4.6591	3.176e-06	1.66e-05	chr1	73285001	73290000	5000	1.66e-05	4.78	Upregulated
mm10_bin_14656	80.975	0.6182	0.2311	2.6757	0.007458	0.0104	chr1	73290001	73295000	5000	0.0104	1.983	Upregulated
mm10_bin_14657	78.467	0.6533	0.2155	3.0313	0.002435	0.003996	chr1	73295001	73300000	5000	0.003996	2.398	Upregulated
mm10_bin_14661	63.712	0.7574	0.2374	3.19	0.001423	0.002535	chr1	73315001	73320000	5000	0.002535	2.596	Upregulated
mm10_bin_14663	128.927	0.6689	0.1549	4.3175	1.578e-05	6.063e-05	chr1	73325001	73330000	5000	6.063e-05	4.217	Upregulated
mm10_bin_14664	125.486	0.6816	0.1608	4.2391	2.244e-05	8.077e-05	chr1	73330001	73335000	5000	8.077e-05	4.093	Upregulated
mm10_bin_14666	122.777	0.5701	0.1541	3.7004	0.0002152	0.0005194	chr1	73340001	73345000	5000	0.0005194	3.285	Upregulated
mm10_bin_14667	128.853	0.7923	0.1461	5.4244	5.816e-08	6.749e-07	chr1	73345001	73350000	5000	6.749e-07	6.171	Upregulated
mm10_bin_14668	125.614	0.579	0.1618	3.5776	0.0003468	0.000773	chr1	73350001	73355000	5000	0.000773	3.112	Upregulated
mm10_bin_14672	131.548	0.564	0.1471	3.8346	0.0001258	0.0003324	chr1	73370001	73375000	5000	0.0003324	3.478	Upregulated
mm10_bin_14673	136.709	0.6126	0.1499	4.0864	4.381e-05	0.0001395	chr1	73375001	73380000	5000	0.0001395	3.855	Upregulated
mm10_bin_14674	135.536	0.6862	0.1439	4.7688	1.853e-06	1.076e-05	chr1	73380001	73385000	5000	1.076e-05	4.968	Upregulated
mm10_bin_14676	125.238	0.5488	0.1715	3.2003	0.001373	0.00246	chr1	73390001	73395000	5000	0.00246	2.609	Upregulated
mm10_bin_14677	144.059	0.6657	0.1376	4.8385	1.308e-06	8.132e-06	chr1	73395001	73400000	5000	8.132e-06	5.09	Upregulated
mm10_bin_14678	130.826	0.6259	0.1403	4.4599	8.198e-06	3.568e-05	chr1	73400001	73405000	5000	3.568e-05	4.448	Upregulated
mm10_bin_14679	130.331	0.7233	0.1477	4.8978	9.693e-07	6.396e-06	chr1	73405001	73410000	5000	6.396e-06	5.194	Upregulated
mm10_bin_14680	129.267	0.5025	0.1567	3.2064	0.001344	0.002415	chr1	73410001	73415000	5000	0.002415	2.617	Upregulated
mm10_bin_14681	125.381	0.7576	0.1472	5.1482	2.629e-07	2.252e-06	chr1	73415001	73420000	5000	2.252e-06	5.647	Upregulated
mm10_bin_14682	113.367	0.6057	0.1668	3.6314	0.0002819	0.0006503	chr1	73420001	73425000	5000	0.0006503	3.187	Upregulated
mm10_bin_14683	111.811	0.6223	0.1669	3.7281	0.000193	0.0004741	chr1	73425001	73430000	5000	0.0004741	3.324	Upregulated
mm10_bin_14684	136.223	0.6038	0.1463	4.1279	3.661e-05	0.0001204	chr1	73430001	73435000	5000	0.0001204	3.92	Upregulated
mm10_bin_14686	137.804	0.6854	0.1389	4.9335	8.079e-07	5.533e-06	chr1	73440001	73445000	5000	5.533e-06	5.257	Upregulated
mm10_bin_14687	140.033	0.5481	0.1432	3.8279	0.0001293	0.0003399	chr1	73445001	73450000	5000	0.0003399	3.469	Upregulated
mm10_bin_14690	142.686	0.5646	0.141	4.003	6.254e-05	0.0001867	chr1	73460001	73465000	5000	0.0001867	3.729	Upregulated
mm10_bin_14692	89.595	0.6166	0.2122	2.9058	0.003663	0.005654	chr1	73470001	73475000	5000	0.005654	2.248	Upregulated
mm10_bin_14693	60.611	0.5848	0.2213	2.6422	0.008236	0.01133	chr1	73475001	73480000	5000	0.01133	1.946	Upregulated
mm10_bin_14695	134.2	0.5242	0.1393	3.7628	0.000168	0.0004225	chr1	73485001	73490000	5000	0.0004225	3.374	Upregulated
mm10_bin_14697	123.935	0.5591	0.162	3.4519	0.0005567	0.00115	chr1	73495001	73500000	5000	0.00115	2.939	Upregulated
mm10_bin_14698	122.078	0.7056	0.1612	4.377	1.203e-05	4.866e-05	chr1	73500001	73505000	5000	4.866e-05	4.313	Upregulated
mm10_bin_14700	147.67	0.759	0.144	5.2704	1.361e-07	1.332e-06	chr1	73510001	73515000	5000	1.332e-06	5.876	Upregulated
mm10_bin_14701	133.734	0.5504	0.1425	3.8618	0.0001125	0.0003032	chr1	73515001	73520000	5000	0.0003032	3.518	Upregulated
mm10_bin_14703	129.462	0.7061	0.1452	4.8616	1.164e-06	7.41e-06	chr1	73525001	73530000	5000	7.41e-06	5.13	Upregulated
mm10_bin_14709	138.759	0.8083	0.1455	5.5565	2.753e-08	3.694e-07	chr1	73555001	73560000	5000	3.694e-07	6.433	Upregulated
mm10_bin_14710	127.585	0.5619	0.1528	3.6772	0.0002359	0.0005605	chr1	73560001	73565000	5000	0.0005605	3.251	Upregulated
mm10_bin_14711	122.101	0.5313	0.1645	3.2291	0.001242	0.002259	chr1	73565001	73570000	5000	0.002259	2.646	Upregulated
mm10_bin_14712	139.92	0.6817	0.1442	4.7272	2.276e-06	1.27e-05	chr1	73570001	73575000	5000	1.27e-05	4.896	Upregulated
mm10_bin_14713	136.574	0.6447	0.1445	4.4604	8.18e-06	3.561e-05	chr1	73575001	73580000	5000	3.561e-05	4.448	Upregulated
mm10_bin_14717	124.332	0.7623	0.1606	4.7477	2.057e-06	1.17e-05	chr1	73595001	73600000	5000	1.17e-05	4.932	Upregulated
mm10_bin_14718	134.632	0.6351	0.1513	4.1974	2.7e-05	9.391e-05	chr1	73600001	73605000	5000	9.391e-05	4.027	Upregulated
mm10_bin_14719	139.504	0.6734	0.1466	4.5925	4.379e-06	2.151e-05	chr1	73605001	73610000	5000	2.151e-05	4.667	Upregulated
mm10_bin_14720	120.768	0.719	0.1645	4.3703	1.241e-05	4.989e-05	chr1	73610001	73615000	5000	4.989e-05	4.302	Upregulated
mm10_bin_14721	137.297	0.5606	0.1463	3.8312	0.0001275	0.0003361	chr1	73615001	73620000	5000	0.0003361	3.474	Upregulated
mm10_bin_14722	126.727	0.6719	0.156	4.308	1.647e-05	6.277e-05	chr1	73620001	73625000	5000	6.277e-05	4.202	Upregulated
mm10_bin_14723	120.604	0.697	0.1654	4.2141	2.508e-05	8.84e-05	chr1	73625001	73630000	5000	8.84e-05	4.054	Upregulated
mm10_bin_14726	133.254	0.6326	0.1468	4.3092	1.638e-05	6.25e-05	chr1	73640001	73645000	5000	6.25e-05	4.204	Upregulated
mm10_bin_14727	53.651	0.846	0.2515	3.3634	0.00077	0.00151	chr1	73645001	73650000	5000	0.00151	2.821	Upregulated
mm10_bin_14728	43.298	0.5743	0.2402	2.3914	0.01678	0.02106	chr1	73650001	73655000	5000	0.02106	1.677	Upregulated
mm10_bin_14729	110.951	0.6443	0.1691	3.8108	0.0001385	0.0003599	chr1	73655001	73660000	5000	0.0003599	3.444	Upregulated
mm10_bin_14730	125.582	0.5331	0.154	3.4616	0.0005371	0.001116	chr1	73660001	73665000	5000	0.001116	2.953	Upregulated
mm10_bin_14731	127.699	0.5094	0.1572	3.2403	0.001194	0.002185	chr1	73665001	73670000	5000	0.002185	2.661	Upregulated
mm10_bin_14732	133.218	0.5539	0.1465	3.781	0.0001562	0.0003976	chr1	73670001	73675000	5000	0.0003976	3.401	Upregulated
mm10_bin_14733	127.529	0.6745	0.1725	3.9106	9.206e-05	0.0002567	chr1	73675001	73680000	5000	0.0002567	3.591	Upregulated
mm10_bin_14735	123.509	0.5423	0.1559	3.4798	0.0005018	0.001054	chr1	73685001	73690000	5000	0.001054	2.977	Upregulated
mm10_bin_14736	127.226	0.5077	0.1566	3.243	0.001183	0.002167	chr1	73690001	73695000	5000	0.002167	2.664	Upregulated
mm10_bin_14737	143.443	0.7614	0.1503	5.0661	4.061e-07	3.192e-06	chr1	73695001	73700000	5000	3.192e-06	5.496	Upregulated
mm10_bin_14738	137.008	0.6492	0.1507	4.3078	1.649e-05	6.283e-05	chr1	73700001	73705000	5000	6.283e-05	4.202	Upregulated
mm10_bin_14739	104.837	0.6289	0.1774	3.545	0.0003926	0.0008576	chr1	73705001	73710000	5000	0.0008576	3.067	Upregulated
mm10_bin_14740	65.836	0.6237	0.2229	2.7985	0.005135	0.007546	chr1	73710001	73715000	5000	0.007546	2.122	Upregulated
mm10_bin_14743	128.078	0.6406	0.1671	3.8328	0.0001267	0.0003344	chr1	73725001	73730000	5000	0.0003344	3.476	Upregulated
mm10_bin_14744	124.598	0.5278	0.17	3.1055	0.001899	0.003236	chr1	73730001	73735000	5000	0.003236	2.49	Upregulated
mm10_bin_14745	135.437	0.6567	0.1501	4.3736	1.222e-05	4.928e-05	chr1	73735001	73740000	5000	4.928e-05	4.307	Upregulated
mm10_bin_14746	143.985	0.737	0.151	4.8803	1.059e-06	6.867e-06	chr1	73740001	73745000	5000	6.867e-06	5.163	Upregulated
mm10_bin_14747	124.275	0.7169	0.1597	4.4887	7.166e-06	3.201e-05	chr1	73745001	73750000	5000	3.201e-05	4.495	Upregulated
mm10_bin_14748	127.071	0.6641	0.1498	4.4319	9.342e-06	3.967e-05	chr1	73750001	73755000	5000	3.967e-05	4.402	Upregulated
mm10_bin_14750	147.663	0.7301	0.1562	4.6752	2.937e-06	1.559e-05	chr1	73760001	73765000	5000	1.559e-05	4.807	Upregulated
mm10_bin_14751	137.208	0.5518	0.1456	3.7901	0.0001506	0.0003859	chr1	73765001	73770000	5000	0.0003859	3.414	Upregulated
mm10_bin_14752	129.078	0.5308	0.1451	3.6586	0.0002536	0.0005956	chr1	73770001	73775000	5000	0.0005956	3.225	Upregulated
mm10_bin_14753	146.03	0.6558	0.1464	4.4778	7.54e-06	3.334e-05	chr1	73775001	73780000	5000	3.334e-05	4.477	Upregulated
mm10_bin_14754	125.096	0.5557	0.1501	3.7035	0.0002127	0.0005142	chr1	73780001	73785000	5000	0.0005142	3.289	Upregulated
mm10_bin_14755	119.277	0.5054	0.1671	3.0238	0.002496	0.004081	chr1	73785001	73790000	5000	0.004081	2.389	Upregulated
mm10_bin_14757	139.965	0.593	0.1379	4.3008	1.702e-05	6.445e-05	chr1	73795001	73800000	5000	6.445e-05	4.191	Upregulated
mm10_bin_14758	132.994	0.5199	0.1527	3.404	0.000664	0.001332	chr1	73800001	73805000	5000	0.001332	2.875	Upregulated
mm10_bin_14760	147.429	0.6085	0.1382	4.4027	1.069e-05	4.423e-05	chr1	73810001	73815000	5000	4.423e-05	4.354	Upregulated
mm10_bin_14761	156.158	0.6294	0.1345	4.6802	2.867e-06	1.528e-05	chr1	73815001	73820000	5000	1.528e-05	4.816	Upregulated
mm10_bin_14764	126.658	0.5624	0.1544	3.6428	0.0002697	0.0006268	chr1	73830001	73835000	5000	0.0006268	3.203	Upregulated
mm10_bin_14772	27.77	0.684	0.2721	2.5134	0.01196	0.01566	chr1	73870001	73875000	5000	0.01566	1.805	Upregulated
mm10_bin_14773	129.285	0.8883	0.1424	6.236	4.49e-10	1.291e-08	chr1	73875001	73880000	5000	1.291e-08	7.889	Upregulated
mm10_bin_14774	129.442	0.6693	0.1454	4.6019	4.187e-06	2.075e-05	chr1	73880001	73885000	5000	2.075e-05	4.683	Upregulated
mm10_bin_14776	96.339	0.545	0.1844	2.955	0.003127	0.004939	chr1	73890001	73895000	5000	0.004939	2.306	Upregulated
mm10_bin_14778	124.572	0.597	0.1679	3.5562	0.0003763	0.0008277	chr1	73900001	73905000	5000	0.0008277	3.082	Upregulated
mm10_bin_14780	132.98	0.5333	0.158	3.375	0.0007381	0.001457	chr1	73910001	73915000	5000	0.001457	2.837	Upregulated
mm10_bin_14781	119.156	0.5955	0.1754	3.3944	0.0006877	0.001372	chr1	73915001	73920000	5000	0.001372	2.863	Upregulated
mm10_bin_14782	128.217	0.6736	0.1704	3.9534	7.706e-05	0.0002217	chr1	73920001	73925000	5000	0.0002217	3.654	Upregulated
mm10_bin_14783	113.959	0.685	0.1712	4.0021	6.278e-05	0.0001873	chr1	73925001	73930000	5000	0.0001873	3.727	Upregulated
mm10_bin_14784	116.794	0.5286	0.1847	2.8611	0.004222	0.006382	chr1	73930001	73935000	5000	0.006382	2.195	Upregulated
mm10_bin_14790	122.345	0.5926	0.1679	3.5299	0.0004158	0.0008999	chr1	73960001	73965000	5000	0.0008999	3.046	Upregulated
mm10_bin_14791	139.337	0.5739	0.1458	3.936	8.284e-05	0.0002353	chr1	73965001	73970000	5000	0.0002353	3.628	Upregulated
mm10_bin_14792	144.93	0.5542	0.1382	4.0108	6.051e-05	0.0001818	chr1	73970001	73975000	5000	0.0001818	3.741	Upregulated
mm10_bin_14794	113.506	0.5979	0.1774	3.3715	0.0007477	0.001473	chr1	73980001	73985000	5000	0.001473	2.832	Upregulated
mm10_bin_14797	134.012	0.564	0.1504	3.7511	0.0001761	0.0004392	chr1	73995001	74000000	5000	0.0004392	3.357	Upregulated
mm10_bin_14798	134.852	0.6254	0.1566	3.994	6.497e-05	0.0001926	chr1	74000001	74005000	5000	0.0001926	3.715	Upregulated
mm10_bin_14801	135.032	0.5618	0.1624	3.4596	0.0005411	0.001122	chr1	74015001	74020000	5000	0.001122	2.95	Upregulated
mm10_bin_14805	188.263	0.5036	0.1169	4.3083	1.645e-05	6.27e-05	chr1	74035001	74040000	5000	6.27e-05	4.203	Upregulated
mm10_bin_14806	162.498	0.5075	0.1285	3.9498	7.823e-05	0.0002244	chr1	74040001	74045000	5000	0.0002244	3.649	Upregulated
mm10_bin_14807	152.072	0.6753	0.143	4.7232	2.322e-06	1.29e-05	chr1	74045001	74050000	5000	1.29e-05	4.889	Upregulated
mm10_bin_14813	151.401	0.6119	0.1281	4.778	1.77e-06	1.037e-05	chr1	74075001	74080000	5000	1.037e-05	4.984	Upregulated
mm10_bin_14821	147.114	0.5973	0.1461	4.0887	4.338e-05	0.0001384	chr1	74115001	74120000	5000	0.0001384	3.859	Upregulated
mm10_bin_14825	149.406	0.586	0.1371	4.2725	1.933e-05	7.152e-05	chr1	74135001	74140000	5000	7.152e-05	4.146	Upregulated
mm10_bin_14829	146.68	0.548	0.1469	3.7292	0.0001921	0.0004724	chr1	74155001	74160000	5000	0.0004724	3.326	Upregulated
mm10_bin_14831	129.665	0.575	0.1548	3.7158	0.0002025	0.0004937	chr1	74165001	74170000	5000	0.0004937	3.307	Upregulated
mm10_bin_14832	137.317	0.5072	0.1425	3.5604	0.0003703	0.0008167	chr1	74170001	74175000	5000	0.0008167	3.088	Upregulated
mm10_bin_14835	138.809	0.505	0.1543	3.2726	0.001066	0.001986	chr1	74185001	74190000	5000	0.001986	2.702	Upregulated
mm10_bin_14836	161.291	0.6681	0.13	5.1383	2.772e-07	2.35e-06	chr1	74190001	74195000	5000	2.35e-06	5.629	Upregulated
mm10_bin_14837	169.404	0.5423	0.1278	4.2424	2.212e-05	7.98e-05	chr1	74195001	74200000	5000	7.98e-05	4.098	Upregulated
mm10_bin_14838	141.35	0.5251	0.1596	3.2901	0.001002	0.001884	chr1	74200001	74205000	5000	0.001884	2.725	Upregulated
mm10_bin_14839	158.031	0.6711	0.134	5.0071	5.525e-07	4.084e-06	chr1	74205001	74210000	5000	4.084e-06	5.389	Upregulated
mm10_bin_14840	140.921	0.7835	0.1439	5.4441	5.206e-08	6.164e-07	chr1	74210001	74215000	5000	6.164e-07	6.21	Upregulated
mm10_bin_14841	137.102	0.6826	0.1437	4.7494	2.041e-06	1.163e-05	chr1	74215001	74220000	5000	1.163e-05	4.934	Upregulated
mm10_bin_14842	139.001	0.611	0.1476	4.1384	3.497e-05	0.0001159	chr1	74220001	74225000	5000	0.0001159	3.936	Upregulated
mm10_bin_14843	115.064	0.6879	0.1549	4.4415	8.932e-06	3.825e-05	chr1	74225001	74230000	5000	3.825e-05	4.417	Upregulated
mm10_bin_14844	102.473	0.5471	0.1963	2.7871	0.005318	0.007777	chr1	74230001	74235000	5000	0.007777	2.109	Upregulated
mm10_bin_14846	82.88	0.5217	0.2418	2.1571	0.031	0.0364	chr1	74240001	74245000	5000	0.0364	1.439	Upregulated
mm10_bin_14847	90.452	0.6715	0.2174	3.0883	0.002013	0.003399	chr1	74245001	74250000	5000	0.003399	2.469	Upregulated
mm10_bin_14848	89.565	0.5884	0.2332	2.5228	0.01164	0.01529	chr1	74250001	74255000	5000	0.01529	1.815	Upregulated
mm10_bin_14849	85.518	0.6762	0.2264	2.987	0.002818	0.004521	chr1	74255001	74260000	5000	0.004521	2.345	Upregulated
mm10_bin_14850	84.929	0.5739	0.2273	2.525	0.01157	0.01521	chr1	74260001	74265000	5000	0.01521	1.818	Upregulated
mm10_bin_14851	88.075	0.6081	0.2143	2.8384	0.004534	0.006784	chr1	74265001	74270000	5000	0.006784	2.169	Upregulated
mm10_bin_14852	95.423	0.5868	0.2215	2.6486	0.008083	0.01115	chr1	74270001	74275000	5000	0.01115	1.953	Upregulated
mm10_bin_14855	77.225	0.675	0.2542	2.6556	0.007916	0.01095	chr1	74285001	74290000	5000	0.01095	1.96	Upregulated
mm10_bin_14856	84.229	0.6424	0.2405	2.6714	0.007553	0.01052	chr1	74290001	74295000	5000	0.01052	1.978	Upregulated
mm10_bin_14857	72.572	0.6028	0.2741	2.1991	0.02787	0.03308	chr1	74295001	74300000	5000	0.03308	1.48	Upregulated
mm10_bin_14859	86.358	0.626	0.2559	2.446	0.01444	0.01846	chr1	74305001	74310000	5000	0.01846	1.734	Upregulated
mm10_bin_14862	88.638	0.5934	0.2567	2.312	0.02078	0.02545	chr1	74320001	74325000	5000	0.02545	1.594	Upregulated
mm10_bin_14865	86.585	0.6357	0.2373	2.6795	0.007374	0.0103	chr1	74335001	74340000	5000	0.0103	1.987	Upregulated
mm10_bin_14866	87.039	0.6488	0.2287	2.8366	0.00456	0.006817	chr1	74340001	74345000	5000	0.006817	2.166	Upregulated
mm10_bin_14867	81.377	0.5175	0.2254	2.2956	0.0217	0.02645	chr1	74345001	74350000	5000	0.02645	1.578	Upregulated
mm10_bin_14868	86.074	0.7354	0.2376	3.0945	0.001972	0.00334	chr1	74350001	74355000	5000	0.00334	2.476	Upregulated
mm10_bin_14869	95.071	0.6253	0.1982	3.1546	0.001607	0.002809	chr1	74355001	74360000	5000	0.002809	2.551	Upregulated
mm10_bin_14872	114.2	0.5064	0.1645	3.0789	0.002078	0.003491	chr1	74370001	74375000	5000	0.003491	2.457	Upregulated
mm10_bin_14876	57.272	0.571	0.2574	2.2186	0.02652	0.03164	chr1	74390001	74395000	5000	0.03164	1.5	Upregulated
mm10_bin_14879	133.207	0.6983	0.1387	5.0325	4.841e-07	3.676e-06	chr1	74405001	74410000	5000	3.676e-06	5.435	Upregulated
mm10_bin_14881	91.672	0.6421	0.2206	2.9112	0.003601	0.005572	chr1	74415001	74420000	5000	0.005572	2.254	Upregulated
mm10_bin_14882	145.866	0.6074	0.1458	4.1663	3.096e-05	0.0001049	chr1	74420001	74425000	5000	0.0001049	3.979	Upregulated
mm10_bin_14884	108.659	0.6147	0.2087	2.9457	0.003223	0.005069	chr1	74430001	74435000	5000	0.005069	2.295	Upregulated
mm10_bin_14885	83.891	0.6465	0.2508	2.5774	0.009956	0.01335	chr1	74435001	74440000	5000	0.01335	1.874	Upregulated
mm10_bin_14886	84.222	0.6385	0.2208	2.8917	0.003832	0.005876	chr1	74440001	74445000	5000	0.005876	2.231	Upregulated
mm10_bin_14887	94.082	0.6686	0.2211	3.0239	0.002495	0.004079	chr1	74445001	74450000	5000	0.004079	2.389	Upregulated
mm10_bin_14888	88.65	0.6197	0.2389	2.5945	0.009474	0.01279	chr1	74450001	74455000	5000	0.01279	1.893	Upregulated
mm10_bin_14889	75.288	0.6422	0.2348	2.7354	0.006231	0.008912	chr1	74455001	74460000	5000	0.008912	2.05	Upregulated
mm10_bin_14890	79.858	0.6842	0.229	2.9881	0.002807	0.004506	chr1	74460001	74465000	5000	0.004506	2.346	Upregulated
mm10_bin_14891	88.365	0.65	0.2286	2.8429	0.00447	0.006701	chr1	74465001	74470000	5000	0.006701	2.174	Upregulated
mm10_bin_14892	88.304	0.6287	0.2309	2.7231	0.006467	0.009203	chr1	74470001	74475000	5000	0.009203	2.036	Upregulated
mm10_bin_14893	93.808	0.5985	0.2338	2.5601	0.01047	0.01394	chr1	74475001	74480000	5000	0.01394	1.856	Upregulated
mm10_bin_14895	90.072	0.5677	0.233	2.4364	0.01483	0.0189	chr1	74485001	74490000	5000	0.0189	1.724	Upregulated
mm10_bin_14896	96.133	0.6971	0.2127	3.2773	0.001048	0.001958	chr1	74490001	74495000	5000	0.001958	2.708	Upregulated
mm10_bin_14897	89.787	0.8396	0.2122	3.9567	7.601e-05	0.0002192	chr1	74495001	74500000	5000	0.0002192	3.659	Upregulated
mm10_bin_14898	93.783	0.5484	0.2109	2.6004	0.009312	0.0126	chr1	74500001	74505000	5000	0.0126	1.9	Upregulated
mm10_bin_14899	80.155	0.5463	0.2562	2.1324	0.03298	0.03848	chr1	74505001	74510000	5000	0.03848	1.415	Upregulated
mm10_bin_14900	90.385	0.721	0.215	3.3531	0.0007991	0.001558	chr1	74510001	74515000	5000	0.001558	2.808	Upregulated
mm10_bin_14902	85.957	0.5677	0.2359	2.4067	0.0161	0.0203	chr1	74520001	74525000	5000	0.0203	1.692	Upregulated
mm10_bin_14903	86.004	0.6852	0.2419	2.8331	0.00461	0.006881	chr1	74525001	74530000	5000	0.006881	2.162	Upregulated
mm10_bin_14904	91.382	0.5648	0.223	2.5329	0.01131	0.01491	chr1	74530001	74535000	5000	0.01491	1.826	Upregulated
mm10_bin_14905	123.214	0.5227	0.1601	3.265	0.001095	0.002031	chr1	74535001	74540000	5000	0.002031	2.692	Upregulated
mm10_bin_14906	129.854	0.516	0.164	3.1469	0.00165	0.002873	chr1	74540001	74545000	5000	0.002873	2.542	Upregulated
mm10_bin_14909	87.884	0.585	0.2235	2.6172	0.008867	0.01208	chr1	74555001	74560000	5000	0.01208	1.918	Upregulated
mm10_bin_14910	90.176	0.5413	0.2212	2.4471	0.0144	0.01841	chr1	74560001	74565000	5000	0.01841	1.735	Upregulated
mm10_bin_14911	78.717	0.6289	0.2459	2.5577	0.01054	0.01402	chr1	74565001	74570000	5000	0.01402	1.853	Upregulated
mm10_bin_14913	87.526	0.622	0.2132	2.9174	0.003529	0.005478	chr1	74575001	74580000	5000	0.005478	2.261	Upregulated
mm10_bin_14914	88.573	0.7521	0.2095	3.5906	0.0003299	0.0007415	chr1	74580001	74585000	5000	0.0007415	3.13	Upregulated
mm10_bin_14916	71.583	0.6048	0.2468	2.4506	0.01426	0.01826	chr1	74590001	74595000	5000	0.01826	1.739	Upregulated
mm10_bin_14917	81.417	0.5828	0.2394	2.4345	0.01491	0.01898	chr1	74595001	74600000	5000	0.01898	1.722	Upregulated
mm10_bin_14918	84.101	0.5932	0.2708	2.1904	0.0285	0.03375	chr1	74600001	74605000	5000	0.03375	1.472	Upregulated
mm10_bin_14919	71.487	0.598	0.2452	2.4391	0.01472	0.01878	chr1	74605001	74610000	5000	0.01878	1.726	Upregulated
mm10_bin_14920	105.211	0.7064	0.1818	3.8853	0.0001022	0.0002799	chr1	74610001	74615000	5000	0.0002799	3.553	Upregulated
mm10_bin_14921	102.68	0.6218	0.1955	3.1805	0.00147	0.002606	chr1	74615001	74620000	5000	0.002606	2.584	Upregulated
mm10_bin_14922	115.217	0.5362	0.178	3.0128	0.002588	0.004208	chr1	74620001	74625000	5000	0.004208	2.376	Upregulated
mm10_bin_14923	109.085	0.5433	0.1951	2.7845	0.005361	0.007829	chr1	74625001	74630000	5000	0.007829	2.106	Upregulated
mm10_bin_14925	113.246	0.5976	0.1653	3.6162	0.0002989	0.0006832	chr1	74635001	74640000	5000	0.0006832	3.165	Upregulated
mm10_bin_14926	143.096	0.544	0.1385	3.9266	8.615e-05	0.000243	chr1	74640001	74645000	5000	0.000243	3.614	Upregulated
mm10_bin_14928	111.275	0.5277	0.1609	3.2799	0.001039	0.001943	chr1	74650001	74655000	5000	0.001943	2.712	Upregulated
mm10_bin_14933	94.789	0.6123	0.2195	2.7899	0.005272	0.007719	chr1	74675001	74680000	5000	0.007719	2.112	Upregulated
mm10_bin_14934	88.155	0.522	0.2261	2.3085	0.02097	0.02566	chr1	74680001	74685000	5000	0.02566	1.591	Upregulated
mm10_bin_14935	93.974	0.5956	0.2176	2.7371	0.006198	0.008872	chr1	74685001	74690000	5000	0.008872	2.052	Upregulated
mm10_bin_14936	91.826	0.799	0.2263	3.5306	0.0004146	0.0008978	chr1	74690001	74695000	5000	0.0008978	3.047	Upregulated
mm10_bin_14937	93.087	0.5814	0.2215	2.6242	0.008685	0.01186	chr1	74695001	74700000	5000	0.01186	1.926	Upregulated
mm10_bin_14941	132.125	0.6246	0.1394	4.482	7.393e-06	3.282e-05	chr1	74715001	74720000	5000	3.282e-05	4.484	Upregulated
mm10_bin_15022	58.602	0.6974	0.2748	2.5374	0.01117	0.01475	chr1	75120001	75125000	5000	0.01475	1.831	Upregulated
mm10_bin_15025	84.67	0.6913	0.2217	3.1184	0.001819	0.003119	chr1	75135001	75140000	5000	0.003119	2.506	Upregulated
mm10_bin_15028	89.91	0.6108	0.2424	2.5196	0.01175	0.01542	chr1	75150001	75155000	5000	0.01542	1.812	Upregulated
mm10_bin_15032	77.797	0.5611	0.2308	2.431	0.01506	0.01915	chr1	75170001	75175000	5000	0.01915	1.718	Upregulated
mm10_bin_15033	82.756	0.5504	0.2482	2.2173	0.0266	0.03173	chr1	75175001	75180000	5000	0.03173	1.499	Upregulated
mm10_bin_15036	74.418	0.6198	0.2569	2.4131	0.01582	0.01999	chr1	75190001	75195000	5000	0.01999	1.699	Upregulated
mm10_bin_15038	89.051	0.5309	0.2102	2.5259	0.01154	0.01518	chr1	75200001	75205000	5000	0.01518	1.819	Upregulated
mm10_bin_15045	71.381	0.645	0.25	2.5804	0.009869	0.01325	chr1	75235001	75240000	5000	0.01325	1.878	Upregulated
mm10_bin_15046	72.415	0.5868	0.2427	2.4177	0.01562	0.01977	chr1	75240001	75245000	5000	0.01977	1.704	Upregulated
mm10_bin_15048	79.436	0.5295	0.2513	2.1065	0.03516	0.04079	chr1	75250001	75255000	5000	0.04079	1.389	Upregulated
mm10_bin_15055	123.542	0.6518	0.1576	4.1349	3.55e-05	0.0001174	chr1	75285001	75290000	5000	0.0001174	3.93	Upregulated
mm10_bin_15059	85.485	0.6192	0.2389	2.5913	0.009563	0.01289	chr1	75305001	75310000	5000	0.01289	1.89	Upregulated
mm10_bin_15063	140.254	0.5065	0.1362	3.7174	0.0002013	0.0004911	chr1	75325001	75330000	5000	0.0004911	3.309	Upregulated
mm10_bin_15064	161.389	0.575	0.1265	4.5462	5.462e-06	2.572e-05	chr1	75330001	75335000	5000	2.572e-05	4.59	Upregulated
mm10_bin_15074	133.402	0.5787	0.1483	3.9013	9.567e-05	0.000265	chr1	75380001	75385000	5000	0.000265	3.577	Upregulated
mm10_bin_15077	108.353	0.6694	0.1673	4.0018	6.287e-05	0.0001875	chr1	75395001	75400000	5000	0.0001875	3.727	Upregulated
mm10_bin_15078	120.84	0.6015	0.1668	3.6055	0.0003115	0.000707	chr1	75400001	75405000	5000	0.000707	3.151	Upregulated
mm10_bin_15085	86.511	0.6142	0.2177	2.8214	0.004781	0.007098	chr1	75435001	75440000	5000	0.007098	2.149	Upregulated
mm10_bin_15093	93.714	0.5354	0.2113	2.5343	0.01127	0.01486	chr1	75475001	75480000	5000	0.01486	1.828	Upregulated
mm10_bin_15097	126.485	0.5391	0.1709	3.154	0.001611	0.002814	chr1	75495001	75500000	5000	0.002814	2.551	Upregulated
mm10_bin_15101	167.849	0.6843	0.12	5.7032	1.176e-08	1.859e-07	chr1	75515001	75520000	5000	1.859e-07	6.731	Upregulated
mm10_bin_15102	84.822	0.5127	0.2321	2.2088	0.02719	0.03235	chr1	75520001	75525000	5000	0.03235	1.49	Upregulated
mm10_bin_15111	189.453	0.6189	0.1171	5.2858	1.251e-07	1.245e-06	chr1	75565001	75570000	5000	1.245e-06	5.905	Upregulated
mm10_bin_15112	187.889	0.6062	0.1249	4.8541	1.209e-06	7.641e-06	chr1	75570001	75575000	5000	7.641e-06	5.117	Upregulated
mm10_bin_15114	145.139	0.6481	0.1403	4.6202	3.833e-06	1.932e-05	chr1	75580001	75585000	5000	1.932e-05	4.714	Upregulated
mm10_bin_15120	156.093	0.6407	0.1299	4.9339	8.062e-07	5.524e-06	chr1	75610001	75615000	5000	5.524e-06	5.258	Upregulated
mm10_bin_15121	130.742	0.7132	0.158	4.5145	6.346e-06	2.902e-05	chr1	75615001	75620000	5000	2.902e-05	4.537	Upregulated
mm10_bin_15122	151.81	0.6696	0.1452	4.6118	3.992e-06	1.996e-05	chr1	75620001	75625000	5000	1.996e-05	4.7	Upregulated
mm10_bin_15123	158.03	0.5608	0.126	4.452	8.509e-06	3.678e-05	chr1	75625001	75630000	5000	3.678e-05	4.434	Upregulated
mm10_bin_15124	140.152	0.5634	0.1427	3.9477	7.891e-05	0.0002261	chr1	75630001	75635000	5000	0.0002261	3.646	Upregulated
mm10_bin_15126	140.71	0.5916	0.136	4.3491	1.367e-05	5.394e-05	chr1	75640001	75645000	5000	5.394e-05	4.268	Upregulated
mm10_bin_15128	111.631	0.6483	0.202	3.209	0.001332	0.002397	chr1	75650001	75655000	5000	0.002397	2.62	Upregulated
mm10_bin_15134	154.945	0.5236	0.1274	4.1109	3.941e-05	0.0001279	chr1	75680001	75685000	5000	0.0001279	3.893	Upregulated
mm10_bin_15135	92.217	0.5616	0.203	2.7669	0.005659	0.008202	chr1	75685001	75690000	5000	0.008202	2.086	Upregulated
mm10_bin_15138	111.237	0.5154	0.1758	2.9317	0.003371	0.005267	chr1	75700001	75705000	5000	0.005267	2.278	Upregulated
mm10_bin_15142	144.76	0.6421	0.1312	4.8937	9.895e-07	6.501e-06	chr1	75720001	75725000	5000	6.501e-06	5.187	Upregulated
mm10_bin_15143	149.602	0.7012	0.132	5.313	1.078e-07	1.106e-06	chr1	75725001	75730000	5000	1.106e-06	5.956	Upregulated
mm10_bin_15145	132.529	0.692	0.153	4.5233	6.089e-06	2.807e-05	chr1	75735001	75740000	5000	2.807e-05	4.552	Upregulated
mm10_bin_15146	126.026	0.5005	0.1545	3.2393	0.001198	0.002192	chr1	75740001	75745000	5000	0.002192	2.659	Upregulated
mm10_bin_15147	122.763	0.6236	0.1568	3.976	7.007e-05	0.0002049	chr1	75745001	75750000	5000	0.0002049	3.688	Upregulated
mm10_bin_15150	122.339	0.6905	0.1495	4.6195	3.847e-06	1.937e-05	chr1	75760001	75765000	5000	1.937e-05	4.713	Upregulated
mm10_bin_15151	139.022	0.5978	0.1423	4.2005	2.663e-05	9.287e-05	chr1	75765001	75770000	5000	9.287e-05	4.032	Upregulated
mm10_bin_15153	145.235	0.591	0.1378	4.2899	1.787e-05	6.707e-05	chr1	75775001	75780000	5000	6.707e-05	4.173	Upregulated
mm10_bin_15156	139.247	0.6526	0.1455	4.4844	7.312e-06	3.253e-05	chr1	75790001	75795000	5000	3.253e-05	4.488	Upregulated
mm10_bin_15157	114.212	0.5603	0.1601	3.4992	0.0004667	0.0009911	chr1	75795001	75800000	5000	0.0009911	3.004	Upregulated
mm10_bin_15161	148.909	0.6657	0.1373	4.8479	1.248e-06	7.834e-06	chr1	75815001	75820000	5000	7.834e-06	5.106	Upregulated
mm10_bin_15163	147.49	0.6357	0.1442	4.4081	1.043e-05	4.335e-05	chr1	75825001	75830000	5000	4.335e-05	4.363	Upregulated
mm10_bin_15164	146.205	0.5905	0.1447	4.0806	4.491e-05	0.0001424	chr1	75830001	75835000	5000	0.0001424	3.847	Upregulated
mm10_bin_15165	155.741	0.7258	0.1298	5.5906	2.262e-08	3.155e-07	chr1	75835001	75840000	5000	3.155e-07	6.501	Upregulated
mm10_bin_15167	135.642	0.6066	0.1509	4.0208	5.801e-05	0.0001756	chr1	75845001	75850000	5000	0.0001756	3.756	Upregulated
mm10_bin_15169	136.864	0.5579	0.1605	3.4763	0.0005083	0.001065	chr1	75855001	75860000	5000	0.001065	2.973	Upregulated
mm10_bin_15171	126.627	0.5571	0.1595	3.4925	0.0004785	0.001012	chr1	75865001	75870000	5000	0.001012	2.995	Upregulated
mm10_bin_15172	128.054	0.5288	0.1793	2.9502	0.003176	0.005006	chr1	75870001	75875000	5000	0.005006	2.301	Upregulated
mm10_bin_15176	159.789	0.6346	0.1332	4.764	1.898e-06	1.097e-05	chr1	75890001	75895000	5000	1.097e-05	4.96	Upregulated
mm10_bin_15177	121.59	0.5337	0.1627	3.2798	0.001039	0.001943	chr1	75895001	75900000	5000	0.001943	2.712	Upregulated
mm10_bin_15179	148.413	0.5473	0.1435	3.8146	0.0001364	0.0003554	chr1	75905001	75910000	5000	0.0003554	3.449	Upregulated
mm10_bin_15181	162.488	0.5594	0.1238	4.5197	6.192e-06	2.845e-05	chr1	75915001	75920000	5000	2.845e-05	4.546	Upregulated
mm10_bin_15185	115.142	0.6272	0.1699	3.691	0.0002234	0.0005358	chr1	75935001	75940000	5000	0.0005358	3.271	Upregulated
mm10_bin_15186	124.211	0.5139	0.1473	3.4889	0.000485	0.001024	chr1	75940001	75945000	5000	0.001024	2.99	Upregulated
mm10_bin_15187	121.095	0.5551	0.1517	3.6589	0.0002533	0.000595	chr1	75945001	75950000	5000	0.000595	3.225	Upregulated
mm10_bin_15188	128.476	0.628	0.1552	4.0468	5.191e-05	0.0001603	chr1	75950001	75955000	5000	0.0001603	3.795	Upregulated
mm10_bin_15190	118.78	0.5143	0.1805	2.849	0.004386	0.006593	chr1	75960001	75965000	5000	0.006593	2.181	Upregulated
mm10_bin_15192	113.063	0.6321	0.1571	4.0228	5.751e-05	0.0001744	chr1	75970001	75975000	5000	0.0001744	3.759	Upregulated
mm10_bin_15193	118.679	0.6266	0.1643	3.8137	0.0001369	0.0003564	chr1	75975001	75980000	5000	0.0003564	3.448	Upregulated
mm10_bin_15195	129.939	0.5741	0.1496	3.8385	0.0001238	0.0003281	chr1	75985001	75990000	5000	0.0003281	3.484	Upregulated
mm10_bin_15196	127.194	0.5649	0.154	3.6688	0.0002436	0.0005759	chr1	75990001	75995000	5000	0.0005759	3.24	Upregulated
mm10_bin_15199	123.724	0.5559	0.1511	3.6803	0.0002329	0.0005547	chr1	76005001	76010000	5000	0.0005547	3.256	Upregulated
mm10_bin_15201	132.287	0.5503	0.1664	3.3069	0.0009433	0.001791	chr1	76015001	76020000	5000	0.001791	2.747	Upregulated
mm10_bin_15202	122.608	0.5317	0.1604	3.3142	0.0009191	0.001752	chr1	76020001	76025000	5000	0.001752	2.756	Upregulated
mm10_bin_15203	131.363	0.63	0.1456	4.3284	1.502e-05	5.824e-05	chr1	76025001	76030000	5000	5.824e-05	4.235	Upregulated
mm10_bin_15204	103.389	0.5826	0.1741	3.3456	0.0008211	0.001594	chr1	76030001	76035000	5000	0.001594	2.798	Upregulated
mm10_bin_15218	122.12	0.5562	0.1621	3.4309	0.0006015	0.001226	chr1	76100001	76105000	5000	0.001226	2.911	Upregulated
mm10_bin_15219	147.336	0.5322	0.1358	3.918	8.929e-05	0.0002503	chr1	76105001	76110000	5000	0.0002503	3.602	Upregulated
mm10_bin_15220	132.674	0.6077	0.1533	3.9636	7.384e-05	0.000214	chr1	76110001	76115000	5000	0.000214	3.67	Upregulated
mm10_bin_15223	126.852	0.774	0.1601	4.8359	1.325e-06	8.221e-06	chr1	76125001	76130000	5000	8.221e-06	5.085	Upregulated
mm10_bin_15224	124.77	0.7274	0.1537	4.7332	2.21e-06	1.24e-05	chr1	76130001	76135000	5000	1.24e-05	4.907	Upregulated
mm10_bin_15225	103.355	0.5366	0.1783	3.009	0.002621	0.004253	chr1	76135001	76140000	5000	0.004253	2.371	Upregulated
mm10_bin_15227	139.675	0.566	0.1397	4.051	5.099e-05	0.000158	chr1	76145001	76150000	5000	0.000158	3.801	Upregulated
mm10_bin_15229	139.242	0.772	0.1486	5.1965	2.031e-07	1.832e-06	chr1	76155001	76160000	5000	1.832e-06	5.737	Upregulated
mm10_bin_15230	131.345	0.5047	0.1444	3.4957	0.0004729	0.001002	chr1	76160001	76165000	5000	0.001002	2.999	Upregulated
mm10_bin_15234	121.853	0.6119	0.1581	3.8697	0.000109	0.0002952	chr1	76180001	76185000	5000	0.0002952	3.53	Upregulated
mm10_bin_15235	115.789	0.6203	0.161	3.8521	0.0001171	0.0003132	chr1	76185001	76190000	5000	0.0003132	3.504	Upregulated
mm10_bin_15237	133.063	0.532	0.1435	3.7065	0.0002101	0.000509	chr1	76195001	76200000	5000	0.000509	3.293	Upregulated
mm10_bin_15238	142.065	0.8419	0.1443	5.835	5.379e-09	9.895e-08	chr1	76200001	76205000	5000	9.895e-08	7.005	Upregulated
mm10_bin_15240	121.381	0.5142	0.1526	3.3698	0.0007522	0.00148	chr1	76210001	76215000	5000	0.00148	2.83	Upregulated
mm10_bin_15243	132.199	0.6325	0.1463	4.3246	1.528e-05	5.905e-05	chr1	76225001	76230000	5000	5.905e-05	4.229	Upregulated
mm10_bin_15244	116.036	0.6939	0.1724	4.0253	5.689e-05	0.0001728	chr1	76230001	76235000	5000	0.0001728	3.762	Upregulated
mm10_bin_15247	140.417	0.5328	0.1398	3.8106	0.0001386	0.0003602	chr1	76245001	76250000	5000	0.0003602	3.444	Upregulated
mm10_bin_15250	130.42	0.5422	0.1479	3.6669	0.0002456	0.0005797	chr1	76260001	76265000	5000	0.0005797	3.237	Upregulated
mm10_bin_15251	87.741	0.6601	0.2016	3.2735	0.001062	0.00198	chr1	76265001	76270000	5000	0.00198	2.703	Upregulated
mm10_bin_15252	125.205	0.5139	0.1506	3.4126	0.0006434	0.001298	chr1	76270001	76275000	5000	0.001298	2.887	Upregulated
mm10_bin_15253	136.21	0.5483	0.154	3.5609	0.0003696	0.0008154	chr1	76275001	76280000	5000	0.0008154	3.089	Upregulated
mm10_bin_15255	122.441	0.5327	0.1508	3.5318	0.0004127	0.0008942	chr1	76285001	76290000	5000	0.0008942	3.049	Upregulated
mm10_bin_15256	123.102	0.5942	0.1588	3.7408	0.0001835	0.0004545	chr1	76290001	76295000	5000	0.0004545	3.342	Upregulated
mm10_bin_15257	114.993	0.5227	0.1625	3.217	0.001295	0.002341	chr1	76295001	76300000	5000	0.002341	2.631	Upregulated
mm10_bin_15258	116.84	0.5643	0.162	3.4827	0.0004964	0.001044	chr1	76300001	76305000	5000	0.001044	2.981	Upregulated
mm10_bin_15259	117.977	0.6491	0.1715	3.7843	0.0001541	0.0003933	chr1	76305001	76310000	5000	0.0003933	3.405	Upregulated
mm10_bin_15260	54.905	0.6348	0.2385	2.6612	0.007785	0.0108	chr1	76310001	76315000	5000	0.0108	1.967	Upregulated
mm10_bin_15261	60.416	0.7301	0.235	3.1071	0.001889	0.003222	chr1	76315001	76320000	5000	0.003222	2.492	Upregulated
mm10_bin_15262	137.253	0.6007	0.142	4.2302	2.335e-05	8.341e-05	chr1	76320001	76325000	5000	8.341e-05	4.079	Upregulated
mm10_bin_15263	134.737	0.505	0.1546	3.2652	0.001094	0.002029	chr1	76325001	76330000	5000	0.002029	2.693	Upregulated
mm10_bin_15264	133.673	0.6702	0.1478	4.5345	5.774e-06	2.689e-05	chr1	76330001	76335000	5000	2.689e-05	4.57	Upregulated
mm10_bin_15265	122.506	0.603	0.1641	3.6751	0.0002378	0.0005643	chr1	76335001	76340000	5000	0.0005643	3.248	Upregulated
mm10_bin_15266	132.192	0.6077	0.1445	4.2047	2.614e-05	9.148e-05	chr1	76340001	76345000	5000	9.148e-05	4.039	Upregulated
mm10_bin_15267	123.972	0.7225	0.1487	4.8574	1.189e-06	7.536e-06	chr1	76345001	76350000	5000	7.536e-06	5.123	Upregulated
mm10_bin_15269	68.827	0.5228	0.2178	2.3997	0.01641	0.02064	chr1	76355001	76360000	5000	0.02064	1.685	Upregulated
mm10_bin_15270	118.911	0.6094	0.1534	3.9715	7.142e-05	0.0002082	chr1	76360001	76365000	5000	0.0002082	3.682	Upregulated
mm10_bin_15272	122.359	0.549	0.1531	3.5854	0.0003366	0.0007541	chr1	76370001	76375000	5000	0.0007541	3.123	Upregulated
mm10_bin_15274	110.771	0.7752	0.1735	4.4689	7.863e-06	3.45e-05	chr1	76380001	76385000	5000	3.45e-05	4.462	Upregulated
mm10_bin_15275	127.035	0.6569	0.1544	4.2547	2.093e-05	7.629e-05	chr1	76385001	76390000	5000	7.629e-05	4.118	Upregulated
mm10_bin_15276	149.357	0.5852	0.1434	4.08	4.504e-05	0.0001427	chr1	76390001	76395000	5000	0.0001427	3.846	Upregulated
mm10_bin_15277	119.805	0.6846	0.1684	4.0655	4.793e-05	0.0001502	chr1	76395001	76400000	5000	0.0001502	3.823	Upregulated
mm10_bin_15278	130.453	0.5882	0.1566	3.7574	0.0001717	0.00043	chr1	76400001	76405000	5000	0.00043	3.366	Upregulated
mm10_bin_15281	126.021	0.591	0.1601	3.6916	0.0002229	0.0005347	chr1	76415001	76420000	5000	0.0005347	3.272	Upregulated
mm10_bin_15282	138.623	0.6241	0.1449	4.3078	1.649e-05	6.282e-05	chr1	76420001	76425000	5000	6.282e-05	4.202	Upregulated
mm10_bin_15285	114.202	0.602	0.1571	3.8324	0.0001269	0.0003347	chr1	76435001	76440000	5000	0.0003347	3.475	Upregulated
mm10_bin_15286	125.884	0.5216	0.1581	3.2998	0.0009677	0.00183	chr1	76440001	76445000	5000	0.00183	2.738	Upregulated
mm10_bin_15287	125.025	0.6268	0.1524	4.1141	3.887e-05	0.0001265	chr1	76445001	76450000	5000	0.0001265	3.898	Upregulated
mm10_bin_15292	112.67	0.8214	0.1664	4.9367	7.947e-07	5.462e-06	chr1	76470001	76475000	5000	5.462e-06	5.263	Upregulated
mm10_bin_15293	124.501	0.5117	0.1446	3.538	0.0004031	0.0008769	chr1	76475001	76480000	5000	0.0008769	3.057	Upregulated
mm10_bin_15299	119.816	0.5012	0.1623	3.088	0.002015	0.003402	chr1	76505001	76510000	5000	0.003402	2.468	Upregulated
mm10_bin_15302	126.989	0.525	0.1533	3.4248	0.0006153	0.00125	chr1	76520001	76525000	5000	0.00125	2.903	Upregulated
mm10_bin_15303	148.669	0.6203	0.1344	4.6145	3.94e-06	1.976e-05	chr1	76525001	76530000	5000	1.976e-05	4.704	Upregulated
mm10_bin_15308	137.719	0.5021	0.1548	3.244	0.001179	0.002161	chr1	76550001	76555000	5000	0.002161	2.665	Upregulated
mm10_bin_15309	131.365	0.5227	0.1419	3.6833	0.0002302	0.0005493	chr1	76555001	76560000	5000	0.0005493	3.26	Upregulated
mm10_bin_15310	153.869	0.66	0.1303	5.0667	4.047e-07	3.183e-06	chr1	76560001	76565000	5000	3.183e-06	5.497	Upregulated
mm10_bin_15313	141.794	0.5779	0.144	4.012	6.019e-05	0.000181	chr1	76575001	76580000	5000	0.000181	3.742	Upregulated
mm10_bin_15314	130.897	0.5626	0.1541	3.6502	0.000262	0.0006119	chr1	76580001	76585000	5000	0.0006119	3.213	Upregulated
mm10_bin_15315	107.482	0.5712	0.1644	3.4739	0.000513	0.001073	chr1	76585001	76590000	5000	0.001073	2.969	Upregulated
mm10_bin_15316	106.893	0.7	0.1662	4.2131	2.519e-05	8.871e-05	chr1	76590001	76595000	5000	8.871e-05	4.052	Upregulated
mm10_bin_15320	127.072	0.6899	0.1645	4.1954	2.724e-05	9.456e-05	chr1	76610001	76615000	5000	9.456e-05	4.024	Upregulated
mm10_bin_15321	39.516	0.8032	0.2442	3.2885	0.001007	0.001893	chr1	76615001	76620000	5000	0.001893	2.723	Upregulated
mm10_bin_15322	129.969	0.5741	0.1481	3.8756	0.0001063	0.0002893	chr1	76620001	76625000	5000	0.0002893	3.539	Upregulated
mm10_bin_15325	130.07	0.6184	0.1479	4.1814	2.897e-05	9.944e-05	chr1	76635001	76640000	5000	9.944e-05	4.002	Upregulated
mm10_bin_15329	129.933	0.6878	0.1486	4.6276	3.699e-06	1.877e-05	chr1	76655001	76660000	5000	1.877e-05	4.726	Upregulated
mm10_bin_15330	130.642	0.5459	0.1461	3.7363	0.0001867	0.0004613	chr1	76660001	76665000	5000	0.0004613	3.336	Upregulated
mm10_bin_15331	137.869	0.5836	0.1432	4.0744	4.612e-05	0.0001456	chr1	76665001	76670000	5000	0.0001456	3.837	Upregulated
mm10_bin_15332	115.538	0.5989	0.1543	3.8816	0.0001038	0.0002835	chr1	76670001	76675000	5000	0.0002835	3.548	Upregulated
mm10_bin_15333	115.914	0.5942	0.1629	3.6469	0.0002655	0.0006185	chr1	76675001	76680000	5000	0.0006185	3.209	Upregulated
mm10_bin_15335	119.53	0.5146	0.1503	3.4245	0.0006159	0.001251	chr1	76685001	76690000	5000	0.001251	2.903	Upregulated
mm10_bin_15336	134.313	0.6861	0.1606	4.272	1.938e-05	7.165e-05	chr1	76690001	76695000	5000	7.165e-05	4.145	Upregulated
mm10_bin_15342	117.831	0.6776	0.1615	4.197	2.705e-05	9.404e-05	chr1	76720001	76725000	5000	9.404e-05	4.027	Upregulated
mm10_bin_15344	135.042	0.6478	0.1441	4.4949	6.962e-06	3.129e-05	chr1	76730001	76735000	5000	3.129e-05	4.505	Upregulated
mm10_bin_15346	52.611	0.5307	0.232	2.2876	0.02216	0.02695	chr1	76740001	76745000	5000	0.02695	1.569	Upregulated
mm10_bin_15347	140.376	0.573	0.1508	3.8004	0.0001444	0.0003727	chr1	76745001	76750000	5000	0.0003727	3.429	Upregulated
mm10_bin_15350	101.676	0.6999	0.1798	3.893	9.902e-05	0.0002727	chr1	76760001	76765000	5000	0.0002727	3.564	Upregulated
mm10_bin_15351	124.71	0.609	0.1497	4.0691	4.719e-05	0.0001483	chr1	76765001	76770000	5000	0.0001483	3.829	Upregulated
mm10_bin_15354	133.882	0.512	0.1526	3.3559	0.000791	0.001544	chr1	76780001	76785000	5000	0.001544	2.811	Upregulated
mm10_bin_15355	124.458	0.608	0.1458	4.1709	3.035e-05	0.0001032	chr1	76785001	76790000	5000	0.0001032	3.986	Upregulated
mm10_bin_15357	128.486	0.6851	0.149	4.5986	4.253e-06	2.101e-05	chr1	76795001	76800000	5000	2.101e-05	4.677	Upregulated
mm10_bin_15359	127.14	0.5405	0.1542	3.5059	0.0004551	0.0009706	chr1	76805001	76810000	5000	0.0009706	3.013	Upregulated
mm10_bin_15360	123.716	0.6387	0.1574	4.0572	4.967e-05	0.0001547	chr1	76810001	76815000	5000	0.0001547	3.811	Upregulated
mm10_bin_15361	137.885	0.5198	0.1602	3.244	0.001179	0.002161	chr1	76815001	76820000	5000	0.002161	2.665	Upregulated
mm10_bin_15368	149.413	0.5023	0.1354	3.7087	0.0002084	0.0005054	chr1	76850001	76855000	5000	0.0005054	3.296	Upregulated
mm10_bin_15399	151.461	0.533	0.1554	3.4308	0.0006019	0.001227	chr1	77005001	77010000	5000	0.001227	2.911	Upregulated
mm10_bin_15405	143.569	0.5229	0.1463	3.5739	0.0003517	0.0007822	chr1	77035001	77040000	5000	0.0007822	3.107	Upregulated
mm10_bin_15406	117.196	0.5898	0.1663	3.5462	0.0003908	0.0008542	chr1	77040001	77045000	5000	0.0008542	3.068	Upregulated
mm10_bin_15407	132.291	0.5003	0.1449	3.4516	0.0005573	0.001151	chr1	77045001	77050000	5000	0.001151	2.939	Upregulated
mm10_bin_15420	108.526	0.5159	0.1766	2.9215	0.003483	0.005416	chr1	77110001	77115000	5000	0.005416	2.266	Upregulated
mm10_bin_15421	121.299	0.5643	0.1529	3.6906	0.0002237	0.0005365	chr1	77115001	77120000	5000	0.0005365	3.27	Upregulated
mm10_bin_15427	144.491	0.5069	0.1333	3.8031	0.0001429	0.0003694	chr1	77145001	77150000	5000	0.0003694	3.432	Upregulated
mm10_bin_15432	138.943	0.5128	0.1394	3.6781	0.0002349	0.0005588	chr1	77170001	77175000	5000	0.0005588	3.253	Upregulated
mm10_bin_15438	134.973	0.5399	0.1507	3.5815	0.0003416	0.0007635	chr1	77200001	77205000	5000	0.0007635	3.117	Upregulated
mm10_bin_15445	141.37	0.53	0.1346	3.9372	8.245e-05	0.0002344	chr1	77235001	77240000	5000	0.0002344	3.63	Upregulated
mm10_bin_15455	144.99	0.624	0.1502	4.1536	3.273e-05	0.0001098	chr1	77285001	77290000	5000	0.0001098	3.959	Upregulated
mm10_bin_15462	126.455	0.5266	0.1464	3.5972	0.0003217	0.0007262	chr1	77320001	77325000	5000	0.0007262	3.139	Upregulated
mm10_bin_15463	136.382	0.5066	0.1427	3.5508	0.0003841	0.0008419	chr1	77325001	77330000	5000	0.0008419	3.075	Upregulated
mm10_bin_15465	146.575	0.5798	0.1293	4.4852	7.284e-06	3.243e-05	chr1	77335001	77340000	5000	3.243e-05	4.489	Upregulated
mm10_bin_15466	155.697	0.7095	0.1259	5.6366	1.734e-08	2.547e-07	chr1	77340001	77345000	5000	2.547e-07	6.594	Upregulated
mm10_bin_15469	134.084	0.5001	0.1435	3.4837	0.0004945	0.001041	chr1	77355001	77360000	5000	0.001041	2.983	Upregulated
mm10_bin_15471	108.887	0.5005	0.1775	2.8194	0.004812	0.007137	chr1	77365001	77370000	5000	0.007137	2.146	Upregulated
mm10_bin_15477	99.331	0.5117	0.2142	2.3896	0.01687	0.02115	chr1	77395001	77400000	5000	0.02115	1.675	Upregulated
mm10_bin_15481	99.751	0.5561	0.1751	3.1768	0.001489	0.002634	chr1	77415001	77420000	5000	0.002634	2.579	Upregulated
mm10_bin_15482	108.274	0.582	0.1884	3.0886	0.002011	0.003396	chr1	77420001	77425000	5000	0.003396	2.469	Upregulated
mm10_bin_15486	104.398	0.5167	0.1784	2.8959	0.003781	0.005809	chr1	77440001	77445000	5000	0.005809	2.236	Upregulated
mm10_bin_15487	101.946	0.5174	0.1731	2.9891	0.002798	0.004494	chr1	77445001	77450000	5000	0.004494	2.347	Upregulated
mm10_bin_15488	112.491	0.5058	0.1775	2.8496	0.004378	0.006582	chr1	77450001	77455000	5000	0.006582	2.182	Upregulated
mm10_bin_15508	121	0.5043	0.1572	3.2091	0.001331	0.002396	chr1	77550001	77555000	5000	0.002396	2.62	Upregulated
mm10_bin_15509	132.44	0.6507	0.1725	3.7721	0.0001619	0.0004096	chr1	77555001	77560000	5000	0.0004096	3.388	Upregulated
mm10_bin_15510	128.317	0.8476	0.1504	5.6344	1.757e-08	2.575e-07	chr1	77560001	77565000	5000	2.575e-07	6.589	Upregulated
mm10_bin_15511	116.615	0.5169	0.159	3.2503	0.001153	0.002121	chr1	77565001	77570000	5000	0.002121	2.673	Upregulated
mm10_bin_15512	125.259	0.7468	0.1476	5.0591	4.213e-07	3.287e-06	chr1	77570001	77575000	5000	3.287e-06	5.483	Upregulated
mm10_bin_15513	119.533	0.6208	0.1496	4.1509	3.311e-05	0.0001109	chr1	77575001	77580000	5000	0.0001109	3.955	Upregulated
mm10_bin_15515	135.336	0.6451	0.1551	4.1591	3.195e-05	0.0001077	chr1	77585001	77590000	5000	0.0001077	3.968	Upregulated
mm10_bin_15518	129.639	0.5759	0.1444	3.9878	6.669e-05	0.0001967	chr1	77600001	77605000	5000	0.0001967	3.706	Upregulated
mm10_bin_15519	106.425	0.6781	0.1761	3.8504	0.0001179	0.000315	chr1	77605001	77610000	5000	0.000315	3.502	Upregulated
mm10_bin_15520	125.032	0.6434	0.1518	4.2371	2.265e-05	8.136e-05	chr1	77610001	77615000	5000	8.136e-05	4.09	Upregulated
mm10_bin_15521	159.426	0.7583	0.1328	5.7102	1.128e-08	1.798e-07	chr1	77615001	77620000	5000	1.798e-07	6.745	Upregulated
mm10_bin_15522	145.682	0.6532	0.1384	4.7198	2.36e-06	1.307e-05	chr1	77620001	77625000	5000	1.307e-05	4.884	Upregulated
mm10_bin_15523	149.308	0.627	0.1433	4.3748	1.215e-05	4.905e-05	chr1	77625001	77630000	5000	4.905e-05	4.309	Upregulated
mm10_bin_15524	153.369	0.5712	0.138	4.1395	3.481e-05	0.0001155	chr1	77630001	77635000	5000	0.0001155	3.938	Upregulated
mm10_bin_15526	124.218	0.7746	0.1751	4.4231	9.731e-06	4.098e-05	chr1	77640001	77645000	5000	4.098e-05	4.387	Upregulated
mm10_bin_15527	132.512	0.7023	0.1607	4.3701	1.242e-05	4.992e-05	chr1	77645001	77650000	5000	4.992e-05	4.302	Upregulated
mm10_bin_15528	129.799	0.7036	0.1473	4.7771	1.778e-06	1.041e-05	chr1	77650001	77655000	5000	1.041e-05	4.982	Upregulated
mm10_bin_15529	123.548	0.7192	0.1548	4.6457	3.39e-06	1.749e-05	chr1	77655001	77660000	5000	1.749e-05	4.757	Upregulated
mm10_bin_15530	135.382	0.6754	0.1471	4.5912	4.406e-06	2.162e-05	chr1	77660001	77665000	5000	2.162e-05	4.665	Upregulated
mm10_bin_15531	88.575	0.592	0.1979	2.991	0.00278	0.00447	chr1	77665001	77670000	5000	0.00447	2.35	Upregulated
mm10_bin_15533	119.602	0.6206	0.1588	3.9084	9.29e-05	0.0002586	chr1	77675001	77680000	5000	0.0002586	3.587	Upregulated
mm10_bin_15534	115.273	0.6157	0.1671	3.6836	0.00023	0.0005489	chr1	77680001	77685000	5000	0.0005489	3.261	Upregulated
mm10_bin_15535	117.125	0.5488	0.1616	3.3956	0.0006848	0.001367	chr1	77685001	77690000	5000	0.001367	2.864	Upregulated
mm10_bin_15536	128.404	0.7556	0.1543	4.8959	9.785e-07	6.444e-06	chr1	77690001	77695000	5000	6.444e-06	5.191	Upregulated
mm10_bin_15537	136.28	0.7001	0.1458	4.8004	1.584e-06	9.478e-06	chr1	77695001	77700000	5000	9.478e-06	5.023	Upregulated
mm10_bin_15538	107.115	0.5709	0.1859	3.0717	0.002128	0.003564	chr1	77700001	77705000	5000	0.003564	2.448	Upregulated
mm10_bin_15539	96.664	0.6293	0.1852	3.3975	0.00068	0.001359	chr1	77705001	77710000	5000	0.001359	2.867	Upregulated
mm10_bin_15540	120.632	0.5889	0.1817	3.242	0.001187	0.002174	chr1	77710001	77715000	5000	0.002174	2.663	Upregulated
mm10_bin_15541	127.452	0.5994	0.1722	3.4806	0.0005002	0.001051	chr1	77715001	77720000	5000	0.001051	2.978	Upregulated
mm10_bin_15542	133.789	0.5539	0.1488	3.7229	0.0001969	0.0004822	chr1	77720001	77725000	5000	0.0004822	3.317	Upregulated
mm10_bin_15543	137.046	0.6528	0.1459	4.4734	7.697e-06	3.39e-05	chr1	77725001	77730000	5000	3.39e-05	4.47	Upregulated
mm10_bin_15544	133.758	0.5573	0.1413	3.9436	8.028e-05	0.0002293	chr1	77730001	77735000	5000	0.0002293	3.64	Upregulated
mm10_bin_15545	121.528	0.6423	0.1664	3.8605	0.0001132	0.0003046	chr1	77735001	77740000	5000	0.0003046	3.516	Upregulated
mm10_bin_15546	116.96	0.8433	0.1702	4.9537	7.282e-07	5.095e-06	chr1	77740001	77745000	5000	5.095e-06	5.293	Upregulated
mm10_bin_15547	119.554	0.5403	0.1644	3.2877	0.00101	0.001898	chr1	77745001	77750000	5000	0.001898	2.722	Upregulated
mm10_bin_15548	128.016	0.5693	0.164	3.4712	0.0005182	0.001082	chr1	77750001	77755000	5000	0.001082	2.966	Upregulated
mm10_bin_15549	121.45	0.558	0.1508	3.7	0.0002156	0.0005202	chr1	77755001	77760000	5000	0.0005202	3.284	Upregulated
mm10_bin_15550	133.408	0.7214	0.1581	4.562	5.066e-06	2.42e-05	chr1	77760001	77765000	5000	2.42e-05	4.616	Upregulated
mm10_bin_15551	137.041	0.5939	0.1423	4.1742	2.991e-05	0.0001021	chr1	77765001	77770000	5000	0.0001021	3.991	Upregulated
mm10_bin_15552	123.641	0.57	0.153	3.7263	0.0001943	0.0004769	chr1	77770001	77775000	5000	0.0004769	3.322	Upregulated
mm10_bin_15554	96.162	0.6539	0.1972	3.3151	0.0009163	0.001748	chr1	77780001	77785000	5000	0.001748	2.758	Upregulated
mm10_bin_15555	24.368	0.616	0.2903	2.1215	0.03388	0.03943	chr1	77785001	77790000	5000	0.03943	1.404	Upregulated
mm10_bin_15556	127.445	0.5604	0.1629	3.4403	0.0005811	0.001192	chr1	77790001	77795000	5000	0.001192	2.924	Upregulated
mm10_bin_15557	118.405	0.8121	0.1728	4.6984	2.622e-06	1.423e-05	chr1	77795001	77800000	5000	1.423e-05	4.847	Upregulated
mm10_bin_15558	123.697	0.5674	0.1436	3.9527	7.728e-05	0.0002221	chr1	77800001	77805000	5000	0.0002221	3.653	Upregulated
mm10_bin_15559	115.626	0.7834	0.1548	5.0609	4.174e-07	3.263e-06	chr1	77805001	77810000	5000	3.263e-06	5.486	Upregulated
mm10_bin_15560	121.376	0.6567	0.1626	4.0399	5.347e-05	0.0001643	chr1	77810001	77815000	5000	0.0001643	3.784	Upregulated
mm10_bin_15561	136.954	0.6652	0.1558	4.269	1.963e-05	7.244e-05	chr1	77815001	77820000	5000	7.244e-05	4.14	Upregulated
mm10_bin_15562	130.456	0.7133	0.1463	4.8741	1.093e-06	7.042e-06	chr1	77820001	77825000	5000	7.042e-06	5.152	Upregulated
mm10_bin_15563	124.38	0.7334	0.1512	4.8491	1.24e-06	7.798e-06	chr1	77825001	77830000	5000	7.798e-06	5.108	Upregulated
mm10_bin_15564	119.175	0.6234	0.1603	3.8883	0.0001009	0.0002771	chr1	77830001	77835000	5000	0.0002771	3.557	Upregulated
mm10_bin_15565	125.393	0.5683	0.1632	3.4833	0.0004952	0.001042	chr1	77835001	77840000	5000	0.001042	2.982	Upregulated
mm10_bin_15566	151.817	0.6415	0.1438	4.4613	8.145e-06	3.55e-05	chr1	77840001	77845000	5000	3.55e-05	4.45	Upregulated
mm10_bin_15567	125.6	0.587	0.1626	3.6094	0.0003069	0.0006984	chr1	77845001	77850000	5000	0.0006984	3.156	Upregulated
mm10_bin_15568	113.491	0.655	0.1672	3.9171	8.964e-05	0.000251	chr1	77850001	77855000	5000	0.000251	3.6	Upregulated
mm10_bin_15569	119.373	0.7329	0.1565	4.6843	2.809e-06	1.503e-05	chr1	77855001	77860000	5000	1.503e-05	4.823	Upregulated
mm10_bin_15570	123.424	0.7756	0.1683	4.6075	4.076e-06	2.029e-05	chr1	77860001	77865000	5000	2.029e-05	4.693	Upregulated
mm10_bin_15571	123.339	0.5819	0.1578	3.6864	0.0002275	0.0005439	chr1	77865001	77870000	5000	0.0005439	3.264	Upregulated
mm10_bin_15572	124.057	0.6078	0.1634	3.7191	0.0001999	0.0004883	chr1	77870001	77875000	5000	0.0004883	3.311	Upregulated
mm10_bin_15573	126.543	0.5907	0.1484	3.9802	6.885e-05	0.000202	chr1	77875001	77880000	5000	0.000202	3.695	Upregulated
mm10_bin_15574	130.722	0.7741	0.142	5.453	4.952e-08	5.922e-07	chr1	77880001	77885000	5000	5.922e-07	6.228	Upregulated
mm10_bin_15576	131.165	0.6152	0.1586	3.8805	0.0001043	0.0002845	chr1	77890001	77895000	5000	0.0002845	3.546	Upregulated
mm10_bin_15578	139.844	0.705	0.1521	4.635	3.569e-06	1.823e-05	chr1	77900001	77905000	5000	1.823e-05	4.739	Upregulated
mm10_bin_15579	123.674	0.6822	0.1556	4.3846	1.162e-05	4.73e-05	chr1	77905001	77910000	5000	4.73e-05	4.325	Upregulated
mm10_bin_15580	113.418	0.6573	0.1659	3.962	7.433e-05	0.0002152	chr1	77910001	77915000	5000	0.0002152	3.667	Upregulated
mm10_bin_15581	124.806	0.6214	0.1538	4.0409	5.325e-05	0.0001637	chr1	77915001	77920000	5000	0.0001637	3.786	Upregulated
mm10_bin_15582	134.896	0.798	0.1431	5.5753	2.471e-08	3.386e-07	chr1	77920001	77925000	5000	3.386e-07	6.47	Upregulated
mm10_bin_15583	169.8	0.6151	0.1191	5.1662	2.389e-07	2.086e-06	chr1	77925001	77930000	5000	2.086e-06	5.681	Upregulated
mm10_bin_15585	78.876	0.8416	0.2176	3.8669	0.0001102	0.0002979	chr1	77935001	77940000	5000	0.0002979	3.526	Upregulated
mm10_bin_15586	148.74	0.5018	0.1356	3.6997	0.0002158	0.0005206	chr1	77940001	77945000	5000	0.0005206	3.284	Upregulated
mm10_bin_15588	184.69	0.6668	0.1218	5.473	4.426e-08	5.417e-07	chr1	77950001	77955000	5000	5.417e-07	6.266	Upregulated
mm10_bin_15589	197.021	0.7965	0.1221	6.5254	6.78e-11	2.69e-09	chr1	77955001	77960000	5000	2.69e-09	8.57	Upregulated
mm10_bin_15590	141.33	0.6243	0.1363	4.5816	4.615e-06	2.244e-05	chr1	77960001	77965000	5000	2.244e-05	4.649	Upregulated
mm10_bin_15596	169.925	0.7081	0.1267	5.5881	2.296e-08	3.193e-07	chr1	77990001	77995000	5000	3.193e-07	6.496	Upregulated
mm10_bin_15598	159.326	0.7107	0.1311	5.422	5.894e-08	6.822e-07	chr1	78000001	78005000	5000	6.822e-07	6.166	Upregulated
mm10_bin_15600	208.521	0.5009	0.1052	4.7622	1.915e-06	1.105e-05	chr1	78010001	78015000	5000	1.105e-05	4.957	Upregulated
mm10_bin_15602	199.181	0.5094	0.11	4.6325	3.613e-06	1.841e-05	chr1	78020001	78025000	5000	1.841e-05	4.735	Upregulated
mm10_bin_15603	188.912	0.6923	0.1134	6.1021	1.047e-09	2.593e-08	chr1	78025001	78030000	5000	2.593e-08	7.586	Upregulated
mm10_bin_15604	175.231	0.7886	0.1251	6.3013	2.952e-10	9.122e-09	chr1	78030001	78035000	5000	9.122e-09	8.04	Upregulated
mm10_bin_15605	177.892	0.6732	0.1197	5.6217	1.891e-08	2.731e-07	chr1	78035001	78040000	5000	2.731e-07	6.564	Upregulated
mm10_bin_15606	170.139	0.7051	0.1229	5.7387	9.538e-09	1.572e-07	chr1	78040001	78045000	5000	1.572e-07	6.803	Upregulated
mm10_bin_15607	119.855	0.5908	0.1556	3.798	0.0001459	0.0003758	chr1	78045001	78050000	5000	0.0003758	3.425	Upregulated
mm10_bin_15608	163.809	0.6843	0.1295	5.2856	1.253e-07	1.247e-06	chr1	78050001	78055000	5000	1.247e-06	5.904	Upregulated
mm10_bin_15609	160.144	0.658	0.1285	5.1196	3.062e-07	2.547e-06	chr1	78055001	78060000	5000	2.547e-06	5.594	Upregulated
mm10_bin_15611	190.394	0.5606	0.115	4.873	1.099e-06	7.075e-06	chr1	78065001	78070000	5000	7.075e-06	5.15	Upregulated
mm10_bin_15612	192.384	0.5091	0.1122	4.5359	5.737e-06	2.675e-05	chr1	78070001	78075000	5000	2.675e-05	4.573	Upregulated
mm10_bin_15615	169.492	0.5421	0.1318	4.1133	3.9e-05	0.0001268	chr1	78085001	78090000	5000	0.0001268	3.897	Upregulated
mm10_bin_15616	161.09	0.5605	0.1333	4.2062	2.597e-05	9.099e-05	chr1	78090001	78095000	5000	9.099e-05	4.041	Upregulated
mm10_bin_15618	199.726	0.7122	0.1138	6.2596	3.861e-10	1.138e-08	chr1	78100001	78105000	5000	1.138e-08	7.944	Upregulated
mm10_bin_15647	85.646	0.7087	0.2	3.5428	0.0003959	0.0008636	chr1	78245001	78250000	5000	0.0008636	3.064	Upregulated
mm10_bin_15648	174.388	0.8252	0.1224	6.7443	1.537e-11	7.622e-10	chr1	78250001	78255000	5000	7.622e-10	9.118	Upregulated
mm10_bin_15649	167.707	0.7187	0.131	5.4854	4.126e-08	5.12e-07	chr1	78255001	78260000	5000	5.12e-07	6.291	Upregulated
mm10_bin_15650	153.539	0.779	0.1376	5.6617	1.499e-08	2.262e-07	chr1	78260001	78265000	5000	2.262e-07	6.645	Upregulated
mm10_bin_15651	161.398	0.6675	0.1314	5.0816	3.743e-07	2.99e-06	chr1	78265001	78270000	5000	2.99e-06	5.524	Upregulated
mm10_bin_15652	164.028	0.59	0.1239	4.7617	1.919e-06	1.107e-05	chr1	78270001	78275000	5000	1.107e-05	4.956	Upregulated
mm10_bin_15653	155.978	0.6352	0.1283	4.9514	7.367e-07	5.141e-06	chr1	78275001	78280000	5000	5.141e-06	5.289	Upregulated
mm10_bin_15656	165.191	0.6154	0.1228	5.0106	5.426e-07	4.026e-06	chr1	78290001	78295000	5000	4.026e-06	5.395	Upregulated
mm10_bin_15662	133.826	0.5026	0.1564	3.214	0.001309	0.002362	chr1	78320001	78325000	5000	0.002362	2.627	Upregulated
mm10_bin_15663	133.896	0.5789	0.1492	3.8802	0.0001044	0.0002848	chr1	78325001	78330000	5000	0.0002848	3.545	Upregulated
mm10_bin_15664	134.727	0.6938	0.1535	4.52	6.185e-06	2.843e-05	chr1	78330001	78335000	5000	2.843e-05	4.546	Upregulated
mm10_bin_15665	157.105	0.6546	0.1563	4.1888	2.805e-05	9.686e-05	chr1	78335001	78340000	5000	9.686e-05	4.014	Upregulated
mm10_bin_15669	131.258	0.5698	0.1552	3.6722	0.0002405	0.0005696	chr1	78355001	78360000	5000	0.0005696	3.244	Upregulated
mm10_bin_15671	147.208	0.5071	0.1357	3.7375	0.0001858	0.0004594	chr1	78365001	78370000	5000	0.0004594	3.338	Upregulated
mm10_bin_15675	140.361	0.5435	0.1383	3.9292	8.524e-05	0.0002408	chr1	78385001	78390000	5000	0.0002408	3.618	Upregulated
mm10_bin_15679	151.098	0.5093	0.1381	3.687	0.000227	0.0005428	chr1	78405001	78410000	5000	0.0005428	3.265	Upregulated
mm10_bin_15681	100.916	0.7192	0.2023	3.5562	0.0003763	0.0008277	chr1	78415001	78420000	5000	0.0008277	3.082	Upregulated
mm10_bin_15682	96.313	0.6076	0.2056	2.9551	0.003125	0.004938	chr1	78420001	78425000	5000	0.004938	2.306	Upregulated
mm10_bin_15683	90.885	0.8733	0.2516	3.4709	0.0005187	0.001083	chr1	78425001	78430000	5000	0.001083	2.965	Upregulated
mm10_bin_15684	86.718	0.5913	0.2173	2.7211	0.006507	0.009253	chr1	78430001	78435000	5000	0.009253	2.034	Upregulated
mm10_bin_15685	93.141	0.6241	0.2351	2.6542	0.00795	0.01099	chr1	78435001	78440000	5000	0.01099	1.959	Upregulated
mm10_bin_15686	86.344	0.771	0.2302	3.3488	0.0008117	0.001578	chr1	78440001	78445000	5000	0.001578	2.802	Upregulated
mm10_bin_15687	88.757	0.6083	0.2158	2.8191	0.004816	0.007142	chr1	78445001	78450000	5000	0.007142	2.146	Upregulated
mm10_bin_15688	91.951	0.6396	0.2006	3.1882	0.001432	0.002548	chr1	78450001	78455000	5000	0.002548	2.594	Upregulated
mm10_bin_15689	88.489	0.565	0.2331	2.424	0.01535	0.01947	chr1	78455001	78460000	5000	0.01947	1.711	Upregulated
mm10_bin_15690	93.055	0.5045	0.2256	2.236	0.02535	0.03039	chr1	78460001	78465000	5000	0.03039	1.517	Upregulated
mm10_bin_15691	91.402	0.5157	0.2101	2.4539	0.01413	0.01811	chr1	78465001	78470000	5000	0.01811	1.742	Upregulated
mm10_bin_15692	86.515	0.6514	0.2197	2.9655	0.003022	0.004798	chr1	78470001	78475000	5000	0.004798	2.319	Upregulated
mm10_bin_15693	86.41	0.6233	0.2422	2.5733	0.01007	0.01349	chr1	78475001	78480000	5000	0.01349	1.87	Upregulated
mm10_bin_15694	92.002	0.6025	0.2042	2.95	0.003177	0.005007	chr1	78480001	78485000	5000	0.005007	2.3	Upregulated
mm10_bin_15695	82.767	0.7345	0.2693	2.7276	0.00638	0.009095	chr1	78485001	78490000	5000	0.009095	2.041	Upregulated
mm10_bin_15704	100.802	0.6027	0.1877	3.2111	0.001322	0.002383	chr1	78530001	78535000	5000	0.002383	2.623	Upregulated
mm10_bin_15705	89.59	0.5343	0.2248	2.3763	0.01749	0.02184	chr1	78535001	78540000	5000	0.02184	1.661	Upregulated
mm10_bin_15707	112.03	0.6066	0.1766	3.4356	0.0005913	0.001209	chr1	78545001	78550000	5000	0.001209	2.918	Upregulated
mm10_bin_15709	111.818	0.588	0.1912	3.0752	0.002104	0.003529	chr1	78555001	78560000	5000	0.003529	2.452	Upregulated
mm10_bin_15711	112.654	0.6754	0.1737	3.8888	0.0001007	0.0002766	chr1	78565001	78570000	5000	0.0002766	3.558	Upregulated
mm10_bin_15713	110.583	0.5264	0.18	2.9236	0.003461	0.005386	chr1	78580001	78585000	5000	0.005386	2.269	Upregulated
mm10_bin_15714	106.731	0.5618	0.1921	2.925	0.003445	0.005365	chr1	78585001	78590000	5000	0.005365	2.27	Upregulated
mm10_bin_15715	106.897	0.5936	0.1832	3.2394	0.001198	0.002191	chr1	78590001	78595000	5000	0.002191	2.659	Upregulated
mm10_bin_15717	114.002	0.5882	0.1823	3.2273	0.00125	0.002271	chr1	78600001	78605000	5000	0.002271	2.644	Upregulated
mm10_bin_15718	69.103	0.5428	0.2205	2.461	0.01385	0.0178	chr1	78605001	78610000	5000	0.0178	1.75	Upregulated
mm10_bin_15719	82.232	0.5954	0.2191	2.7177	0.006574	0.009334	chr1	78610001	78615000	5000	0.009334	2.03	Upregulated
mm10_bin_15720	115.776	0.7015	0.1843	3.8055	0.0001415	0.0003665	chr1	78615001	78620000	5000	0.0003665	3.436	Upregulated
mm10_bin_15721	92.78	0.5533	0.2138	2.588	0.009654	0.013	chr1	78620001	78625000	5000	0.013	1.886	Upregulated
mm10_bin_15722	113.383	0.6149	0.1648	3.7314	0.0001904	0.000469	chr1	78625001	78630000	5000	0.000469	3.329	Upregulated
mm10_bin_15723	94.593	0.6489	0.1944	3.3373	0.0008459	0.001634	chr1	78630001	78635000	5000	0.001634	2.787	Upregulated
mm10_bin_15726	96.037	0.5016	0.2129	2.3562	0.01846	0.02291	chr1	78645001	78650000	5000	0.02291	1.64	Upregulated
mm10_bin_15731	84.739	0.5254	0.2331	2.254	0.0242	0.02915	chr1	78670001	78675000	5000	0.02915	1.535	Upregulated
mm10_bin_15732	89.143	0.5054	0.2194	2.3037	0.02124	0.02595	chr1	78675001	78680000	5000	0.02595	1.586	Upregulated
mm10_bin_15734	93.321	0.5723	0.2155	2.6561	0.007906	0.01094	chr1	78685001	78690000	5000	0.01094	1.961	Upregulated
mm10_bin_15735	87.198	0.6471	0.2491	2.5974	0.009392	0.01269	chr1	78690001	78695000	5000	0.01269	1.896	Upregulated
mm10_bin_15736	81.375	0.6174	0.2436	2.5348	0.01125	0.01485	chr1	78695001	78700000	5000	0.01485	1.828	Upregulated
mm10_bin_15737	96.41	0.7244	0.2129	3.4033	0.0006659	0.001335	chr1	78700001	78705000	5000	0.001335	2.874	Upregulated
mm10_bin_15738	97.266	0.6889	0.2016	3.4166	0.0006341	0.001282	chr1	78705001	78710000	5000	0.001282	2.892	Upregulated
mm10_bin_15742	102.236	0.5895	0.2111	2.7924	0.005232	0.007669	chr1	78725001	78730000	5000	0.007669	2.115	Upregulated
mm10_bin_15744	112.182	0.678	0.201	3.3731	0.0007434	0.001466	chr1	78735001	78740000	5000	0.001466	2.834	Upregulated
mm10_bin_15745	88.637	0.6407	0.2107	3.0404	0.002363	0.003895	chr1	78740001	78745000	5000	0.003895	2.41	Upregulated
mm10_bin_15746	80.445	0.5343	0.2232	2.3937	0.01668	0.02094	chr1	78745001	78750000	5000	0.02094	1.679	Upregulated
mm10_bin_15749	87.956	0.6652	0.2082	3.1948	0.001399	0.002499	chr1	78760001	78765000	5000	0.002499	2.602	Upregulated
mm10_bin_15751	79.682	0.5658	0.2241	2.5247	0.01158	0.01522	chr1	78770001	78775000	5000	0.01522	1.817	Upregulated
mm10_bin_15752	96.647	0.642	0.1892	3.3927	0.000692	0.00138	chr1	78775001	78780000	5000	0.00138	2.86	Upregulated
mm10_bin_15753	92.103	0.532	0.194	2.7419	0.006109	0.008761	chr1	78780001	78785000	5000	0.008761	2.057	Upregulated
mm10_bin_15756	131.612	0.6295	0.151	4.1693	3.055e-05	0.0001038	chr1	78795001	78800000	5000	0.0001038	3.984	Upregulated
mm10_bin_15757	108.119	0.6259	0.1937	3.2314	0.001232	0.002244	chr1	78800001	78805000	5000	0.002244	2.649	Upregulated
mm10_bin_15758	88.496	0.7569	0.2091	3.6196	0.0002951	0.0006759	chr1	78805001	78810000	5000	0.0006759	3.17	Upregulated
mm10_bin_15760	114.781	0.5461	0.171	3.1944	0.001401	0.002502	chr1	78815001	78820000	5000	0.002502	2.602	Upregulated
mm10_bin_15761	105.158	0.6872	0.2009	3.4206	0.0006248	0.001266	chr1	78820001	78825000	5000	0.001266	2.897	Upregulated
mm10_bin_15762	76.179	0.5137	0.2088	2.4604	0.01388	0.01783	chr1	78825001	78830000	5000	0.01783	1.749	Upregulated
mm10_bin_15763	98.298	0.574	0.1805	3.1808	0.001469	0.002603	chr1	78830001	78835000	5000	0.002603	2.584	Upregulated
mm10_bin_15765	118.411	0.6751	0.1669	4.0451	5.229e-05	0.0001613	chr1	78840001	78845000	5000	0.0001613	3.792	Upregulated
mm10_bin_15767	110.984	0.5176	0.1774	2.9182	0.003521	0.005466	chr1	78850001	78855000	5000	0.005466	2.262	Upregulated
mm10_bin_15768	113.801	0.701	0.1849	3.7911	0.00015	0.0003845	chr1	78855001	78860000	5000	0.0003845	3.415	Upregulated
mm10_bin_15769	105.727	0.6386	0.1812	3.5249	0.0004236	0.000914	chr1	78860001	78865000	5000	0.000914	3.039	Upregulated
mm10_bin_15770	109.291	0.6017	0.1581	3.8058	0.0001414	0.0003661	chr1	78865001	78870000	5000	0.0003661	3.436	Upregulated
mm10_bin_15771	110.504	0.5783	0.1697	3.4078	0.0006549	0.001317	chr1	78870001	78875000	5000	0.001317	2.88	Upregulated
mm10_bin_15772	118.915	0.7724	0.1747	4.4209	9.829e-06	4.131e-05	chr1	78875001	78880000	5000	4.131e-05	4.384	Upregulated
mm10_bin_15773	122.876	0.7846	0.1753	4.4764	7.59e-06	3.352e-05	chr1	78880001	78885000	5000	3.352e-05	4.475	Upregulated
mm10_bin_15774	118.376	0.7412	0.1708	4.3392	1.43e-05	5.598e-05	chr1	78885001	78890000	5000	5.598e-05	4.252	Upregulated
mm10_bin_15775	119.031	0.519	0.165	3.1455	0.001658	0.002885	chr1	78890001	78895000	5000	0.002885	2.54	Upregulated
mm10_bin_15776	118.898	0.6478	0.1548	4.1855	2.846e-05	9.8e-05	chr1	78895001	78900000	5000	9.8e-05	4.009	Upregulated
mm10_bin_15777	138.652	0.5208	0.1404	3.709	0.0002081	0.0005048	chr1	78900001	78905000	5000	0.0005048	3.297	Upregulated
mm10_bin_15778	111.33	0.5465	0.1725	3.1683	0.001533	0.002699	chr1	78905001	78910000	5000	0.002699	2.569	Upregulated
mm10_bin_15779	118.621	0.7286	0.1674	4.3527	1.345e-05	5.323e-05	chr1	78910001	78915000	5000	5.323e-05	4.274	Upregulated
mm10_bin_15780	114.452	0.7638	0.1678	4.5515	5.326e-06	2.521e-05	chr1	78915001	78920000	5000	2.521e-05	4.598	Upregulated
mm10_bin_15781	120.334	0.5791	0.1503	3.8534	0.0001165	0.0003118	chr1	78920001	78925000	5000	0.0003118	3.506	Upregulated
mm10_bin_15783	110.807	0.6567	0.1921	3.4193	0.0006278	0.001271	chr1	78930001	78935000	5000	0.001271	2.896	Upregulated
mm10_bin_15784	122.502	0.6913	0.1697	4.0733	4.636e-05	0.0001461	chr1	78935001	78940000	5000	0.0001461	3.835	Upregulated
mm10_bin_15785	112.566	0.6142	0.1738	3.5336	0.00041	0.0008892	chr1	78940001	78945000	5000	0.0008892	3.051	Upregulated
mm10_bin_15786	95.085	0.5569	0.1913	2.9103	0.00361	0.005584	chr1	78945001	78950000	5000	0.005584	2.253	Upregulated
mm10_bin_15788	109.695	0.6126	0.191	3.208	0.001337	0.002404	chr1	78955001	78960000	5000	0.002404	2.619	Upregulated
mm10_bin_15789	107.873	0.5662	0.178	3.1799	0.001473	0.00261	chr1	78960001	78965000	5000	0.00261	2.583	Upregulated
mm10_bin_15790	102.353	0.5831	0.1735	3.3607	0.0007774	0.001522	chr1	78965001	78970000	5000	0.001522	2.818	Upregulated
mm10_bin_15791	110.584	0.5696	0.181	3.147	0.00165	0.002872	chr1	78970001	78975000	5000	0.002872	2.542	Upregulated
mm10_bin_15792	97.858	0.6899	0.1876	3.6778	0.0002352	0.0005593	chr1	78975001	78980000	5000	0.0005593	3.252	Upregulated
mm10_bin_15793	84.293	0.738	0.2292	3.2206	0.001279	0.002317	chr1	78980001	78985000	5000	0.002317	2.635	Upregulated
mm10_bin_15795	97.601	0.6531	0.1773	3.6834	0.0002301	0.0005491	chr1	78990001	78995000	5000	0.0005491	3.26	Upregulated
mm10_bin_15796	69.075	0.7558	0.2236	3.3805	0.0007235	0.001432	chr1	78995001	79000000	5000	0.001432	2.844	Upregulated
mm10_bin_15797	104.414	0.6551	0.1807	3.6259	0.000288	0.0006622	chr1	79000001	79005000	5000	0.0006622	3.179	Upregulated
mm10_bin_15798	102.179	0.7203	0.2082	3.4598	0.0005405	0.001122	chr1	79005001	79010000	5000	0.001122	2.95	Upregulated
mm10_bin_15799	114.256	0.5601	0.1654	3.3861	0.0007089	0.001408	chr1	79010001	79015000	5000	0.001408	2.851	Upregulated
mm10_bin_15800	98.817	0.6489	0.1953	3.3222	0.0008931	0.001711	chr1	79015001	79020000	5000	0.001711	2.767	Upregulated
mm10_bin_15801	87.543	0.7879	0.2184	3.608	0.0003086	0.0007014	chr1	79020001	79025000	5000	0.0007014	3.154	Upregulated
mm10_bin_15802	84.672	0.759	0.2135	3.5548	0.0003782	0.0008313	chr1	79025001	79030000	5000	0.0008313	3.08	Upregulated
mm10_bin_15803	92.403	0.7121	0.2142	3.3241	0.000887	0.001701	chr1	79030001	79035000	5000	0.001701	2.769	Upregulated
mm10_bin_15804	73.526	0.5707	0.2193	2.6025	0.009255	0.01253	chr1	79035001	79040000	5000	0.01253	1.902	Upregulated
mm10_bin_15805	25.415	0.6048	0.2868	2.1088	0.03497	0.04058	chr1	79040001	79045000	5000	0.04058	1.392	Upregulated
mm10_bin_15806	109.449	0.7039	0.1663	4.2317	2.319e-05	8.297e-05	chr1	79045001	79050000	5000	8.297e-05	4.081	Upregulated
mm10_bin_15807	109.394	0.6196	0.1857	3.3359	0.0008503	0.001641	chr1	79050001	79055000	5000	0.001641	2.785	Upregulated
mm10_bin_15808	120.297	0.7661	0.175	4.3778	1.199e-05	4.851e-05	chr1	79055001	79060000	5000	4.851e-05	4.314	Upregulated
mm10_bin_15809	110.21	0.6955	0.184	3.7807	0.0001564	0.0003981	chr1	79060001	79065000	5000	0.0003981	3.4	Upregulated
mm10_bin_15810	94.18	0.762	0.1882	4.0494	5.134e-05	0.0001589	chr1	79065001	79070000	5000	0.0001589	3.799	Upregulated
mm10_bin_15811	105.614	0.719	0.1705	4.2161	2.486e-05	8.778e-05	chr1	79070001	79075000	5000	8.778e-05	4.057	Upregulated
mm10_bin_15813	107.127	0.6	0.1759	3.4113	0.0006465	0.001303	chr1	79080001	79085000	5000	0.001303	2.885	Upregulated
mm10_bin_15814	97.516	0.645	0.1919	3.3617	0.0007746	0.001517	chr1	79085001	79090000	5000	0.001517	2.819	Upregulated
mm10_bin_15815	110.254	0.615	0.1863	3.3011	0.0009631	0.001823	chr1	79090001	79095000	5000	0.001823	2.739	Upregulated
mm10_bin_15816	95.084	0.6814	0.2354	2.8944	0.003799	0.005832	chr1	79095001	79100000	5000	0.005832	2.234	Upregulated
mm10_bin_15817	33.918	0.6383	0.2541	2.5117	0.01201	0.01572	chr1	79100001	79105000	5000	0.01572	1.803	Upregulated
mm10_bin_15818	100.83	0.5523	0.1741	3.1728	0.00151	0.002665	chr1	79105001	79110000	5000	0.002665	2.574	Upregulated
mm10_bin_15819	104.667	0.6608	0.1809	3.6534	0.0002588	0.0006055	chr1	79110001	79115000	5000	0.0006055	3.218	Upregulated
mm10_bin_15820	110.354	0.6464	0.1736	3.723	0.0001969	0.0004822	chr1	79115001	79120000	5000	0.0004822	3.317	Upregulated
mm10_bin_15822	79.21	0.7501	0.2275	3.2974	0.0009758	0.001843	chr1	79125001	79130000	5000	0.001843	2.734	Upregulated
mm10_bin_15823	115.992	0.7648	0.1662	4.6013	4.199e-06	2.079e-05	chr1	79130001	79135000	5000	2.079e-05	4.682	Upregulated
mm10_bin_15824	102.426	0.6433	0.1892	3.3998	0.0006743	0.00135	chr1	79135001	79140000	5000	0.00135	2.87	Upregulated
mm10_bin_15825	107.738	0.7385	0.1981	3.7272	0.0001936	0.0004755	chr1	79140001	79145000	5000	0.0004755	3.323	Upregulated
mm10_bin_15826	109.102	0.6288	0.1658	3.7936	0.0001485	0.0003814	chr1	79145001	79150000	5000	0.0003814	3.419	Upregulated
mm10_bin_15827	104.316	0.5993	0.1765	3.3946	0.0006873	0.001372	chr1	79150001	79155000	5000	0.001372	2.863	Upregulated
mm10_bin_15828	107.903	0.7032	0.1892	3.7162	0.0002023	0.0004931	chr1	79155001	79160000	5000	0.0004931	3.307	Upregulated
mm10_bin_15829	103.568	0.6545	0.2091	3.1299	0.001748	0.003016	chr1	79160001	79165000	5000	0.003016	2.52	Upregulated
mm10_bin_15830	128.359	0.8496	0.1661	5.1153	3.133e-07	2.594e-06	chr1	79165001	79170000	5000	2.594e-06	5.586	Upregulated
mm10_bin_15831	129.35	0.7325	0.1466	4.9961	5.849e-07	4.275e-06	chr1	79170001	79175000	5000	4.275e-06	5.369	Upregulated
mm10_bin_15832	105.048	0.7056	0.1942	3.6343	0.0002787	0.0006442	chr1	79175001	79180000	5000	0.0006442	3.191	Upregulated
mm10_bin_15834	103.039	0.6353	0.173	3.6718	0.0002408	0.0005703	chr1	79185001	79190000	5000	0.0005703	3.244	Upregulated
mm10_bin_15835	106.595	0.7458	0.2107	3.5402	0.0003999	0.000871	chr1	79190001	79195000	5000	0.000871	3.06	Upregulated
mm10_bin_15836	94.467	0.7211	0.1893	3.8093	0.0001393	0.0003617	chr1	79195001	79200000	5000	0.0003617	3.442	Upregulated
mm10_bin_15837	108.141	0.7173	0.1745	4.111	3.939e-05	0.0001278	chr1	79200001	79205000	5000	0.0001278	3.893	Upregulated
mm10_bin_15838	118.347	0.7583	0.17	4.4595	8.214e-06	3.573e-05	chr1	79205001	79210000	5000	3.573e-05	4.447	Upregulated
mm10_bin_15839	100.228	0.6221	0.1909	3.2583	0.001121	0.002072	chr1	79210001	79215000	5000	0.002072	2.684	Upregulated
mm10_bin_15840	107.711	0.5786	0.1799	3.2168	0.001296	0.002342	chr1	79215001	79220000	5000	0.002342	2.63	Upregulated
mm10_bin_15841	122.087	0.5956	0.1769	3.3679	0.0007575	0.001489	chr1	79220001	79225000	5000	0.001489	2.827	Upregulated
mm10_bin_15843	111.38	0.8379	0.1713	4.8917	9.999e-07	6.556e-06	chr1	79230001	79235000	5000	6.556e-06	5.183	Upregulated
mm10_bin_15844	112.919	0.7332	0.1865	3.931	8.459e-05	0.0002394	chr1	79235001	79240000	5000	0.0002394	3.621	Upregulated
mm10_bin_15845	109.127	0.5754	0.1637	3.5152	0.0004395	0.0009426	chr1	79240001	79245000	5000	0.0009426	3.026	Upregulated
mm10_bin_15846	82.783	0.5463	0.2223	2.4579	0.01397	0.01793	chr1	79245001	79250000	5000	0.01793	1.746	Upregulated
mm10_bin_15847	38.331	0.8081	0.2445	3.3048	0.0009504	0.001802	chr1	79250001	79255000	5000	0.001802	2.744	Upregulated
mm10_bin_15848	63.886	0.8248	0.2258	3.6533	0.0002589	0.0006058	chr1	79255001	79260000	5000	0.0006058	3.218	Upregulated
mm10_bin_15849	108.437	0.5668	0.1967	2.8811	0.003963	0.006047	chr1	79260001	79265000	5000	0.006047	2.218	Upregulated
mm10_bin_15850	104.008	0.755	0.1799	4.1968	2.707e-05	9.41e-05	chr1	79265001	79270000	5000	9.41e-05	4.026	Upregulated
mm10_bin_15851	106.587	0.5502	0.1839	2.9909	0.002782	0.004471	chr1	79270001	79275000	5000	0.004471	2.35	Upregulated
mm10_bin_15852	48.114	0.7059	0.2476	2.8514	0.004353	0.00655	chr1	79275001	79280000	5000	0.00655	2.184	Upregulated
mm10_bin_15853	84.07	0.998	0.2401	4.1561	3.237e-05	0.0001088	chr1	79280001	79285000	5000	0.0001088	3.963	Upregulated
mm10_bin_15855	109.99	0.5699	0.1653	3.4477	0.0005655	0.001165	chr1	79290001	79295000	5000	0.001165	2.934	Upregulated
mm10_bin_15856	115.973	0.5915	0.1608	3.6774	0.0002356	0.0005601	chr1	79295001	79300000	5000	0.0005601	3.252	Upregulated
mm10_bin_15858	119.476	0.545	0.1624	3.3554	0.0007924	0.001547	chr1	79305001	79310000	5000	0.001547	2.811	Upregulated
mm10_bin_15859	116.536	0.5266	0.162	3.2505	0.001152	0.00212	chr1	79310001	79315000	5000	0.00212	2.674	Upregulated
mm10_bin_15860	129.473	0.5535	0.1532	3.612	0.0003039	0.0006926	chr1	79315001	79320000	5000	0.0006926	3.16	Upregulated
mm10_bin_15861	92.839	0.6409	0.191	3.3551	0.0007934	0.001548	chr1	79320001	79325000	5000	0.001548	2.81	Upregulated
mm10_bin_15863	129.81	0.6232	0.156	3.9949	6.472e-05	0.000192	chr1	79330001	79335000	5000	0.000192	3.717	Upregulated
mm10_bin_15864	115.873	0.7009	0.159	4.4077	1.045e-05	4.341e-05	chr1	79335001	79340000	5000	4.341e-05	4.362	Upregulated
mm10_bin_15865	87.025	0.7732	0.2257	3.4256	0.0006134	0.001247	chr1	79340001	79345000	5000	0.001247	2.904	Upregulated
mm10_bin_15866	107.293	0.5245	0.1697	3.0914	0.001992	0.003369	chr1	79345001	79350000	5000	0.003369	2.473	Upregulated
mm10_bin_15867	103.216	0.6143	0.1881	3.2665	0.001089	0.002022	chr1	79350001	79355000	5000	0.002022	2.694	Upregulated
mm10_bin_15868	86.159	0.5786	0.2147	2.6952	0.007035	0.00989	chr1	79355001	79360000	5000	0.00989	2.005	Upregulated
mm10_bin_15869	96.311	0.5	0.1809	2.7635	0.005719	0.008278	chr1	79360001	79365000	5000	0.008278	2.082	Upregulated
mm10_bin_15870	112.915	0.6135	0.1821	3.3697	0.0007524	0.001481	chr1	79365001	79370000	5000	0.001481	2.83	Upregulated
mm10_bin_15871	107.011	0.8092	0.186	4.3503	1.36e-05	5.371e-05	chr1	79370001	79375000	5000	5.371e-05	4.27	Upregulated
mm10_bin_15873	18.337	0.8618	0.3162	2.7254	0.006423	0.009149	chr1	79380001	79385000	5000	0.009149	2.039	Upregulated
mm10_bin_15874	58.027	0.6281	0.2433	2.5811	0.009848	0.01323	chr1	79385001	79390000	5000	0.01323	1.879	Upregulated
mm10_bin_15875	120.086	0.566	0.1616	3.5015	0.0004627	0.0009839	chr1	79390001	79395000	5000	0.0009839	3.007	Upregulated
mm10_bin_15876	110.423	0.6968	0.1745	3.9929	6.526e-05	0.0001933	chr1	79395001	79400000	5000	0.0001933	3.714	Upregulated
mm10_bin_15877	127.609	0.742	0.1577	4.7049	2.541e-06	1.387e-05	chr1	79400001	79405000	5000	1.387e-05	4.858	Upregulated
mm10_bin_15878	120.362	0.6087	0.1593	3.8206	0.0001331	0.0003482	chr1	79405001	79410000	5000	0.0003482	3.458	Upregulated
mm10_bin_15879	109.417	0.5191	0.1783	2.9114	0.003599	0.005569	chr1	79410001	79415000	5000	0.005569	2.254	Upregulated
mm10_bin_15887	145.392	0.5091	0.1414	3.6014	0.0003165	0.0007164	chr1	79450001	79455000	5000	0.0007164	3.145	Upregulated
mm10_bin_15889	125.799	0.72	0.1611	4.468	7.897e-06	3.462e-05	chr1	79460001	79465000	5000	3.462e-05	4.461	Upregulated
mm10_bin_15890	122.083	0.5171	0.1587	3.2585	0.00112	0.00207	chr1	79465001	79470000	5000	0.00207	2.684	Upregulated
mm10_bin_15891	123.624	0.668	0.1537	4.3459	1.387e-05	5.46e-05	chr1	79470001	79475000	5000	5.46e-05	4.263	Upregulated
mm10_bin_15892	102.961	0.6105	0.1758	3.472	0.0005166	0.00108	chr1	79475001	79480000	5000	0.00108	2.967	Upregulated
mm10_bin_15893	120.984	0.7203	0.158	4.5592	5.134e-06	2.446e-05	chr1	79480001	79485000	5000	2.446e-05	4.612	Upregulated
mm10_bin_15894	112.796	0.6425	0.1651	3.8913	9.973e-05	0.0002743	chr1	79485001	79490000	5000	0.0002743	3.562	Upregulated
mm10_bin_15895	83.323	0.6815	0.2151	3.1684	0.001533	0.002699	chr1	79490001	79495000	5000	0.002699	2.569	Upregulated
mm10_bin_15896	113.925	0.5944	0.1544	3.8506	0.0001178	0.0003149	chr1	79495001	79500000	5000	0.0003149	3.502	Upregulated
mm10_bin_15897	105.405	0.622	0.1807	3.4425	0.0005764	0.001184	chr1	79500001	79505000	5000	0.001184	2.927	Upregulated
mm10_bin_15898	101.123	0.6167	0.1913	3.2235	0.001266	0.002297	chr1	79505001	79510000	5000	0.002297	2.639	Upregulated
mm10_bin_15899	113.327	0.6539	0.1681	3.8902	0.0001001	0.0002752	chr1	79510001	79515000	5000	0.0002752	3.56	Upregulated
mm10_bin_15900	126.803	0.8042	0.1636	4.9147	8.892e-07	5.972e-06	chr1	79515001	79520000	5000	5.972e-06	5.224	Upregulated
mm10_bin_15902	103.553	0.6389	0.1746	3.6595	0.0002527	0.0005938	chr1	79525001	79530000	5000	0.0005938	3.226	Upregulated
mm10_bin_15903	117.327	0.5757	0.1716	3.3544	0.0007953	0.001551	chr1	79530001	79535000	5000	0.001551	2.809	Upregulated
mm10_bin_15904	109.073	0.6065	0.1815	3.3414	0.0008335	0.001614	chr1	79535001	79540000	5000	0.001614	2.792	Upregulated
mm10_bin_15905	118.671	0.5692	0.154	3.6971	0.0002181	0.0005251	chr1	79540001	79545000	5000	0.0005251	3.28	Upregulated
mm10_bin_15906	103.632	0.6108	0.1733	3.5245	0.0004243	0.0009154	chr1	79545001	79550000	5000	0.0009154	3.038	Upregulated
mm10_bin_15908	103.991	0.6441	0.1809	3.5611	0.0003693	0.0008149	chr1	79555001	79560000	5000	0.0008149	3.089	Upregulated
mm10_bin_15909	117.476	0.6718	0.1679	4.0002	6.33e-05	0.0001885	chr1	79560001	79565000	5000	0.0001885	3.725	Upregulated
mm10_bin_15910	117.328	0.5817	0.1613	3.6063	0.0003106	0.0007052	chr1	79565001	79570000	5000	0.0007052	3.152	Upregulated
mm10_bin_15911	109.717	0.6183	0.1794	3.4454	0.0005702	0.001173	chr1	79570001	79575000	5000	0.001173	2.931	Upregulated
mm10_bin_15915	118.407	0.782	0.1589	4.9214	8.592e-07	5.809e-06	chr1	79590001	79595000	5000	5.809e-06	5.236	Upregulated
mm10_bin_15916	115.184	0.6733	0.1867	3.6061	0.0003109	0.0007057	chr1	79595001	79600000	5000	0.0007057	3.151	Upregulated
mm10_bin_15917	104.952	0.6573	0.1828	3.5958	0.0003233	0.0007293	chr1	79600001	79605000	5000	0.0007293	3.137	Upregulated
mm10_bin_15918	117.016	0.5734	0.1776	3.2291	0.001242	0.002259	chr1	79605001	79610000	5000	0.002259	2.646	Upregulated
mm10_bin_15919	117.019	0.7549	0.1681	4.4897	7.131e-06	3.188e-05	chr1	79610001	79615000	5000	3.188e-05	4.496	Upregulated
mm10_bin_15921	121.103	0.6027	0.1625	3.7092	0.0002079	0.0005045	chr1	79620001	79625000	5000	0.0005045	3.297	Upregulated
mm10_bin_15922	118.226	0.5718	0.1515	3.7731	0.0001612	0.0004082	chr1	79625001	79630000	5000	0.0004082	3.389	Upregulated
mm10_bin_15923	119.393	0.6796	0.1634	4.159	3.197e-05	0.0001078	chr1	79630001	79635000	5000	0.0001078	3.968	Upregulated
mm10_bin_15924	127.13	0.6397	0.1578	4.0545	5.025e-05	0.0001561	chr1	79635001	79640000	5000	0.0001561	3.807	Upregulated
mm10_bin_15925	119.815	0.8563	0.1708	5.0125	5.373e-07	3.995e-06	chr1	79640001	79645000	5000	3.995e-06	5.399	Upregulated
mm10_bin_15926	119.067	0.6156	0.1641	3.7518	0.0001756	0.0004382	chr1	79645001	79650000	5000	0.0004382	3.358	Upregulated
mm10_bin_15927	63.757	0.6754	0.2334	2.893	0.003815	0.005854	chr1	79650001	79655000	5000	0.005854	2.233	Upregulated
mm10_bin_15928	105.289	0.7269	0.1723	4.2176	2.469e-05	8.728e-05	chr1	79655001	79660000	5000	8.728e-05	4.059	Upregulated
mm10_bin_15929	137.067	0.7605	0.1484	5.1248	2.979e-07	2.491e-06	chr1	79660001	79665000	5000	2.491e-06	5.604	Upregulated
mm10_bin_15933	121.878	0.518	0.1623	3.192	0.001413	0.00252	chr1	79680001	79685000	5000	0.00252	2.599	Upregulated
mm10_bin_15934	136.746	0.7881	0.1422	5.542	2.99e-08	3.951e-07	chr1	79685001	79690000	5000	3.951e-07	6.403	Upregulated
mm10_bin_15935	203.999	0.5666	0.1126	5.0326	4.84e-07	3.675e-06	chr1	79690001	79695000	5000	3.675e-06	5.435	Upregulated
mm10_bin_15937	80.3	0.5826	0.2445	2.383	0.01717	0.02149	chr1	79700001	79705000	5000	0.02149	1.668	Upregulated
mm10_bin_15938	83.774	0.6259	0.2222	2.8163	0.004858	0.007196	chr1	79705001	79710000	5000	0.007196	2.143	Upregulated
mm10_bin_15943	81.152	0.7546	0.235	3.211	0.001323	0.002383	chr1	79730001	79735000	5000	0.002383	2.623	Upregulated
mm10_bin_15944	89.972	0.6326	0.2306	2.7432	0.006084	0.00873	chr1	79735001	79740000	5000	0.00873	2.059	Upregulated
mm10_bin_15945	89.187	0.7358	0.2201	3.3425	0.0008304	0.001609	chr1	79740001	79745000	5000	0.001609	2.794	Upregulated
mm10_bin_15946	86.412	0.6622	0.2311	2.8649	0.004172	0.006317	chr1	79745001	79750000	5000	0.006317	2.199	Upregulated
mm10_bin_15947	83.837	0.5423	0.2416	2.2442	0.02482	0.02982	chr1	79750001	79755000	5000	0.02982	1.525	Upregulated
mm10_bin_15948	90.194	0.5285	0.2252	2.3473	0.01891	0.02341	chr1	79755001	79760000	5000	0.02341	1.631	Upregulated
mm10_bin_15949	85.18	0.5801	0.2286	2.5374	0.01117	0.01475	chr1	79760001	79765000	5000	0.01475	1.831	Upregulated
mm10_bin_15951	111.353	0.592	0.1813	3.2651	0.001094	0.00203	chr1	79770001	79775000	5000	0.00203	2.693	Upregulated
mm10_bin_15953	87.716	0.6343	0.2223	2.8537	0.004321	0.006509	chr1	79780001	79785000	5000	0.006509	2.187	Upregulated
mm10_bin_15954	115.437	0.5899	0.1694	3.4812	0.0004992	0.001049	chr1	79785001	79790000	5000	0.001049	2.979	Upregulated
mm10_bin_15955	115.584	0.6164	0.1698	3.6302	0.0002833	0.000653	chr1	79790001	79795000	5000	0.000653	3.185	Upregulated
mm10_bin_15956	118.943	0.615	0.1696	3.6257	0.0002881	0.0006624	chr1	79795001	79800000	5000	0.0006624	3.179	Upregulated
mm10_bin_15957	128.408	0.6032	0.1606	3.7551	0.0001733	0.0004334	chr1	79800001	79805000	5000	0.0004334	3.363	Upregulated
mm10_bin_15958	114.895	0.5999	0.1715	3.4979	0.000469	0.0009953	chr1	79805001	79810000	5000	0.0009953	3.002	Upregulated
mm10_bin_15959	130.081	0.6405	0.1801	3.5575	0.0003743	0.0008241	chr1	79810001	79815000	5000	0.0008241	3.084	Upregulated
mm10_bin_15960	115.264	0.6032	0.163	3.7006	0.0002151	0.0005192	chr1	79815001	79820000	5000	0.0005192	3.285	Upregulated
mm10_bin_15962	70.428	0.698	0.2277	3.0653	0.002175	0.003629	chr1	79825001	79830000	5000	0.003629	2.44	Upregulated
mm10_bin_15963	120.975	0.6003	0.146	4.1115	3.931e-05	0.0001276	chr1	79830001	79835000	5000	0.0001276	3.894	Upregulated
mm10_bin_15964	114.905	0.7137	0.1731	4.1238	3.726e-05	0.0001221	chr1	79835001	79840000	5000	0.0001221	3.913	Upregulated
mm10_bin_15965	132.872	0.7363	0.1582	4.6552	3.237e-06	1.685e-05	chr1	79840001	79845000	5000	1.685e-05	4.773	Upregulated
mm10_bin_15966	133.934	0.699	0.1497	4.6697	3.017e-06	1.593e-05	chr1	79845001	79850000	5000	1.593e-05	4.798	Upregulated
mm10_bin_15967	123.371	0.5338	0.1735	3.076	0.002098	0.00352	chr1	79850001	79855000	5000	0.00352	2.453	Upregulated
mm10_bin_15968	146.802	0.8414	0.1367	6.1573	7.399e-10	1.952e-08	chr1	79855001	79860000	5000	1.952e-08	7.709	Upregulated
mm10_bin_15969	138.341	0.5546	0.1385	4.0031	6.252e-05	0.0001867	chr1	79860001	79865000	5000	0.0001867	3.729	Upregulated
mm10_bin_15972	146.3	0.6118	0.1343	4.5542	5.258e-06	2.494e-05	chr1	79875001	79880000	5000	2.494e-05	4.603	Upregulated
mm10_bin_15973	160.259	0.6936	0.1302	5.3256	1.006e-07	1.046e-06	chr1	79880001	79885000	5000	1.046e-06	5.98	Upregulated
mm10_bin_15974	144.7	0.6979	0.1417	4.9267	8.363e-07	5.688e-06	chr1	79885001	79890000	5000	5.688e-06	5.245	Upregulated
mm10_bin_15975	137.727	0.6324	0.1429	4.4252	9.635e-06	4.066e-05	chr1	79890001	79895000	5000	4.066e-05	4.391	Upregulated
mm10_bin_15976	141.026	0.5509	0.1438	3.8314	0.0001274	0.0003359	chr1	79895001	79900000	5000	0.0003359	3.474	Upregulated
mm10_bin_15977	132.25	0.5628	0.1533	3.6719	0.0002407	0.0005701	chr1	79900001	79905000	5000	0.0005701	3.244	Upregulated
mm10_bin_15979	144.532	0.7804	0.1414	5.5191	3.407e-08	4.39e-07	chr1	79910001	79915000	5000	4.39e-07	6.358	Upregulated
mm10_bin_15980	137.937	0.8242	0.1422	5.7946	6.847e-09	1.203e-07	chr1	79915001	79920000	5000	1.203e-07	6.92	Upregulated
mm10_bin_15981	142.774	0.8801	0.137	6.4241	1.326e-10	4.707e-09	chr1	79920001	79925000	5000	4.707e-09	8.327	Upregulated
mm10_bin_15983	127.827	0.6388	0.1658	3.8529	0.0001167	0.0003124	chr1	79930001	79935000	5000	0.0003124	3.505	Upregulated
mm10_bin_15984	59.936	0.6329	0.2346	2.6977	0.006982	0.009826	chr1	79935001	79940000	5000	0.009826	2.008	Upregulated
mm10_bin_15986	122.644	0.6189	0.1726	3.5859	0.0003359	0.0007529	chr1	79945001	79950000	5000	0.0007529	3.123	Upregulated
mm10_bin_15989	45.905	0.5249	0.239	2.1958	0.0281	0.03333	chr1	79960001	79965000	5000	0.03333	1.477	Upregulated
mm10_bin_15990	42.861	0.9371	0.242	3.8721	0.0001079	0.0002928	chr1	79965001	79970000	5000	0.0002928	3.533	Upregulated
mm10_bin_15991	93.108	0.5675	0.1887	3.0071	0.002638	0.004276	chr1	79970001	79975000	5000	0.004276	2.369	Upregulated
mm10_bin_15992	143.789	0.5736	0.1382	4.1499	3.327e-05	0.0001113	chr1	79975001	79980000	5000	0.0001113	3.954	Upregulated
mm10_bin_15993	129.536	0.6078	0.1511	4.0235	5.734e-05	0.000174	chr1	79980001	79985000	5000	0.000174	3.76	Upregulated
mm10_bin_15994	133.258	0.6088	0.1544	3.9435	8.028e-05	0.0002293	chr1	79985001	79990000	5000	0.0002293	3.64	Upregulated
mm10_bin_15995	138.322	0.6243	0.138	4.5228	6.103e-06	2.812e-05	chr1	79990001	79995000	5000	2.812e-05	4.551	Upregulated
mm10_bin_15997	62.211	0.6304	0.248	2.542	0.01102	0.01458	chr1	80000001	80005000	5000	0.01458	1.836	Upregulated
mm10_bin_15998	61.841	0.5449	0.2249	2.4222	0.01543	0.01956	chr1	80005001	80010000	5000	0.01956	1.709	Upregulated
mm10_bin_15999	152.316	0.6134	0.1333	4.6023	4.179e-06	2.072e-05	chr1	80010001	80015000	5000	2.072e-05	4.684	Upregulated
mm10_bin_16000	131.449	0.5604	0.1516	3.6965	0.0002186	0.0005261	chr1	80015001	80020000	5000	0.0005261	3.279	Upregulated
mm10_bin_16001	128.683	0.7183	0.1526	4.7075	2.507e-06	1.372e-05	chr1	80020001	80025000	5000	1.372e-05	4.863	Upregulated
mm10_bin_16003	134.106	0.6584	0.1457	4.5198	6.19e-06	2.844e-05	chr1	80030001	80035000	5000	2.844e-05	4.546	Upregulated
mm10_bin_16004	136.905	0.5615	0.1415	3.9686	7.229e-05	0.0002103	chr1	80035001	80040000	5000	0.0002103	3.677	Upregulated
mm10_bin_16005	142.686	0.5096	0.1489	3.4226	0.0006202	0.001258	chr1	80040001	80045000	5000	0.001258	2.9	Upregulated
mm10_bin_16006	71.747	0.6892	0.2295	3.0026	0.002677	0.004329	chr1	80045001	80050000	5000	0.004329	2.364	Upregulated
mm10_bin_16007	113.571	0.6051	0.1744	3.4701	0.0005202	0.001086	chr1	80050001	80055000	5000	0.001086	2.964	Upregulated
mm10_bin_16008	117.91	0.6276	0.1717	3.6546	0.0002575	0.0006031	chr1	80055001	80060000	5000	0.0006031	3.22	Upregulated
mm10_bin_16009	110.856	0.6483	0.1633	3.9701	7.183e-05	0.0002092	chr1	80060001	80065000	5000	0.0002092	3.679	Upregulated
mm10_bin_16010	116.27	0.6499	0.1536	4.2318	2.318e-05	8.294e-05	chr1	80065001	80070000	5000	8.294e-05	4.081	Upregulated
mm10_bin_16011	123.931	0.5583	0.1672	3.3393	0.0008398	0.001624	chr1	80070001	80075000	5000	0.001624	2.789	Upregulated
mm10_bin_16012	137.509	0.7282	0.1502	4.8469	1.254e-06	7.864e-06	chr1	80075001	80080000	5000	7.864e-06	5.104	Upregulated
mm10_bin_16013	129.024	0.6562	0.1493	4.3946	1.11e-05	4.557e-05	chr1	80080001	80085000	5000	4.557e-05	4.341	Upregulated
mm10_bin_16014	105.439	0.585	0.1855	3.1539	0.001611	0.002815	chr1	80085001	80090000	5000	0.002815	2.551	Upregulated
mm10_bin_16015	133.717	0.7713	0.1532	5.0334	4.819e-07	3.663e-06	chr1	80090001	80095000	5000	3.663e-06	5.436	Upregulated
mm10_bin_16016	136.6	0.7423	0.1495	4.9665	6.816e-07	4.831e-06	chr1	80095001	80100000	5000	4.831e-06	5.316	Upregulated
mm10_bin_16017	140.969	0.5545	0.1519	3.6503	0.0002619	0.0006116	chr1	80100001	80105000	5000	0.0006116	3.214	Upregulated
mm10_bin_16018	155.435	0.685	0.146	4.6919	2.707e-06	1.46e-05	chr1	80105001	80110000	5000	1.46e-05	4.836	Upregulated
mm10_bin_16019	147.827	0.685	0.1381	4.9601	7.046e-07	4.962e-06	chr1	80110001	80115000	5000	4.962e-06	5.304	Upregulated
mm10_bin_16020	125.594	0.7594	0.1498	5.0692	3.994e-07	3.151e-06	chr1	80115001	80120000	5000	3.151e-06	5.502	Upregulated
mm10_bin_16021	122.246	0.7349	0.1505	4.8822	1.049e-06	6.813e-06	chr1	80120001	80125000	5000	6.813e-06	5.167	Upregulated
mm10_bin_16022	79.93	0.6517	0.2205	2.9559	0.003117	0.004926	chr1	80125001	80130000	5000	0.004926	2.307	Upregulated
mm10_bin_16023	131.985	0.6165	0.1602	3.8478	0.0001192	0.0003179	chr1	80130001	80135000	5000	0.0003179	3.498	Upregulated
mm10_bin_16025	89.814	0.6065	0.1997	3.0369	0.002391	0.003933	chr1	80140001	80145000	5000	0.003933	2.405	Upregulated
mm10_bin_16026	122.23	0.5386	0.1692	3.1836	0.001455	0.002582	chr1	80145001	80150000	5000	0.002582	2.588	Upregulated
mm10_bin_16027	137.623	0.6114	0.1575	3.8825	0.0001034	0.0002826	chr1	80150001	80155000	5000	0.0002826	3.549	Upregulated
mm10_bin_16028	148.413	0.7032	0.1486	4.7323	2.22e-06	1.245e-05	chr1	80155001	80160000	5000	1.245e-05	4.905	Upregulated
mm10_bin_16029	155.483	0.6569	0.1334	4.9227	8.534e-07	5.778e-06	chr1	80160001	80165000	5000	5.778e-06	5.238	Upregulated
mm10_bin_16031	147.285	0.5713	0.1455	3.9255	8.654e-05	0.0002439	chr1	80170001	80175000	5000	0.0002439	3.613	Upregulated
mm10_bin_16032	160.991	0.6563	0.127	5.1682	2.364e-07	2.068e-06	chr1	80175001	80180000	5000	2.068e-06	5.685	Upregulated
mm10_bin_16035	142.036	0.6381	0.1563	4.0834	4.438e-05	0.000141	chr1	80190001	80195000	5000	0.000141	3.851	Upregulated
mm10_bin_16036	157.883	0.8251	0.1306	6.3155	2.693e-10	8.454e-09	chr1	80195001	80200000	5000	8.454e-09	8.073	Upregulated
mm10_bin_16037	146.481	0.7643	0.1441	5.3052	1.126e-07	1.144e-06	chr1	80200001	80205000	5000	1.144e-06	5.941	Upregulated
mm10_bin_16038	142.997	0.5939	0.1402	4.2366	2.269e-05	8.149e-05	chr1	80205001	80210000	5000	8.149e-05	4.089	Upregulated
mm10_bin_16039	157.868	0.7645	0.1348	5.6715	1.415e-08	2.16e-07	chr1	80210001	80215000	5000	2.16e-07	6.665	Upregulated
mm10_bin_16040	149.282	0.7125	0.1314	5.4216	5.906e-08	6.834e-07	chr1	80215001	80220000	5000	6.834e-07	6.165	Upregulated
mm10_bin_16041	104.436	0.8227	0.1886	4.3626	1.285e-05	5.132e-05	chr1	80220001	80225000	5000	5.132e-05	4.29	Upregulated
mm10_bin_16042	115.791	0.5911	0.1594	3.7083	0.0002087	0.0005061	chr1	80225001	80230000	5000	0.0005061	3.296	Upregulated
mm10_bin_16044	148.447	0.5666	0.1339	4.2301	2.336e-05	8.344e-05	chr1	80235001	80240000	5000	8.344e-05	4.079	Upregulated
mm10_bin_16045	154.82	0.7418	0.1521	4.8756	1.085e-06	6.999e-06	chr1	80240001	80245000	5000	6.999e-06	5.155	Upregulated
mm10_bin_16046	137.09	0.797	0.1415	5.632	1.781e-08	2.603e-07	chr1	80245001	80250000	5000	2.603e-07	6.584	Upregulated
mm10_bin_16047	209.146	0.6795	0.1178	5.7688	7.986e-09	1.362e-07	chr1	80250001	80255000	5000	1.362e-07	6.866	Upregulated
mm10_bin_16048	129.55	0.6943	0.1784	3.8928	9.911e-05	0.0002729	chr1	80255001	80260000	5000	0.0002729	3.564	Upregulated
mm10_bin_16049	96.097	0.5723	0.2023	2.8282	0.00468	0.006971	chr1	80260001	80265000	5000	0.006971	2.157	Upregulated
mm10_bin_16052	92.214	0.6858	0.2315	2.9618	0.003059	0.004847	chr1	80275001	80280000	5000	0.004847	2.314	Upregulated
mm10_bin_16053	86.84	0.6337	0.2327	2.7233	0.006464	0.009199	chr1	80280001	80285000	5000	0.009199	2.036	Upregulated
mm10_bin_16054	87.023	0.6926	0.2191	3.1614	0.00157	0.002754	chr1	80285001	80290000	5000	0.002754	2.56	Upregulated
mm10_bin_16055	90.368	0.7218	0.2465	2.9281	0.003411	0.005319	chr1	80290001	80295000	5000	0.005319	2.274	Upregulated
mm10_bin_16056	89.911	0.6653	0.2292	2.9033	0.003692	0.005693	chr1	80295001	80300000	5000	0.005693	2.245	Upregulated
mm10_bin_16057	90.057	0.7928	0.239	3.3166	0.0009112	0.00174	chr1	80300001	80305000	5000	0.00174	2.76	Upregulated
mm10_bin_16058	87.018	0.6668	0.2571	2.5934	0.009504	0.01283	chr1	80305001	80310000	5000	0.01283	1.892	Upregulated
mm10_bin_16059	83.398	0.5266	0.2487	2.1171	0.03425	0.03983	chr1	80310001	80315000	5000	0.03983	1.4	Upregulated
mm10_bin_16060	86.698	0.5132	0.2228	2.3039	0.02123	0.02594	chr1	80315001	80320000	5000	0.02594	1.586	Upregulated
mm10_bin_16061	87.828	0.7264	0.2127	3.4151	0.0006375	0.001288	chr1	80320001	80325000	5000	0.001288	2.89	Upregulated
mm10_bin_16062	82.839	0.5033	0.2495	2.0172	0.04367	0.04966	chr1	80325001	80330000	5000	0.04966	1.304	Upregulated
mm10_bin_16063	92.291	0.6297	0.2403	2.6207	0.008776	0.01197	chr1	80330001	80335000	5000	0.01197	1.922	Upregulated
mm10_bin_16064	88.188	0.7283	0.2365	3.0795	0.002073	0.003485	chr1	80335001	80340000	5000	0.003485	2.458	Upregulated
mm10_bin_16066	143.936	0.5322	0.1472	3.6169	0.0002982	0.0006818	chr1	80345001	80350000	5000	0.0006818	3.166	Upregulated
mm10_bin_16067	164.022	0.7355	0.1277	5.7606	8.381e-09	1.417e-07	chr1	80350001	80355000	5000	1.417e-07	6.849	Upregulated
mm10_bin_16068	145.105	0.6576	0.1472	4.4662	7.961e-06	3.485e-05	chr1	80355001	80360000	5000	3.485e-05	4.458	Upregulated
mm10_bin_16069	169.608	0.7061	0.1217	5.8018	6.56e-09	1.162e-07	chr1	80360001	80365000	5000	1.162e-07	6.935	Upregulated
mm10_bin_16070	140.175	0.6178	0.1468	4.2086	2.57e-05	9.021e-05	chr1	80365001	80370000	5000	9.021e-05	4.045	Upregulated
mm10_bin_16071	113.867	0.6279	0.1657	3.7899	0.0001507	0.0003861	chr1	80370001	80375000	5000	0.0003861	3.413	Upregulated
mm10_bin_16072	150.008	0.7446	0.1317	5.6533	1.574e-08	2.353e-07	chr1	80375001	80380000	5000	2.353e-07	6.628	Upregulated
mm10_bin_16073	152.81	0.5554	0.1272	4.3655	1.268e-05	5.077e-05	chr1	80380001	80385000	5000	5.077e-05	4.294	Upregulated
mm10_bin_16074	137.888	0.7063	0.1428	4.9461	7.57e-07	5.253e-06	chr1	80385001	80390000	5000	5.253e-06	5.28	Upregulated
mm10_bin_16075	142.72	0.6848	0.1371	4.9965	5.838e-07	4.269e-06	chr1	80390001	80395000	5000	4.269e-06	5.37	Upregulated
mm10_bin_16076	113.3	0.64	0.1692	3.7825	0.0001553	0.0003958	chr1	80395001	80400000	5000	0.0003958	3.403	Upregulated
mm10_bin_16077	123.253	0.6363	0.1661	3.8303	0.000128	0.0003371	chr1	80400001	80405000	5000	0.0003371	3.472	Upregulated
mm10_bin_16078	120.747	0.5549	0.1508	3.679	0.0002342	0.0005572	chr1	80405001	80410000	5000	0.0005572	3.254	Upregulated
mm10_bin_16079	147.309	0.6834	0.1351	5.0571	4.256e-07	3.315e-06	chr1	80410001	80415000	5000	3.315e-06	5.48	Upregulated
mm10_bin_16080	188.483	0.6137	0.1287	4.7693	1.848e-06	1.074e-05	chr1	80415001	80420000	5000	1.074e-05	4.969	Upregulated
mm10_bin_16081	141.181	0.5833	0.1544	3.7784	0.0001578	0.0004011	chr1	80420001	80425000	5000	0.0004011	3.397	Upregulated
mm10_bin_16082	118.325	0.7961	0.1841	4.3234	1.537e-05	5.934e-05	chr1	80425001	80430000	5000	5.934e-05	4.227	Upregulated
mm10_bin_16083	127.568	0.6552	0.1503	4.3594	1.304e-05	5.193e-05	chr1	80430001	80435000	5000	5.193e-05	4.285	Upregulated
mm10_bin_16084	142.382	0.8039	0.1416	5.6786	1.358e-08	2.09e-07	chr1	80435001	80440000	5000	2.09e-07	6.68	Upregulated
mm10_bin_16085	144.402	0.7016	0.1495	4.694	2.679e-06	1.448e-05	chr1	80440001	80445000	5000	1.448e-05	4.839	Upregulated
mm10_bin_16086	156.157	0.8444	0.1368	6.1743	6.647e-10	1.787e-08	chr1	80445001	80450000	5000	1.787e-08	7.748	Upregulated
mm10_bin_16087	138.79	0.5949	0.147	4.0471	5.186e-05	0.0001602	chr1	80450001	80455000	5000	0.0001602	3.795	Upregulated
mm10_bin_16088	135.417	0.7652	0.1499	5.1051	3.306e-07	2.709e-06	chr1	80455001	80460000	5000	2.709e-06	5.567	Upregulated
mm10_bin_16089	145.039	0.7791	0.1519	5.1292	2.91e-07	2.444e-06	chr1	80460001	80465000	5000	2.444e-06	5.612	Upregulated
mm10_bin_16090	145.466	0.8648	0.1379	6.2734	3.533e-10	1.059e-08	chr1	80465001	80470000	5000	1.059e-08	7.975	Upregulated
mm10_bin_16091	125.197	0.5497	0.1526	3.6026	0.0003151	0.0007137	chr1	80470001	80475000	5000	0.0007137	3.146	Upregulated
mm10_bin_16092	126.237	0.6074	0.1767	3.4378	0.0005866	0.001201	chr1	80475001	80480000	5000	0.001201	2.92	Upregulated
mm10_bin_16093	97.168	0.5974	0.1777	3.3628	0.0007717	0.001512	chr1	80480001	80485000	5000	0.001512	2.82	Upregulated
mm10_bin_16094	129.957	0.5689	0.1567	3.6302	0.0002832	0.000653	chr1	80485001	80490000	5000	0.000653	3.185	Upregulated
mm10_bin_16095	135.719	0.7771	0.1437	5.4088	6.346e-08	7.243e-07	chr1	80490001	80495000	5000	7.243e-07	6.14	Upregulated
mm10_bin_16096	157.314	0.6707	0.1379	4.8638	1.151e-06	7.344e-06	chr1	80495001	80500000	5000	7.344e-06	5.134	Upregulated
mm10_bin_16098	95.552	0.6258	0.1854	3.3761	0.0007353	0.001452	chr1	80505001	80510000	5000	0.001452	2.838	Upregulated
mm10_bin_16099	99.281	0.684	0.1965	3.4805	0.0005004	0.001051	chr1	80510001	80515000	5000	0.001051	2.978	Upregulated
mm10_bin_16100	110.606	0.7185	0.1701	4.2229	2.411e-05	8.564e-05	chr1	80515001	80520000	5000	8.564e-05	4.067	Upregulated
mm10_bin_16101	102.983	0.5827	0.1997	2.9178	0.003526	0.005473	chr1	80520001	80525000	5000	0.005473	2.262	Upregulated
mm10_bin_16102	94.717	0.521	0.2056	2.534	0.01128	0.01487	chr1	80525001	80530000	5000	0.01487	1.828	Upregulated
mm10_bin_16104	91.514	0.6282	0.2021	3.109	0.001877	0.003204	chr1	80535001	80540000	5000	0.003204	2.494	Upregulated
mm10_bin_16105	97.21	0.6979	0.2014	3.4658	0.0005287	0.001101	chr1	80540001	80545000	5000	0.001101	2.958	Upregulated
mm10_bin_16106	83.02	0.5171	0.252	2.0522	0.04015	0.04599	chr1	80545001	80550000	5000	0.04599	1.337	Upregulated
mm10_bin_16107	90.192	0.6197	0.2295	2.6997	0.006941	0.009777	chr1	80550001	80555000	5000	0.009777	2.01	Upregulated
mm10_bin_16108	102.119	0.5018	0.2076	2.4171	0.01564	0.0198	chr1	80555001	80560000	5000	0.0198	1.703	Upregulated
mm10_bin_16109	103.116	0.6118	0.206	2.9708	0.00297	0.004728	chr1	80560001	80565000	5000	0.004728	2.325	Upregulated
mm10_bin_16110	93.044	0.6228	0.2108	2.9543	0.003134	0.004949	chr1	80565001	80570000	5000	0.004949	2.305	Upregulated
mm10_bin_16111	87.553	0.6921	0.2035	3.4002	0.0006733	0.001348	chr1	80570001	80575000	5000	0.001348	2.87	Upregulated
mm10_bin_16112	86.44	0.8474	0.2407	3.5212	0.0004295	0.0009248	chr1	80575001	80580000	5000	0.0009248	3.034	Upregulated
mm10_bin_16113	90.429	0.7088	0.2235	3.1709	0.001519	0.002679	chr1	80580001	80585000	5000	0.002679	2.572	Upregulated
mm10_bin_16114	91.607	0.6623	0.2105	3.1456	0.001658	0.002884	chr1	80585001	80590000	5000	0.002884	2.54	Upregulated
mm10_bin_16115	104.639	0.6435	0.2002	3.2141	0.001308	0.002361	chr1	80590001	80595000	5000	0.002361	2.627	Upregulated
mm10_bin_16116	98.17	0.6632	0.193	3.4369	0.0005884	0.001204	chr1	80595001	80600000	5000	0.001204	2.919	Upregulated
mm10_bin_16118	92.254	0.5846	0.2483	2.3549	0.01853	0.02298	chr1	80605001	80610000	5000	0.02298	1.639	Upregulated
mm10_bin_16119	94.153	0.529	0.1964	2.6938	0.007064	0.009926	chr1	80610001	80615000	5000	0.009926	2.003	Upregulated
mm10_bin_16120	99.606	0.6779	0.196	3.4579	0.0005444	0.001128	chr1	80615001	80620000	5000	0.001128	2.948	Upregulated
mm10_bin_16121	92.436	0.5216	0.2056	2.5373	0.01117	0.01475	chr1	80620001	80625000	5000	0.01475	1.831	Upregulated
mm10_bin_16122	89.395	0.6223	0.2246	2.7703	0.005601	0.008129	chr1	80625001	80630000	5000	0.008129	2.09	Upregulated
mm10_bin_16123	84.706	0.5189	0.2164	2.3974	0.01651	0.02076	chr1	80630001	80635000	5000	0.02076	1.683	Upregulated
mm10_bin_16125	97.396	0.7096	0.2286	3.1044	0.001907	0.003246	chr1	80640001	80645000	5000	0.003246	2.489	Upregulated
mm10_bin_16126	98.939	0.686	0.2089	3.2832	0.001027	0.001924	chr1	80645001	80650000	5000	0.001924	2.716	Upregulated
mm10_bin_16127	91.14	0.5835	0.2312	2.5232	0.01163	0.01528	chr1	80650001	80655000	5000	0.01528	1.816	Upregulated
mm10_bin_16129	88.147	0.6946	0.2071	3.3544	0.0007953	0.001551	chr1	80660001	80665000	5000	0.001551	2.809	Upregulated
mm10_bin_16130	93.217	0.7732	0.228	3.3911	0.000696	0.001387	chr1	80665001	80670000	5000	0.001387	2.858	Upregulated
mm10_bin_16131	99.115	0.7937	0.2305	3.4426	0.0005761	0.001183	chr1	80670001	80675000	5000	0.001183	2.927	Upregulated
mm10_bin_16133	91.536	0.7396	0.2187	3.3824	0.0007185	0.001424	chr1	80680001	80685000	5000	0.001424	2.847	Upregulated
mm10_bin_16134	65.374	0.755	0.2348	3.2158	0.001301	0.00235	chr1	80685001	80690000	5000	0.00235	2.629	Upregulated
mm10_bin_16136	99.955	0.6187	0.2092	2.9572	0.003105	0.004909	chr1	80695001	80700000	5000	0.004909	2.309	Upregulated
mm10_bin_16137	101.938	0.6377	0.2082	3.0624	0.002196	0.003659	chr1	80700001	80705000	5000	0.003659	2.437	Upregulated
mm10_bin_16138	101.684	0.5877	0.2015	2.9167	0.003538	0.005489	chr1	80705001	80710000	5000	0.005489	2.26	Upregulated
mm10_bin_16139	102.757	0.5869	0.2091	2.8069	0.005001	0.007377	chr1	80710001	80715000	5000	0.007377	2.132	Upregulated
mm10_bin_16140	97.146	0.5015	0.1999	2.5086	0.01212	0.01584	chr1	80715001	80720000	5000	0.01584	1.8	Upregulated
mm10_bin_16141	104.157	0.5716	0.1879	3.0422	0.002349	0.003875	chr1	80720001	80725000	5000	0.003875	2.412	Upregulated
mm10_bin_16142	97.378	0.72	0.1987	3.623	0.0002912	0.0006684	chr1	80725001	80730000	5000	0.0006684	3.175	Upregulated
mm10_bin_16143	92.3	0.7634	0.2268	3.3659	0.000763	0.001498	chr1	80730001	80735000	5000	0.001498	2.824	Upregulated
mm10_bin_16144	99.837	0.6711	0.1953	3.4369	0.0005884	0.001204	chr1	80735001	80740000	5000	0.001204	2.919	Upregulated
mm10_bin_16145	104.891	0.6474	0.1873	3.4557	0.0005489	0.001136	chr1	80740001	80745000	5000	0.001136	2.945	Upregulated
mm10_bin_16146	94.919	0.7723	0.2053	3.761	0.0001692	0.0004249	chr1	80745001	80750000	5000	0.0004249	3.372	Upregulated
mm10_bin_16150	91.004	0.5658	0.1905	2.9698	0.00298	0.004741	chr1	80765001	80770000	5000	0.004741	2.324	Upregulated
mm10_bin_16151	109.351	0.595	0.1721	3.4577	0.0005448	0.001129	chr1	80770001	80775000	5000	0.001129	2.947	Upregulated
mm10_bin_16152	104.993	0.6821	0.1842	3.7026	0.0002134	0.0005156	chr1	80775001	80780000	5000	0.0005156	3.288	Upregulated
mm10_bin_16153	119.591	0.6254	0.1731	3.6138	0.0003017	0.0006885	chr1	80780001	80785000	5000	0.0006885	3.162	Upregulated
mm10_bin_16154	112.628	0.8378	0.1682	4.9798	6.366e-07	4.574e-06	chr1	80785001	80790000	5000	4.574e-06	5.34	Upregulated
mm10_bin_16155	109.33	0.553	0.1955	2.8286	0.004675	0.006964	chr1	80790001	80795000	5000	0.006964	2.157	Upregulated
mm10_bin_16157	108.887	0.6432	0.1684	3.8186	0.0001342	0.0003506	chr1	80800001	80805000	5000	0.0003506	3.455	Upregulated
mm10_bin_16159	115.925	0.6487	0.1736	3.7361	0.0001869	0.0004616	chr1	80810001	80815000	5000	0.0004616	3.336	Upregulated
mm10_bin_16160	117.686	0.6211	0.1647	3.7714	0.0001623	0.0004106	chr1	80815001	80820000	5000	0.0004106	3.387	Upregulated
mm10_bin_16161	107.519	0.6654	0.1768	3.763	0.0001679	0.0004222	chr1	80820001	80825000	5000	0.0004222	3.375	Upregulated
mm10_bin_16162	113.251	0.5496	0.177	3.1052	0.001901	0.003239	chr1	80825001	80830000	5000	0.003239	2.49	Upregulated
mm10_bin_16163	118.119	0.649	0.2787	2.3289	0.01987	0.02445	chr1	80830001	80835000	5000	0.02445	1.612	Upregulated
mm10_bin_16164	126.874	0.545	0.1451	3.7556	0.0001729	0.0004326	chr1	80835001	80840000	5000	0.0004326	3.364	Upregulated
mm10_bin_16165	135.411	0.5359	0.1413	3.7918	0.0001495	0.0003836	chr1	80840001	80845000	5000	0.0003836	3.416	Upregulated
mm10_bin_16166	117.751	0.5551	0.1657	3.3495	0.0008095	0.001575	chr1	80845001	80850000	5000	0.001575	2.803	Upregulated
mm10_bin_16169	112.571	0.5331	0.1707	3.1235	0.001787	0.003073	chr1	80860001	80865000	5000	0.003073	2.512	Upregulated
mm10_bin_16171	123.643	0.6626	0.1616	4.0998	4.135e-05	0.0001331	chr1	80870001	80875000	5000	0.0001331	3.876	Upregulated
mm10_bin_16172	115.988	0.7006	0.1884	3.7179	0.0002009	0.0004903	chr1	80875001	80880000	5000	0.0004903	3.31	Upregulated
mm10_bin_16174	103.384	0.5239	0.1789	2.9293	0.003397	0.005302	chr1	80885001	80890000	5000	0.005302	2.276	Upregulated
mm10_bin_16175	125.688	0.6539	0.1455	4.4927	7.033e-06	3.154e-05	chr1	80890001	80895000	5000	3.154e-05	4.501	Upregulated
mm10_bin_16176	128.54	0.6696	0.1489	4.4979	6.862e-06	3.093e-05	chr1	80895001	80900000	5000	3.093e-05	4.51	Upregulated
mm10_bin_16177	125.427	0.671	0.1708	3.9288	8.536e-05	0.0002411	chr1	80900001	80905000	5000	0.0002411	3.618	Upregulated
mm10_bin_16179	130.734	0.6849	0.154	4.4465	8.73e-06	3.755e-05	chr1	80910001	80915000	5000	3.755e-05	4.425	Upregulated
mm10_bin_16180	112.996	0.5492	0.1611	3.4087	0.0006528	0.001314	chr1	80915001	80920000	5000	0.001314	2.882	Upregulated
mm10_bin_16181	113.264	0.5332	0.1553	3.4337	0.0005955	0.001216	chr1	80920001	80925000	5000	0.001216	2.915	Upregulated
mm10_bin_16182	101.593	0.6846	0.1939	3.5305	0.0004148	0.000898	chr1	80925001	80930000	5000	0.000898	3.047	Upregulated
mm10_bin_16184	111.863	0.717	0.1755	4.0844	4.419e-05	0.0001405	chr1	80935001	80940000	5000	0.0001405	3.852	Upregulated
mm10_bin_16185	120.668	0.672	0.1744	3.8533	0.0001166	0.000312	chr1	80940001	80945000	5000	0.000312	3.506	Upregulated
mm10_bin_16186	119.003	0.6717	0.1696	3.9613	7.455e-05	0.0002157	chr1	80945001	80950000	5000	0.0002157	3.666	Upregulated
mm10_bin_16187	119.271	0.7674	0.1519	5.0509	4.397e-07	3.402e-06	chr1	80950001	80955000	5000	3.402e-06	5.468	Upregulated
mm10_bin_16188	113.836	0.6018	0.1823	3.3017	0.0009611	0.00182	chr1	80955001	80960000	5000	0.00182	2.74	Upregulated
mm10_bin_16189	121.896	0.7641	0.1515	5.0441	4.557e-07	3.503e-06	chr1	80960001	80965000	5000	3.503e-06	5.456	Upregulated
mm10_bin_16190	125.638	0.7547	0.1555	4.8518	1.224e-06	7.714e-06	chr1	80965001	80970000	5000	7.714e-06	5.113	Upregulated
mm10_bin_16191	132.656	0.7703	0.1585	4.861	1.168e-06	7.429e-06	chr1	80970001	80975000	5000	7.429e-06	5.129	Upregulated
mm10_bin_16192	125.722	0.569	0.1592	3.5737	0.000352	0.0007828	chr1	80975001	80980000	5000	0.0007828	3.106	Upregulated
mm10_bin_16193	55.31	0.9939	0.2268	4.3825	1.173e-05	4.769e-05	chr1	80980001	80985000	5000	4.769e-05	4.322	Upregulated
mm10_bin_16195	116.401	0.6086	0.1761	3.4567	0.0005469	0.001133	chr1	80990001	80995000	5000	0.001133	2.946	Upregulated
mm10_bin_16196	111.679	0.718	0.1687	4.2556	2.085e-05	7.603e-05	chr1	80995001	81000000	5000	7.603e-05	4.119	Upregulated
mm10_bin_16197	121.124	0.7372	0.16	4.6076	4.073e-06	2.028e-05	chr1	81000001	81005000	5000	2.028e-05	4.693	Upregulated
mm10_bin_16198	117.207	0.747	0.1655	4.5145	6.348e-06	2.903e-05	chr1	81005001	81010000	5000	2.903e-05	4.537	Upregulated
mm10_bin_16199	105.254	0.5812	0.1793	3.242	0.001187	0.002174	chr1	81010001	81015000	5000	0.002174	2.663	Upregulated
mm10_bin_16200	131.766	0.6632	0.2504	2.6483	0.008089	0.01116	chr1	81015001	81020000	5000	0.01116	1.952	Upregulated
mm10_bin_16201	101.113	0.8171	0.1806	4.5258	6.017e-06	2.78e-05	chr1	81020001	81025000	5000	2.78e-05	4.556	Upregulated
mm10_bin_16202	124.224	0.6396	0.1486	4.3034	1.682e-05	6.384e-05	chr1	81025001	81030000	5000	6.384e-05	4.195	Upregulated
mm10_bin_16203	121.537	0.6037	0.1548	3.9004	9.605e-05	0.0002658	chr1	81030001	81035000	5000	0.0002658	3.575	Upregulated
mm10_bin_16204	120.888	1.0041	0.1695	5.9256	3.112e-09	6.348e-08	chr1	81035001	81040000	5000	6.348e-08	7.197	Upregulated
mm10_bin_16205	104.262	0.6765	0.1985	3.4083	0.0006538	0.001315	chr1	81040001	81045000	5000	0.001315	2.881	Upregulated
mm10_bin_16207	130.297	0.6671	0.165	4.0438	5.26e-05	0.0001621	chr1	81050001	81055000	5000	0.0001621	3.79	Upregulated
mm10_bin_16208	120.1	0.6487	0.1607	4.0375	5.403e-05	0.0001657	chr1	81055001	81060000	5000	0.0001657	3.781	Upregulated
mm10_bin_16209	115.303	0.7641	0.1603	4.7677	1.864e-06	1.081e-05	chr1	81060001	81065000	5000	1.081e-05	4.966	Upregulated
mm10_bin_16210	112.212	0.6685	0.1661	4.024	5.721e-05	0.0001736	chr1	81065001	81070000	5000	0.0001736	3.76	Upregulated
mm10_bin_16212	115.836	0.5972	0.1618	3.6922	0.0002223	0.0005336	chr1	81075001	81080000	5000	0.0005336	3.273	Upregulated
mm10_bin_16213	112.05	0.6109	0.1817	3.362	0.0007737	0.001516	chr1	81080001	81085000	5000	0.001516	2.819	Upregulated
mm10_bin_16214	114.344	0.5617	0.1585	3.5438	0.0003944	0.0008609	chr1	81085001	81090000	5000	0.0008609	3.065	Upregulated
mm10_bin_16216	119.948	0.8187	0.1613	5.0756	3.862e-07	3.066e-06	chr1	81095001	81100000	5000	3.066e-06	5.513	Upregulated
mm10_bin_16217	115.238	0.6971	0.1681	4.1475	3.361e-05	0.0001122	chr1	81100001	81105000	5000	0.0001122	3.95	Upregulated
mm10_bin_16218	108.609	0.7373	0.1626	4.5348	5.765e-06	2.686e-05	chr1	81105001	81110000	5000	2.686e-05	4.571	Upregulated
mm10_bin_16219	116.519	0.5339	0.1805	2.9576	0.003101	0.004904	chr1	81110001	81115000	5000	0.004904	2.309	Upregulated
mm10_bin_16220	120.643	0.5557	0.1763	3.1525	0.001619	0.002827	chr1	81115001	81120000	5000	0.002827	2.549	Upregulated
mm10_bin_16221	103.849	0.6202	0.183	3.3895	0.0007001	0.001393	chr1	81120001	81125000	5000	0.001393	2.856	Upregulated
mm10_bin_16222	122.811	0.6417	0.1664	3.856	0.0001153	0.0003092	chr1	81125001	81130000	5000	0.0003092	3.51	Upregulated
mm10_bin_16223	120.989	0.733	0.1836	3.9925	6.539e-05	0.0001936	chr1	81130001	81135000	5000	0.0001936	3.713	Upregulated
mm10_bin_16224	102.935	0.7387	0.1923	3.8412	0.0001224	0.0003251	chr1	81135001	81140000	5000	0.0003251	3.488	Upregulated
mm10_bin_16226	102.791	0.7264	0.1824	3.9815	6.849e-05	0.0002011	chr1	81145001	81150000	5000	0.0002011	3.697	Upregulated
mm10_bin_16227	125	0.7858	0.1692	4.643	3.433e-06	1.767e-05	chr1	81150001	81155000	5000	1.767e-05	4.753	Upregulated
mm10_bin_16229	120.774	0.5955	0.1834	3.2481	0.001162	0.002135	chr1	81160001	81165000	5000	0.002135	2.671	Upregulated
mm10_bin_16230	110.269	0.6263	0.1668	3.7545	0.0001737	0.0004342	chr1	81165001	81170000	5000	0.0004342	3.362	Upregulated
mm10_bin_16231	101.694	0.788	0.1847	4.2661	1.989e-05	7.32e-05	chr1	81170001	81175000	5000	7.32e-05	4.135	Upregulated
mm10_bin_16233	97.024	0.7662	0.1937	3.9555	7.638e-05	0.0002201	chr1	81180001	81185000	5000	0.0002201	3.657	Upregulated
mm10_bin_16234	92.841	0.6671	0.212	3.1466	0.001652	0.002876	chr1	81185001	81190000	5000	0.002876	2.541	Upregulated
mm10_bin_16235	109.994	0.7174	0.1883	3.8093	0.0001394	0.0003617	chr1	81190001	81195000	5000	0.0003617	3.442	Upregulated
mm10_bin_16237	114.207	0.6886	0.1705	4.0381	5.389e-05	0.0001653	chr1	81200001	81205000	5000	0.0001653	3.782	Upregulated
mm10_bin_16239	117.012	0.5349	0.1642	3.2569	0.001126	0.00208	chr1	81210001	81215000	5000	0.00208	2.682	Upregulated
mm10_bin_16240	126.827	0.5146	0.1668	3.0858	0.00203	0.003423	chr1	81215001	81220000	5000	0.003423	2.466	Upregulated
mm10_bin_16242	113.07	0.6408	0.17	3.7703	0.0001631	0.0004121	chr1	81225001	81230000	5000	0.0004121	3.385	Upregulated
mm10_bin_16243	116.499	0.6268	0.1709	3.6673	0.0002451	0.0005789	chr1	81230001	81235000	5000	0.0005789	3.237	Upregulated
mm10_bin_16244	118.881	0.6152	0.1792	3.4336	0.0005956	0.001216	chr1	81235001	81240000	5000	0.001216	2.915	Upregulated
mm10_bin_16245	110.811	0.513	0.1784	2.875	0.004041	0.006148	chr1	81240001	81245000	5000	0.006148	2.211	Upregulated
mm10_bin_16246	115.818	0.6875	0.1723	3.9897	6.615e-05	0.0001954	chr1	81245001	81250000	5000	0.0001954	3.709	Upregulated
mm10_bin_16247	115.453	0.6933	0.1921	3.6081	0.0003084	0.0007011	chr1	81250001	81255000	5000	0.0007011	3.154	Upregulated
mm10_bin_16248	112.308	0.7156	0.1818	3.9362	8.28e-05	0.0002352	chr1	81255001	81260000	5000	0.0002352	3.629	Upregulated
mm10_bin_16249	117.943	0.6611	0.1744	3.7904	0.0001504	0.0003854	chr1	81260001	81265000	5000	0.0003854	3.414	Upregulated
mm10_bin_16250	115.156	0.6675	0.1615	4.1321	3.595e-05	0.0001186	chr1	81265001	81270000	5000	0.0001186	3.926	Upregulated
mm10_bin_16251	128.849	0.7249	0.1513	4.7917	1.654e-06	9.817e-06	chr1	81270001	81275000	5000	9.817e-06	5.008	Upregulated
mm10_bin_16253	116.957	0.5375	0.195	2.7571	0.005832	0.008419	chr1	81280001	81285000	5000	0.008419	2.075	Upregulated
mm10_bin_16254	123.786	0.5759	0.1552	3.7117	0.0002059	0.0005004	chr1	81285001	81290000	5000	0.0005004	3.301	Upregulated
mm10_bin_16255	129.097	0.5936	0.1532	3.8753	0.0001065	0.0002895	chr1	81290001	81295000	5000	0.0002895	3.538	Upregulated
mm10_bin_16256	130.56	0.5413	0.1526	3.5461	0.000391	0.0008547	chr1	81295001	81300000	5000	0.0008547	3.068	Upregulated
mm10_bin_16257	127.114	0.5646	0.1455	3.8803	0.0001043	0.0002847	chr1	81300001	81305000	5000	0.0002847	3.546	Upregulated
mm10_bin_16258	126.719	0.5447	0.1612	3.3801	0.0007247	0.001434	chr1	81305001	81310000	5000	0.001434	2.843	Upregulated
mm10_bin_16260	130.512	0.6336	0.1619	3.9127	9.126e-05	0.0002549	chr1	81315001	81320000	5000	0.0002549	3.594	Upregulated
mm10_bin_16261	119.48	0.5399	0.1825	2.958	0.003097	0.004899	chr1	81320001	81325000	5000	0.004899	2.31	Upregulated
mm10_bin_16262	120.943	0.7222	0.1602	4.5073	6.565e-06	2.984e-05	chr1	81325001	81330000	5000	2.984e-05	4.525	Upregulated
mm10_bin_16263	107.035	0.7233	0.2081	3.475	0.0005108	0.001069	chr1	81330001	81335000	5000	0.001069	2.971	Upregulated
mm10_bin_16264	120.925	0.8851	0.1828	4.8413	1.29e-06	8.043e-06	chr1	81335001	81340000	5000	8.043e-06	5.095	Upregulated
mm10_bin_16265	121.792	0.6511	0.1599	4.0724	4.652e-05	0.0001466	chr1	81340001	81345000	5000	0.0001466	3.834	Upregulated
mm10_bin_16266	140.239	0.9984	0.1495	6.6766	2.445e-11	1.135e-09	chr1	81345001	81350000	5000	1.135e-09	8.945	Upregulated
mm10_bin_16267	129.864	0.9244	0.1575	5.87	4.358e-09	8.353e-08	chr1	81350001	81355000	5000	8.353e-08	7.078	Upregulated
mm10_bin_16268	138.078	0.7453	0.1498	4.9766	6.472e-07	4.634e-06	chr1	81355001	81360000	5000	4.634e-06	5.334	Upregulated
mm10_bin_16269	116	0.8427	0.1648	5.1124	3.18e-07	2.626e-06	chr1	81360001	81365000	5000	2.626e-06	5.581	Upregulated
mm10_bin_16270	109.095	0.8416	0.183	4.5978	4.269e-06	2.108e-05	chr1	81365001	81370000	5000	2.108e-05	4.676	Upregulated
mm10_bin_16271	112.844	0.63	0.1597	3.9458	7.953e-05	0.0002275	chr1	81370001	81375000	5000	0.0002275	3.643	Upregulated
mm10_bin_16272	115.914	0.8648	0.1635	5.2896	1.226e-07	1.225e-06	chr1	81375001	81380000	5000	1.225e-06	5.912	Upregulated
mm10_bin_16273	118.686	0.8386	0.1737	4.8279	1.38e-06	8.485e-06	chr1	81380001	81385000	5000	8.485e-06	5.071	Upregulated
mm10_bin_16274	101.698	0.7832	0.1749	4.4787	7.511e-06	3.324e-05	chr1	81385001	81390000	5000	3.324e-05	4.478	Upregulated
mm10_bin_16275	121.945	0.9783	0.1694	5.7737	7.754e-09	1.33e-07	chr1	81390001	81395000	5000	1.33e-07	6.876	Upregulated
mm10_bin_16276	133.256	0.9732	0.1575	6.1777	6.505e-10	1.757e-08	chr1	81395001	81400000	5000	1.757e-08	7.755	Upregulated
mm10_bin_16277	133.715	0.7968	0.1462	5.4487	5.075e-08	6.04e-07	chr1	81400001	81405000	5000	6.04e-07	6.219	Upregulated
mm10_bin_16278	144.477	0.9003	0.1384	6.5038	7.831e-11	3.039e-09	chr1	81405001	81410000	5000	3.039e-09	8.517	Upregulated
mm10_bin_16279	137.269	0.8165	0.1529	5.341	9.245e-08	9.783e-07	chr1	81410001	81415000	5000	9.783e-07	6.01	Upregulated
mm10_bin_16280	143.31	0.8112	0.145	5.5931	2.23e-08	3.12e-07	chr1	81415001	81420000	5000	3.12e-07	6.506	Upregulated
mm10_bin_16281	9.415	1.2339	0.4292	2.8746	0.004045	0.006153	chr1	81420001	81425000	5000	0.006153	2.211	Upregulated
mm10_bin_16282	86.31	0.7514	0.2026	3.7088	0.0002082	0.0005051	chr1	81425001	81430000	5000	0.0005051	3.297	Upregulated
mm10_bin_16283	129.12	0.8196	0.1517	5.4048	6.49e-08	7.374e-07	chr1	81430001	81435000	5000	7.374e-07	6.132	Upregulated
mm10_bin_16284	125.138	0.949	0.1645	5.7695	7.949e-09	1.357e-07	chr1	81435001	81440000	5000	1.357e-07	6.867	Upregulated
mm10_bin_16285	177.222	0.9124	0.119	7.669	1.733e-14	1.957e-12	chr1	81440001	81445000	5000	1.957e-12	11.708	Upregulated
mm10_bin_16286	98.292	0.6027	0.1874	3.2167	0.001297	0.002344	chr1	81445001	81450000	5000	0.002344	2.63	Upregulated
mm10_bin_16287	99.508	0.7322	0.1768	4.1422	3.44e-05	0.0001143	chr1	81450001	81455000	5000	0.0001143	3.942	Upregulated
mm10_bin_16288	128.38	0.7481	0.1519	4.9246	8.452e-07	5.735e-06	chr1	81455001	81460000	5000	5.735e-06	5.241	Upregulated
mm10_bin_16289	125.297	0.94	0.1664	5.6505	1.599e-08	2.384e-07	chr1	81460001	81465000	5000	2.384e-07	6.623	Upregulated
mm10_bin_16290	116.976	0.84	0.1596	5.2619	1.426e-07	1.382e-06	chr1	81465001	81470000	5000	1.382e-06	5.86	Upregulated
mm10_bin_16291	124.394	0.871	0.1595	5.4621	4.705e-08	5.687e-07	chr1	81470001	81475000	5000	5.687e-07	6.245	Upregulated
mm10_bin_16292	145.298	1.0386	0.1352	7.6849	1.531e-14	1.752e-12	chr1	81475001	81480000	5000	1.752e-12	11.756	Upregulated
mm10_bin_16293	143.302	0.78	0.2366	3.2973	0.0009761	0.001843	chr1	81480001	81485000	5000	0.001843	2.734	Upregulated
mm10_bin_16294	137.91	0.8643	0.1562	5.5335	3.139e-08	4.109e-07	chr1	81485001	81490000	5000	4.109e-07	6.386	Upregulated
mm10_bin_16295	137.726	0.8901	0.1408	6.3226	2.572e-10	8.141e-09	chr1	81490001	81495000	5000	8.141e-09	8.089	Upregulated
mm10_bin_16296	76.33	0.7552	0.2224	3.3961	0.0006835	0.001365	chr1	81495001	81500000	5000	0.001365	2.865	Upregulated
mm10_bin_16298	137.475	0.8664	0.1499	5.7806	7.443e-09	1.287e-07	chr1	81505001	81510000	5000	1.287e-07	6.891	Upregulated
mm10_bin_16299	112.211	0.5264	0.1647	3.1969	0.001389	0.002484	chr1	81510001	81515000	5000	0.002484	2.605	Upregulated
mm10_bin_16300	118.985	0.6562	0.1757	3.7353	0.0001875	0.0004629	chr1	81515001	81520000	5000	0.0004629	3.335	Upregulated
mm10_bin_16301	135.323	0.7121	0.1598	4.4562	8.342e-06	3.62e-05	chr1	81520001	81525000	5000	3.62e-05	4.441	Upregulated
mm10_bin_16302	127.281	0.7454	0.1579	4.7198	2.361e-06	1.307e-05	chr1	81525001	81530000	5000	1.307e-05	4.884	Upregulated
mm10_bin_16303	132.606	0.855	0.254	3.3656	0.0007639	0.0015	chr1	81530001	81535000	5000	0.0015	2.824	Upregulated
mm10_bin_16304	136.437	0.6991	0.1395	5.0105	5.43e-07	4.028e-06	chr1	81535001	81540000	5000	4.028e-06	5.395	Upregulated
mm10_bin_16305	120.675	0.7853	0.1634	4.8063	1.538e-06	9.254e-06	chr1	81540001	81545000	5000	9.254e-06	5.034	Upregulated
mm10_bin_16306	125.213	0.5977	0.1675	3.5685	0.0003591	0.0007959	chr1	81545001	81550000	5000	0.0007959	3.099	Upregulated
mm10_bin_16307	127.39	0.5213	0.1502	3.4708	0.0005188	0.001084	chr1	81550001	81555000	5000	0.001084	2.965	Upregulated
mm10_bin_16308	104.372	0.8296	0.175	4.7408	2.128e-06	1.203e-05	chr1	81555001	81560000	5000	1.203e-05	4.92	Upregulated
mm10_bin_16309	104.18	0.7239	0.1811	3.9969	6.417e-05	0.0001906	chr1	81560001	81565000	5000	0.0001906	3.72	Upregulated
mm10_bin_16310	3.046	1.7468	0.8351	2.0919	0.03645	0.04214	chr1	81565001	81570000	5000	0.04214	1.375	Upregulated
mm10_bin_16311	100.528	0.7354	0.1902	3.8656	0.0001108	0.0002993	chr1	81570001	81575000	5000	0.0002993	3.524	Upregulated
mm10_bin_16312	136.245	0.6215	0.1541	4.0338	5.487e-05	0.0001678	chr1	81575001	81580000	5000	0.0001678	3.775	Upregulated
mm10_bin_16313	131.892	0.7361	0.1496	4.9193	8.687e-07	5.861e-06	chr1	81580001	81585000	5000	5.861e-06	5.232	Upregulated
mm10_bin_16315	135.518	0.604	0.1572	3.843	0.0001215	0.0003231	chr1	81590001	81595000	5000	0.0003231	3.491	Upregulated
mm10_bin_16316	118.806	0.5984	0.1611	3.7138	0.0002042	0.000497	chr1	81595001	81600000	5000	0.000497	3.304	Upregulated
mm10_bin_16317	134.269	0.6902	0.1516	4.5541	5.26e-06	2.495e-05	chr1	81600001	81605000	5000	2.495e-05	4.603	Upregulated
mm10_bin_16318	141.604	0.737	0.1427	5.1661	2.39e-07	2.086e-06	chr1	81605001	81610000	5000	2.086e-06	5.681	Upregulated
mm10_bin_16319	140.944	0.6471	0.1458	4.439	9.037e-06	3.862e-05	chr1	81610001	81615000	5000	3.862e-05	4.413	Upregulated
mm10_bin_16320	155.111	0.8817	0.1305	6.7558	1.42e-11	7.135e-10	chr1	81615001	81620000	5000	7.135e-10	9.147	Upregulated
mm10_bin_16321	140.343	0.8902	0.1491	5.971	2.358e-09	5.054e-08	chr1	81620001	81625000	5000	5.054e-08	7.296	Upregulated
mm10_bin_16322	142.618	0.7492	0.1398	5.3573	8.449e-08	9.114e-07	chr1	81625001	81630000	5000	9.114e-07	6.04	Upregulated
mm10_bin_16323	129.133	0.6227	0.1635	3.8085	0.0001398	0.0003627	chr1	81630001	81635000	5000	0.0003627	3.44	Upregulated
mm10_bin_16324	148.396	0.8126	0.1546	5.2572	1.462e-07	1.411e-06	chr1	81635001	81640000	5000	1.411e-06	5.851	Upregulated
mm10_bin_16325	133.607	0.7402	0.1459	5.0741	3.893e-07	3.086e-06	chr1	81640001	81645000	5000	3.086e-06	5.511	Upregulated
mm10_bin_16326	143.711	0.5553	0.1381	4.0196	5.83e-05	0.0001763	chr1	81645001	81650000	5000	0.0001763	3.754	Upregulated
mm10_bin_16327	153.42	0.6561	0.1379	4.7566	1.969e-06	1.13e-05	chr1	81650001	81655000	5000	1.13e-05	4.947	Upregulated
mm10_bin_16328	130.745	0.7809	0.1699	4.5973	4.281e-06	2.112e-05	chr1	81655001	81660000	5000	2.112e-05	4.675	Upregulated
mm10_bin_16329	134.599	0.5761	0.1453	3.9642	7.363e-05	0.0002135	chr1	81660001	81665000	5000	0.0002135	3.671	Upregulated
mm10_bin_16330	128.631	0.6255	0.1501	4.1672	3.084e-05	0.0001046	chr1	81665001	81670000	5000	0.0001046	3.981	Upregulated
mm10_bin_16331	142.862	0.6637	0.1356	4.8931	9.926e-07	6.518e-06	chr1	81670001	81675000	5000	6.518e-06	5.186	Upregulated
mm10_bin_16332	142.997	0.7995	0.1595	5.0132	5.354e-07	3.984e-06	chr1	81675001	81680000	5000	3.984e-06	5.4	Upregulated
mm10_bin_16333	138.507	0.6052	0.1389	4.3578	1.314e-05	5.224e-05	chr1	81680001	81685000	5000	5.224e-05	4.282	Upregulated
mm10_bin_16334	123.117	0.6696	0.1606	4.1686	3.064e-05	0.0001041	chr1	81685001	81690000	5000	0.0001041	3.983	Upregulated
mm10_bin_16335	119.544	0.7184	0.1645	4.3673	1.258e-05	5.044e-05	chr1	81690001	81695000	5000	5.044e-05	4.297	Upregulated
mm10_bin_16336	157.828	0.7657	0.1313	5.8303	5.531e-09	1.012e-07	chr1	81695001	81700000	5000	1.012e-07	6.995	Upregulated
mm10_bin_16337	132.127	0.7227	0.1499	4.8201	1.435e-06	8.754e-06	chr1	81700001	81705000	5000	8.754e-06	5.058	Upregulated
mm10_bin_16338	110.643	0.6451	0.1681	3.8371	0.0001245	0.0003296	chr1	81705001	81710000	5000	0.0003296	3.482	Upregulated
mm10_bin_16339	142.35	0.6163	0.1445	4.2643	2.005e-05	7.365e-05	chr1	81710001	81715000	5000	7.365e-05	4.133	Upregulated
mm10_bin_16340	155.609	0.926	0.1348	6.8675	6.532e-12	3.655e-10	chr1	81715001	81720000	5000	3.655e-10	9.437	Upregulated
mm10_bin_16341	142.659	0.7595	0.1408	5.3953	6.841e-08	7.697e-07	chr1	81720001	81725000	5000	7.697e-07	6.114	Upregulated
mm10_bin_16342	146.352	0.9707	0.1488	6.5219	6.943e-11	2.746e-09	chr1	81725001	81730000	5000	2.746e-09	8.561	Upregulated
mm10_bin_16343	141.992	0.6494	0.1458	4.4536	8.443e-06	3.655e-05	chr1	81730001	81735000	5000	3.655e-05	4.437	Upregulated
mm10_bin_16344	140.899	0.694	0.1468	4.7266	2.283e-06	1.273e-05	chr1	81735001	81740000	5000	1.273e-05	4.895	Upregulated
mm10_bin_16345	142.063	0.7557	0.1563	4.8341	1.337e-06	8.277e-06	chr1	81740001	81745000	5000	8.277e-06	5.082	Upregulated
mm10_bin_16346	145.108	0.6001	0.1403	4.2757	1.905e-05	7.067e-05	chr1	81745001	81750000	5000	7.067e-05	4.151	Upregulated
mm10_bin_16347	144.193	0.7758	0.1567	4.9513	7.37e-07	5.143e-06	chr1	81750001	81755000	5000	5.143e-06	5.289	Upregulated
mm10_bin_16348	157.029	0.7134	0.1266	5.6338	1.763e-08	2.582e-07	chr1	81755001	81760000	5000	2.582e-07	6.588	Upregulated
mm10_bin_16349	132.808	0.6011	0.1559	3.8559	0.0001153	0.0003093	chr1	81760001	81765000	5000	0.0003093	3.51	Upregulated
mm10_bin_16350	131.423	0.7374	0.1409	5.2347	1.653e-07	1.556e-06	chr1	81765001	81770000	5000	1.556e-06	5.808	Upregulated
mm10_bin_16351	145.619	0.7946	0.1457	5.454	4.926e-08	5.898e-07	chr1	81770001	81775000	5000	5.898e-07	6.229	Upregulated
mm10_bin_16352	123.853	0.6262	0.1681	3.7259	0.0001946	0.0004775	chr1	81775001	81780000	5000	0.0004775	3.321	Upregulated
mm10_bin_16353	128.882	0.7955	0.1501	5.3011	1.151e-07	1.165e-06	chr1	81780001	81785000	5000	1.165e-06	5.934	Upregulated
mm10_bin_16354	141.667	0.8259	0.1502	5.4998	3.803e-08	4.797e-07	chr1	81785001	81790000	5000	4.797e-07	6.319	Upregulated
mm10_bin_16355	140.189	0.7734	0.1443	5.3614	8.259e-08	8.947e-07	chr1	81790001	81795000	5000	8.947e-07	6.048	Upregulated
mm10_bin_16356	140.637	0.8041	0.1452	5.5378	3.062e-08	4.029e-07	chr1	81795001	81800000	5000	4.029e-07	6.395	Upregulated
mm10_bin_16357	122.633	0.6402	0.1657	3.8637	0.0001117	0.0003013	chr1	81800001	81805000	5000	0.0003013	3.521	Upregulated
mm10_bin_16358	152.902	0.9094	0.1387	6.5569	5.495e-11	2.255e-09	chr1	81805001	81810000	5000	2.255e-09	8.647	Upregulated
mm10_bin_16359	123.125	0.7749	0.1604	4.83	1.365e-06	8.416e-06	chr1	81810001	81815000	5000	8.416e-06	5.075	Upregulated
mm10_bin_16360	130.753	0.7083	0.1511	4.6876	2.764e-06	1.484e-05	chr1	81815001	81820000	5000	1.484e-05	4.829	Upregulated
mm10_bin_16361	109.814	0.7496	0.1861	4.0283	5.619e-05	0.0001711	chr1	81820001	81825000	5000	0.0001711	3.767	Upregulated
mm10_bin_16362	127.348	0.5459	0.175	3.1186	0.001817	0.003116	chr1	81825001	81830000	5000	0.003116	2.506	Upregulated
mm10_bin_16363	130.033	0.7097	0.1454	4.8829	1.046e-06	6.795e-06	chr1	81830001	81835000	5000	6.795e-06	5.168	Upregulated
mm10_bin_16364	149.152	0.6755	0.1329	5.084	3.696e-07	2.96e-06	chr1	81835001	81840000	5000	2.96e-06	5.529	Upregulated
mm10_bin_16365	139.741	0.8242	0.1526	5.3998	6.672e-08	7.541e-07	chr1	81840001	81845000	5000	7.541e-07	6.123	Upregulated
mm10_bin_16366	144.567	0.8378	0.1536	5.4531	4.949e-08	5.919e-07	chr1	81845001	81850000	5000	5.919e-07	6.228	Upregulated
mm10_bin_16367	133.583	0.6883	0.1494	4.6058	4.108e-06	2.043e-05	chr1	81850001	81855000	5000	2.043e-05	4.69	Upregulated
mm10_bin_16368	147.755	0.545	0.137	3.9771	6.977e-05	0.0002042	chr1	81855001	81860000	5000	0.0002042	3.69	Upregulated
mm10_bin_16369	137.688	0.7716	0.1465	5.2672	1.385e-07	1.349e-06	chr1	81860001	81865000	5000	1.349e-06	5.87	Upregulated
mm10_bin_16370	140.97	0.8982	0.1543	5.8216	5.829e-09	1.056e-07	chr1	81865001	81870000	5000	1.056e-07	6.976	Upregulated
mm10_bin_16371	142.488	0.7421	0.1446	5.1337	2.842e-07	2.398e-06	chr1	81870001	81875000	5000	2.398e-06	5.62	Upregulated
mm10_bin_16372	134.313	0.8777	0.1494	5.8755	4.216e-09	8.128e-08	chr1	81875001	81880000	5000	8.128e-08	7.09	Upregulated
mm10_bin_16373	147.317	0.6448	0.1386	4.6506	3.309e-06	1.715e-05	chr1	81880001	81885000	5000	1.715e-05	4.766	Upregulated
mm10_bin_16374	147.938	0.6618	0.146	4.5328	5.82e-06	2.707e-05	chr1	81885001	81890000	5000	2.707e-05	4.568	Upregulated
mm10_bin_16375	167.336	0.7104	0.1292	5.4989	3.821e-08	4.813e-07	chr1	81890001	81895000	5000	4.813e-07	6.318	Upregulated
mm10_bin_16376	164.316	0.8743	0.1295	6.7518	1.461e-11	7.3e-10	chr1	81895001	81900000	5000	7.3e-10	9.137	Upregulated
mm10_bin_16378	141.648	0.5759	0.1403	4.1048	4.047e-05	0.0001307	chr1	81905001	81910000	5000	0.0001307	3.884	Upregulated
mm10_bin_16379	162.413	0.7709	0.1355	5.69	1.27e-08	1.977e-07	chr1	81910001	81915000	5000	1.977e-07	6.704	Upregulated
mm10_bin_16380	133.126	0.6231	0.1423	4.3794	1.19e-05	4.823e-05	chr1	81915001	81920000	5000	4.823e-05	4.317	Upregulated
mm10_bin_16381	110.137	0.7631	0.1769	4.3135	1.607e-05	6.151e-05	chr1	81920001	81925000	5000	6.151e-05	4.211	Upregulated
mm10_bin_16382	131.019	0.6702	0.1585	4.2298	2.339e-05	8.353e-05	chr1	81925001	81930000	5000	8.353e-05	4.078	Upregulated
mm10_bin_16383	126.864	0.5758	0.1497	3.8471	0.0001195	0.0003186	chr1	81930001	81935000	5000	0.0003186	3.497	Upregulated
mm10_bin_16384	129.268	0.5033	0.1604	3.1373	0.001705	0.002953	chr1	81935001	81940000	5000	0.002953	2.53	Upregulated
mm10_bin_16385	136.031	0.6095	0.163	3.739	0.0001848	0.0004572	chr1	81940001	81945000	5000	0.0004572	3.34	Upregulated
mm10_bin_16386	153.743	0.7617	0.1346	5.6594	1.519e-08	2.288e-07	chr1	81945001	81950000	5000	2.288e-07	6.641	Upregulated
mm10_bin_16387	154.92	0.8312	0.1367	6.0803	1.2e-09	2.902e-08	chr1	81950001	81955000	5000	2.902e-08	7.537	Upregulated
mm10_bin_16388	156.033	0.765	0.1335	5.729	1.01e-08	1.646e-07	chr1	81955001	81960000	5000	1.646e-07	6.784	Upregulated
mm10_bin_16389	167.042	0.6176	0.1255	4.9212	8.6e-07	5.813e-06	chr1	81960001	81965000	5000	5.813e-06	5.236	Upregulated
mm10_bin_16390	114.374	0.6144	0.1635	3.7575	0.0001716	0.00043	chr1	81965001	81970000	5000	0.00043	3.367	Upregulated
mm10_bin_16391	164.643	0.7019	0.129	5.44	5.329e-08	6.281e-07	chr1	81970001	81975000	5000	6.281e-07	6.202	Upregulated
mm10_bin_16392	138.303	0.5463	0.1425	3.8339	0.0001261	0.0003331	chr1	81975001	81980000	5000	0.0003331	3.477	Upregulated
mm10_bin_16393	109.027	0.6489	0.1943	3.3397	0.0008386	0.001622	chr1	81980001	81985000	5000	0.001622	2.79	Upregulated
mm10_bin_16395	132.807	0.6163	0.1645	3.7468	0.0001791	0.0004455	chr1	81990001	81995000	5000	0.0004455	3.351	Upregulated
mm10_bin_16396	162.049	0.7907	0.1336	5.9186	3.246e-09	6.576e-08	chr1	81995001	82000000	5000	6.576e-08	7.182	Upregulated
mm10_bin_16397	168.209	0.7696	0.128	6.014	1.81e-09	4.066e-08	chr1	82000001	82005000	5000	4.066e-08	7.391	Upregulated
mm10_bin_16398	124.776	0.7644	0.1488	5.1386	2.768e-07	2.347e-06	chr1	82005001	82010000	5000	2.347e-06	5.629	Upregulated
mm10_bin_16399	145.569	0.6777	0.1491	4.5447	5.501e-06	2.587e-05	chr1	82010001	82015000	5000	2.587e-05	4.587	Upregulated
mm10_bin_16400	128.037	0.7724	0.1527	5.0572	4.254e-07	3.314e-06	chr1	82015001	82020000	5000	3.314e-06	5.48	Upregulated
mm10_bin_16401	125.252	0.7798	0.1537	5.0728	3.92e-07	3.103e-06	chr1	82020001	82025000	5000	3.103e-06	5.508	Upregulated
mm10_bin_16403	129.648	0.5637	0.1516	3.7181	0.0002007	0.00049	chr1	82030001	82035000	5000	0.00049	3.31	Upregulated
mm10_bin_16404	146.747	0.6178	0.1565	3.9479	7.885e-05	0.0002259	chr1	82035001	82040000	5000	0.0002259	3.646	Upregulated
mm10_bin_16405	139.202	0.5022	0.143	3.5125	0.000444	0.0009506	chr1	82040001	82045000	5000	0.0009506	3.022	Upregulated
mm10_bin_16406	135.24	0.6313	0.1374	4.5934	4.362e-06	2.144e-05	chr1	82045001	82050000	5000	2.144e-05	4.669	Upregulated
mm10_bin_16407	161.857	0.8263	0.1278	6.4678	9.946e-11	3.712e-09	chr1	82050001	82055000	5000	3.712e-09	8.43	Upregulated
mm10_bin_16408	123.195	0.6491	0.1598	4.062	4.865e-05	0.0001521	chr1	82055001	82060000	5000	0.0001521	3.818	Upregulated
mm10_bin_16409	96.463	0.7489	0.1963	3.8142	0.0001366	0.0003558	chr1	82060001	82065000	5000	0.0003558	3.449	Upregulated
mm10_bin_16412	138.311	0.6699	0.1444	4.6408	3.47e-06	1.783e-05	chr1	82075001	82080000	5000	1.783e-05	4.749	Upregulated
mm10_bin_16414	146.417	0.6867	0.1402	4.8972	9.719e-07	6.41e-06	chr1	82085001	82090000	5000	6.41e-06	5.193	Upregulated
mm10_bin_16415	119.138	0.6379	0.1742	3.6621	0.0002502	0.0005888	chr1	82090001	82095000	5000	0.0005888	3.23	Upregulated
mm10_bin_16417	132.621	0.7075	0.1428	4.9552	7.224e-07	5.063e-06	chr1	82100001	82105000	5000	5.063e-06	5.296	Upregulated
mm10_bin_16418	143.258	0.7733	0.1345	5.7504	8.904e-09	1.488e-07	chr1	82105001	82110000	5000	1.488e-07	6.827	Upregulated
mm10_bin_16419	149.664	0.6326	0.1367	4.6271	3.708e-06	1.881e-05	chr1	82110001	82115000	5000	1.881e-05	4.726	Upregulated
mm10_bin_16420	146.318	0.5711	0.1473	3.8773	0.0001056	0.0002876	chr1	82115001	82120000	5000	0.0002876	3.541	Upregulated
mm10_bin_16421	147.251	0.5747	0.1433	4.0114	6.036e-05	0.0001814	chr1	82120001	82125000	5000	0.0001814	3.741	Upregulated
mm10_bin_16422	150.413	0.5955	0.1371	4.3435	1.402e-05	5.508e-05	chr1	82125001	82130000	5000	5.508e-05	4.259	Upregulated
mm10_bin_16423	141.031	0.5476	0.1562	3.5065	0.000454	0.0009687	chr1	82130001	82135000	5000	0.0009687	3.014	Upregulated
mm10_bin_16424	134.281	0.6131	0.1515	4.0468	5.193e-05	0.0001604	chr1	82135001	82140000	5000	0.0001604	3.795	Upregulated
mm10_bin_16427	96.492	0.5107	0.2126	2.4024	0.01629	0.02052	chr1	82150001	82155000	5000	0.02052	1.688	Upregulated
mm10_bin_16429	135.885	0.5437	0.1513	3.5938	0.0003258	0.000734	chr1	82160001	82165000	5000	0.000734	3.134	Upregulated
mm10_bin_16430	121.953	0.5934	0.1748	3.3957	0.0006845	0.001367	chr1	82165001	82170000	5000	0.001367	2.864	Upregulated
mm10_bin_16431	122.913	0.5367	0.1702	3.1535	0.001613	0.002818	chr1	82170001	82175000	5000	0.002818	2.55	Upregulated
mm10_bin_16432	35.414	0.715	0.2515	2.8429	0.004471	0.006702	chr1	82175001	82180000	5000	0.006702	2.174	Upregulated
mm10_bin_16434	129.692	0.6165	0.1415	4.3573	1.317e-05	5.233e-05	chr1	82185001	82190000	5000	5.233e-05	4.281	Upregulated
mm10_bin_16435	135.277	0.5052	0.1476	3.4228	0.0006198	0.001258	chr1	82190001	82195000	5000	0.001258	2.9	Upregulated
mm10_bin_16438	142.936	0.6555	0.1468	4.4653	7.996e-06	3.497e-05	chr1	82205001	82210000	5000	3.497e-05	4.456	Upregulated
mm10_bin_16439	130.648	0.662	0.1565	4.23	2.337e-05	8.346e-05	chr1	82210001	82215000	5000	8.346e-05	4.079	Upregulated
mm10_bin_16441	128.589	0.6256	0.144	4.3435	1.402e-05	5.509e-05	chr1	82220001	82225000	5000	5.509e-05	4.259	Upregulated
mm10_bin_16442	105.303	0.5576	0.1753	3.1816	0.001465	0.002597	chr1	82225001	82230000	5000	0.002597	2.585	Upregulated
mm10_bin_16443	102.692	0.5238	0.1961	2.6715	0.007551	0.01052	chr1	82230001	82235000	5000	0.01052	1.978	Upregulated
mm10_bin_16444	94.002	0.5416	0.2096	2.5843	0.009758	0.01312	chr1	82235001	82240000	5000	0.01312	1.882	Upregulated
mm10_bin_16445	97.318	0.5007	0.1991	2.5145	0.01192	0.01562	chr1	82240001	82245000	5000	0.01562	1.806	Upregulated
mm10_bin_16449	97.745	0.683	0.2106	3.2426	0.001184	0.00217	chr1	82260001	82265000	5000	0.00217	2.664	Upregulated
mm10_bin_16450	105.007	0.6127	0.1758	3.4861	0.0004902	0.001033	chr1	82265001	82270000	5000	0.001033	2.986	Upregulated
mm10_bin_16453	87.12	0.5776	0.2252	2.5645	0.01033	0.01379	chr1	82280001	82285000	5000	0.01379	1.861	Upregulated
mm10_bin_16457	244.802	0.5005	0.109	4.592	4.391e-06	2.156e-05	chr1	82300001	82305000	5000	2.156e-05	4.666	Upregulated
mm10_bin_16460	102.146	0.5284	0.2129	2.4825	0.01305	0.01689	chr1	82315001	82320000	5000	0.01689	1.772	Upregulated
mm10_bin_16461	105.485	0.6445	0.1745	3.6935	0.0002212	0.0005313	chr1	82320001	82325000	5000	0.0005313	3.275	Upregulated
mm10_bin_16462	101.653	0.759	0.1764	4.3038	1.679e-05	6.376e-05	chr1	82325001	82330000	5000	6.376e-05	4.195	Upregulated
mm10_bin_16464	119.165	0.6675	0.183	3.648	0.0002643	0.0006163	chr1	82335001	82340000	5000	0.0006163	3.21	Upregulated
mm10_bin_16466	105.997	0.5394	0.1709	3.1569	0.001595	0.002791	chr1	82345001	82350000	5000	0.002791	2.554	Upregulated
mm10_bin_16470	99.948	0.5084	0.1947	2.6109	0.009031	0.01227	chr1	82365001	82370000	5000	0.01227	1.911	Upregulated
mm10_bin_16472	97.554	0.5479	0.1998	2.7427	0.006093	0.008742	chr1	82375001	82380000	5000	0.008742	2.058	Upregulated
mm10_bin_16474	98.636	0.6311	0.2078	3.0367	0.002392	0.003935	chr1	82385001	82390000	5000	0.003935	2.405	Upregulated
mm10_bin_16476	37.439	0.6613	0.2478	2.6686	0.007616	0.01059	chr1	82395001	82400000	5000	0.01059	1.975	Upregulated
mm10_bin_16477	51.503	0.5633	0.2375	2.3714	0.01772	0.02209	chr1	82400001	82405000	5000	0.02209	1.656	Upregulated
mm10_bin_16481	26.035	0.6116	0.2813	2.1743	0.02968	0.035	chr1	82420001	82425000	5000	0.035	1.456	Upregulated
mm10_bin_16483	92.467	0.5752	0.2202	2.6122	0.008995	0.01223	chr1	82430001	82435000	5000	0.01223	1.913	Upregulated
mm10_bin_16485	126.684	0.705	0.1695	4.1584	3.204e-05	0.000108	chr1	82440001	82445000	5000	0.000108	3.967	Upregulated
mm10_bin_16486	151.078	0.6572	0.1401	4.6898	2.735e-06	1.472e-05	chr1	82445001	82450000	5000	1.472e-05	4.832	Upregulated
mm10_bin_16487	137.441	0.5801	0.1487	3.9022	9.531e-05	0.0002641	chr1	82450001	82455000	5000	0.0002641	3.578	Upregulated
mm10_bin_16488	184.729	0.6786	0.1203	5.641	1.69e-08	2.495e-07	chr1	82455001	82460000	5000	2.495e-07	6.603	Upregulated
mm10_bin_16489	144.561	0.5626	0.1395	4.033	5.506e-05	0.0001683	chr1	82460001	82465000	5000	0.0001683	3.774	Upregulated
mm10_bin_16490	176.291	0.5396	0.12	4.4951	6.955e-06	3.126e-05	chr1	82465001	82470000	5000	3.126e-05	4.505	Upregulated
mm10_bin_16492	99.772	0.578	0.1839	3.1437	0.001668	0.002899	chr1	82475001	82480000	5000	0.002899	2.538	Upregulated
mm10_bin_16493	136.502	0.6086	0.1549	3.929	8.529e-05	0.000241	chr1	82480001	82485000	5000	0.000241	3.618	Upregulated
mm10_bin_16494	154.227	0.8164	0.1354	6.0296	1.643e-09	3.759e-08	chr1	82485001	82490000	5000	3.759e-08	7.425	Upregulated
mm10_bin_16495	143.336	0.6239	0.1554	4.0155	5.933e-05	0.0001788	chr1	82490001	82495000	5000	0.0001788	3.748	Upregulated
mm10_bin_16496	147.65	0.7578	0.1504	5.0394	4.67e-07	3.573e-06	chr1	82495001	82500000	5000	3.573e-06	5.447	Upregulated
mm10_bin_16497	40.659	0.7835	0.2447	3.2017	0.001366	0.002449	chr1	82500001	82505000	5000	0.002449	2.611	Upregulated
mm10_bin_16498	117.808	0.8417	0.1706	4.9336	8.074e-07	5.53e-06	chr1	82505001	82510000	5000	5.53e-06	5.257	Upregulated
mm10_bin_16499	128.778	0.886	0.1464	6.0512	1.438e-09	3.373e-08	chr1	82510001	82515000	5000	3.373e-08	7.472	Upregulated
mm10_bin_16500	120.074	0.731	0.1598	4.5738	4.79e-06	2.313e-05	chr1	82515001	82520000	5000	2.313e-05	4.636	Upregulated
mm10_bin_16501	135.457	0.505	0.1479	3.4153	0.0006372	0.001287	chr1	82520001	82525000	5000	0.001287	2.89	Upregulated
mm10_bin_16502	141.15	0.8726	0.145	6.0169	1.778e-09	4.008e-08	chr1	82525001	82530000	5000	4.008e-08	7.397	Upregulated
mm10_bin_16503	157.165	0.9057	0.1283	7.0566	1.706e-12	1.135e-10	chr1	82530001	82535000	5000	1.135e-10	9.945	Upregulated
mm10_bin_16504	149.414	0.7431	0.1341	5.5419	2.991e-08	3.952e-07	chr1	82535001	82540000	5000	3.952e-07	6.403	Upregulated
mm10_bin_16505	168.502	0.8076	0.1293	6.2463	4.204e-10	1.223e-08	chr1	82540001	82545000	5000	1.223e-08	7.913	Upregulated
mm10_bin_16506	88.769	0.6618	0.1928	3.4326	0.0005979	0.00122	chr1	82545001	82550000	5000	0.00122	2.914	Upregulated
mm10_bin_16507	79.288	0.6958	0.2073	3.356	0.0007908	0.001544	chr1	82550001	82555000	5000	0.001544	2.811	Upregulated
mm10_bin_16508	196.693	0.5896	0.1158	5.0921	3.542e-07	2.86e-06	chr1	82555001	82560000	5000	2.86e-06	5.544	Upregulated
mm10_bin_16509	150.406	0.6978	0.1325	5.2666	1.39e-07	1.353e-06	chr1	82560001	82565000	5000	1.353e-06	5.869	Upregulated
mm10_bin_16510	131.497	0.7455	0.1547	4.8199	1.436e-06	8.759e-06	chr1	82565001	82570000	5000	8.759e-06	5.058	Upregulated
mm10_bin_16512	141.258	0.7196	0.1379	5.2193	1.796e-07	1.663e-06	chr1	82575001	82580000	5000	1.663e-06	5.779	Upregulated
mm10_bin_16513	174.143	0.6956	0.1186	5.8666	4.449e-09	8.496e-08	chr1	82580001	82585000	5000	8.496e-08	7.071	Upregulated
mm10_bin_16516	170.351	0.7165	0.1332	5.3787	7.504e-08	8.289e-07	chr1	82595001	82600000	5000	8.289e-07	6.081	Upregulated
mm10_bin_16517	157.55	0.916	0.1465	6.2537	4.008e-10	1.176e-08	chr1	82600001	82605000	5000	1.176e-08	7.93	Upregulated
mm10_bin_16518	160.812	0.7104	0.1254	5.6669	1.454e-08	2.206e-07	chr1	82605001	82610000	5000	2.206e-07	6.656	Upregulated
mm10_bin_16519	148.095	0.6945	0.1486	4.6748	2.942e-06	1.561e-05	chr1	82610001	82615000	5000	1.561e-05	4.807	Upregulated
mm10_bin_16520	137.042	0.6162	0.1483	4.1542	3.264e-05	0.0001096	chr1	82615001	82620000	5000	0.0001096	3.96	Upregulated
mm10_bin_16521	162.972	0.7618	0.1227	6.2092	5.324e-10	1.487e-08	chr1	82620001	82625000	5000	1.487e-08	7.828	Upregulated
mm10_bin_16522	158.377	0.8049	0.1256	6.4085	1.47e-10	5.129e-09	chr1	82625001	82630000	5000	5.129e-09	8.29	Upregulated
mm10_bin_16523	167.351	0.8489	0.1219	6.9614	3.37e-12	2.062e-10	chr1	82630001	82635000	5000	2.062e-10	9.686	Upregulated
mm10_bin_16524	150.813	0.5205	0.1325	3.9297	8.504e-05	0.0002404	chr1	82635001	82640000	5000	0.0002404	3.619	Upregulated
mm10_bin_16526	165.132	0.6991	0.1197	5.842	5.157e-09	9.569e-08	chr1	82645001	82650000	5000	9.569e-08	7.019	Upregulated
mm10_bin_16527	174.063	0.6101	0.1237	4.9305	8.203e-07	5.601e-06	chr1	82650001	82655000	5000	5.601e-06	5.252	Upregulated
mm10_bin_16528	142.704	0.7908	0.1387	5.7003	1.196e-08	1.884e-07	chr1	82655001	82660000	5000	1.884e-07	6.725	Upregulated
mm10_bin_16529	155.958	0.5919	0.1257	4.7077	2.505e-06	1.371e-05	chr1	82660001	82665000	5000	1.371e-05	4.863	Upregulated
mm10_bin_16530	131.911	0.8127	0.1452	5.5964	2.188e-08	3.074e-07	chr1	82665001	82670000	5000	3.074e-07	6.512	Upregulated
mm10_bin_16531	143.778	0.7322	0.1389	5.2726	1.345e-07	1.319e-06	chr1	82670001	82675000	5000	1.319e-06	5.88	Upregulated
mm10_bin_16532	155.814	0.8223	0.1362	6.0381	1.56e-09	3.602e-08	chr1	82675001	82680000	5000	3.602e-08	7.443	Upregulated
mm10_bin_16533	148.588	0.7271	0.1426	5.098	3.432e-07	2.789e-06	chr1	82680001	82685000	5000	2.789e-06	5.555	Upregulated
mm10_bin_16534	149.026	0.7043	0.142	4.9607	7.026e-07	4.951e-06	chr1	82685001	82690000	5000	4.951e-06	5.305	Upregulated
mm10_bin_16535	136.973	0.5748	0.156	3.6839	0.0002297	0.0005484	chr1	82690001	82695000	5000	0.0005484	3.261	Upregulated
mm10_bin_16536	129.509	0.6113	0.1732	3.5297	0.000416	0.0009004	chr1	82695001	82700000	5000	0.0009004	3.046	Upregulated
mm10_bin_16537	134.351	0.6661	0.1379	4.8297	1.367e-06	8.424e-06	chr1	82700001	82705000	5000	8.424e-06	5.074	Upregulated
mm10_bin_16538	137.031	0.5455	0.1423	3.8335	0.0001263	0.0003335	chr1	82705001	82710000	5000	0.0003335	3.477	Upregulated
mm10_bin_16539	196.813	0.8069	0.1139	7.0836	1.404e-12	9.573e-11	chr1	82710001	82715000	5000	9.573e-11	10.019	Upregulated
mm10_bin_16542	89.812	0.8017	0.2074	3.8647	0.0001112	0.0003003	chr1	82725001	82730000	5000	0.0003003	3.522	Upregulated
mm10_bin_16543	86.752	0.6597	0.243	2.7151	0.006625	0.009396	chr1	82730001	82735000	5000	0.009396	2.027	Upregulated
mm10_bin_16544	87.47	0.5822	0.2246	2.5924	0.009531	0.01286	chr1	82735001	82740000	5000	0.01286	1.891	Upregulated
mm10_bin_16545	92.328	0.5589	0.2212	2.5264	0.01152	0.01516	chr1	82740001	82745000	5000	0.01516	1.819	Upregulated
mm10_bin_16547	88.436	0.6886	0.2132	3.2289	0.001243	0.00226	chr1	82750001	82755000	5000	0.00226	2.646	Upregulated
mm10_bin_16548	92.685	0.5383	0.2239	2.4048	0.01618	0.0204	chr1	82755001	82760000	5000	0.0204	1.69	Upregulated
mm10_bin_16549	115.841	0.7767	0.1618	4.8009	1.58e-06	9.459e-06	chr1	82760001	82765000	5000	9.459e-06	5.024	Upregulated
mm10_bin_16550	130.218	0.8336	0.1536	5.4286	5.679e-08	6.617e-07	chr1	82765001	82770000	5000	6.617e-07	6.179	Upregulated
mm10_bin_16551	146.724	0.5889	0.1356	4.3442	1.398e-05	5.494e-05	chr1	82770001	82775000	5000	5.494e-05	4.26	Upregulated
mm10_bin_16552	142.934	0.7789	0.1336	5.8292	5.569e-09	1.018e-07	chr1	82775001	82780000	5000	1.018e-07	6.992	Upregulated
mm10_bin_16553	209.897	0.519	0.1066	4.8699	1.116e-06	7.162e-06	chr1	82780001	82785000	5000	7.162e-06	5.145	Upregulated
mm10_bin_16555	157.739	0.6796	0.1349	5.0382	4.7e-07	3.591e-06	chr1	82790001	82795000	5000	3.591e-06	5.445	Upregulated
mm10_bin_16556	144.036	0.6525	0.1344	4.8551	1.203e-06	7.608e-06	chr1	82795001	82800000	5000	7.608e-06	5.119	Upregulated
mm10_bin_16557	163.869	0.693	0.134	5.1706	2.334e-07	2.047e-06	chr1	82800001	82805000	5000	2.047e-06	5.689	Upregulated
mm10_bin_16558	133.058	0.5544	0.1642	3.3765	0.0007342	0.00145	chr1	82805001	82810000	5000	0.00145	2.839	Upregulated
mm10_bin_16559	144.504	0.7346	0.1402	5.2413	1.594e-07	1.511e-06	chr1	82810001	82815000	5000	1.511e-06	5.821	Upregulated
mm10_bin_16561	126.033	0.626	0.1594	3.9268	8.607e-05	0.0002428	chr1	82820001	82825000	5000	0.0002428	3.615	Upregulated
mm10_bin_16562	132.3	0.575	0.1454	3.9547	7.664e-05	0.0002207	chr1	82825001	82830000	5000	0.0002207	3.656	Upregulated
mm10_bin_16563	109.032	0.5681	0.1841	3.0866	0.002025	0.003416	chr1	82830001	82835000	5000	0.003416	2.467	Upregulated
mm10_bin_16564	101.178	0.6259	0.1807	3.463	0.0005341	0.00111	chr1	82835001	82840000	5000	0.00111	2.955	Upregulated
mm10_bin_16565	80.343	0.5789	0.24	2.4117	0.01588	0.02006	chr1	82840001	82845000	5000	0.02006	1.698	Upregulated
mm10_bin_16566	89.808	0.6024	0.2077	2.9001	0.00373	0.005743	chr1	82845001	82850000	5000	0.005743	2.241	Upregulated
mm10_bin_16567	85.563	0.6505	0.2353	2.7638	0.005713	0.00827	chr1	82850001	82855000	5000	0.00827	2.083	Upregulated
mm10_bin_16568	84.839	0.6672	0.233	2.8638	0.004186	0.006336	chr1	82855001	82860000	5000	0.006336	2.198	Upregulated
mm10_bin_16571	86.506	0.6623	0.2193	3.02	0.002528	0.004125	chr1	82870001	82875000	5000	0.004125	2.385	Upregulated
mm10_bin_16572	87.106	0.6201	0.2335	2.6559	0.007909	0.01094	chr1	82875001	82880000	5000	0.01094	1.961	Upregulated
mm10_bin_16573	92.179	0.7412	0.2042	3.6302	0.0002833	0.000653	chr1	82880001	82885000	5000	0.000653	3.185	Upregulated
mm10_bin_16574	86.536	0.5018	0.2168	2.3142	0.02065	0.02531	chr1	82885001	82890000	5000	0.02531	1.597	Upregulated
mm10_bin_16575	94.981	0.6581	0.2152	3.0584	0.002225	0.003701	chr1	82890001	82895000	5000	0.003701	2.432	Upregulated
mm10_bin_16576	97.076	0.5178	0.2077	2.4928	0.01267	0.01647	chr1	82895001	82900000	5000	0.01647	1.783	Upregulated
mm10_bin_16577	88.775	0.6642	0.2194	3.0272	0.002468	0.004042	chr1	82900001	82905000	5000	0.004042	2.393	Upregulated
mm10_bin_16578	92.449	0.5466	0.2243	2.4365	0.01483	0.01889	chr1	82905001	82910000	5000	0.01889	1.724	Upregulated
mm10_bin_16579	93.51	0.651	0.2066	3.1508	0.001628	0.00284	chr1	82910001	82915000	5000	0.00284	2.547	Upregulated
mm10_bin_16580	112.557	0.7341	0.1758	4.1756	2.972e-05	0.0001015	chr1	82915001	82920000	5000	0.0001015	3.993	Upregulated
mm10_bin_16581	120.524	0.6457	0.1539	4.1956	2.721e-05	9.449e-05	chr1	82920001	82925000	5000	9.449e-05	4.025	Upregulated
mm10_bin_16582	140.019	0.7906	0.1582	4.9985	5.778e-07	4.234e-06	chr1	82925001	82930000	5000	4.234e-06	5.373	Upregulated
mm10_bin_16583	110.697	0.6188	0.1621	3.8163	0.0001355	0.0003533	chr1	82930001	82935000	5000	0.0003533	3.452	Upregulated
mm10_bin_16584	120.856	0.8305	0.162	5.1274	2.937e-07	2.463e-06	chr1	82935001	82940000	5000	2.463e-06	5.609	Upregulated
mm10_bin_16585	100.528	0.7502	0.1704	4.4015	1.075e-05	4.442e-05	chr1	82940001	82945000	5000	4.442e-05	4.352	Upregulated
mm10_bin_16586	106.404	0.5794	0.1967	2.9452	0.003228	0.005075	chr1	82945001	82950000	5000	0.005075	2.295	Upregulated
mm10_bin_16587	124.124	0.7005	0.1584	4.4222	9.769e-06	4.111e-05	chr1	82950001	82955000	5000	4.111e-05	4.386	Upregulated
mm10_bin_16588	100.788	0.7242	0.1762	4.1093	3.969e-05	0.0001287	chr1	82955001	82960000	5000	0.0001287	3.891	Upregulated
mm10_bin_16589	146.973	0.7626	0.129	5.9104	3.413e-09	6.855e-08	chr1	82960001	82965000	5000	6.855e-08	7.164	Upregulated
mm10_bin_16590	139.918	0.6555	0.1376	4.7624	1.913e-06	1.104e-05	chr1	82965001	82970000	5000	1.104e-05	4.957	Upregulated
mm10_bin_16591	157.391	0.5986	0.1265	4.7327	2.215e-06	1.243e-05	chr1	82970001	82975000	5000	1.243e-05	4.906	Upregulated
mm10_bin_16592	160.002	0.8731	0.1275	6.8485	7.46e-12	4.102e-10	chr1	82975001	82980000	5000	4.102e-10	9.387	Upregulated
mm10_bin_16593	152.215	0.664	0.1327	5.0049	5.59e-07	4.123e-06	chr1	82980001	82985000	5000	4.123e-06	5.385	Upregulated
mm10_bin_16594	159.197	0.613	0.1367	4.4844	7.31e-06	3.252e-05	chr1	82985001	82990000	5000	3.252e-05	4.488	Upregulated
mm10_bin_16595	152.903	0.773	0.1447	5.3406	9.263e-08	9.798e-07	chr1	82990001	82995000	5000	9.798e-07	6.009	Upregulated
mm10_bin_16596	169.106	0.5228	0.1273	4.1079	3.993e-05	0.0001293	chr1	82995001	83000000	5000	0.0001293	3.888	Upregulated
mm10_bin_16597	146.356	0.5716	0.1341	4.2609	2.036e-05	7.457e-05	chr1	83000001	83005000	5000	7.457e-05	4.127	Upregulated
mm10_bin_16598	165.174	0.9646	0.1261	7.6472	2.053e-14	2.287e-12	chr1	83005001	83010000	5000	2.287e-12	11.641	Upregulated
mm10_bin_16599	151.53	0.9562	0.1447	6.6075	3.909e-11	1.689e-09	chr1	83010001	83015000	5000	1.689e-09	8.772	Upregulated
mm10_bin_16600	110.918	0.6165	0.1638	3.7649	0.0001666	0.0004196	chr1	83015001	83020000	5000	0.0004196	3.377	Upregulated
mm10_bin_16601	114.205	0.6145	0.1663	3.6945	0.0002203	0.0005295	chr1	83020001	83025000	5000	0.0005295	3.276	Upregulated
mm10_bin_16602	166.654	0.6721	0.1201	5.5985	2.163e-08	3.046e-07	chr1	83025001	83030000	5000	3.046e-07	6.516	Upregulated
mm10_bin_16603	175.388	0.5716	0.1254	4.5588	5.144e-06	2.45e-05	chr1	83030001	83035000	5000	2.45e-05	4.611	Upregulated
mm10_bin_16606	145.512	0.7125	0.1428	4.991	6.006e-07	4.368e-06	chr1	83045001	83050000	5000	4.368e-06	5.36	Upregulated
mm10_bin_16607	119.507	0.6118	0.1563	3.9132	9.109e-05	0.0002545	chr1	83050001	83055000	5000	0.0002545	3.594	Upregulated
mm10_bin_16608	143.759	0.7178	0.1393	5.1534	2.558e-07	2.204e-06	chr1	83055001	83060000	5000	2.204e-06	5.657	Upregulated
mm10_bin_16609	148.085	0.7401	0.1353	5.47	4.501e-08	5.488e-07	chr1	83060001	83065000	5000	5.488e-07	6.261	Upregulated
mm10_bin_16610	163.531	0.7701	0.1287	5.9845	2.171e-09	4.723e-08	chr1	83065001	83070000	5000	4.723e-08	7.326	Upregulated
mm10_bin_16611	150.389	0.773	0.1476	5.2373	1.629e-07	1.538e-06	chr1	83070001	83075000	5000	1.538e-06	5.813	Upregulated
mm10_bin_16612	170.475	0.5628	0.1307	4.3059	1.663e-05	6.327e-05	chr1	83075001	83080000	5000	6.327e-05	4.199	Upregulated
mm10_bin_16613	159.91	0.5649	0.1238	4.5621	5.065e-06	2.42e-05	chr1	83080001	83085000	5000	2.42e-05	4.616	Upregulated
mm10_bin_16614	168.567	0.8306	0.1236	6.7188	1.832e-11	8.858e-10	chr1	83085001	83090000	5000	8.858e-10	9.053	Upregulated
mm10_bin_16615	174.363	0.8436	0.1297	6.5059	7.724e-11	3.003e-09	chr1	83090001	83095000	5000	3.003e-09	8.522	Upregulated
mm10_bin_16616	122.094	0.6761	0.1597	4.2342	2.294e-05	8.222e-05	chr1	83095001	83100000	5000	8.222e-05	4.085	Upregulated
mm10_bin_16617	117.85	0.6083	0.1548	3.93	8.494e-05	0.0002401	chr1	83100001	83105000	5000	0.0002401	3.62	Upregulated
mm10_bin_16618	149.604	0.7093	0.1383	5.1303	2.892e-07	2.433e-06	chr1	83105001	83110000	5000	2.433e-06	5.614	Upregulated
mm10_bin_16619	161.344	0.6773	0.1451	4.668	3.041e-06	1.604e-05	chr1	83110001	83115000	5000	1.604e-05	4.795	Upregulated
mm10_bin_16620	163.423	0.7477	0.1251	5.9782	2.256e-09	4.871e-08	chr1	83115001	83120000	5000	4.871e-08	7.312	Upregulated
mm10_bin_16621	156.693	0.6379	0.1266	5.0379	4.708e-07	3.596e-06	chr1	83120001	83125000	5000	3.596e-06	5.444	Upregulated
mm10_bin_16622	141.581	0.7529	0.1469	5.1241	2.99e-07	2.498e-06	chr1	83125001	83130000	5000	2.498e-06	5.602	Upregulated
mm10_bin_16623	134.218	0.6127	0.1486	4.1234	3.733e-05	0.0001223	chr1	83130001	83135000	5000	0.0001223	3.913	Upregulated
mm10_bin_16625	148.5	0.6906	0.133	5.1928	2.072e-07	1.86e-06	chr1	83140001	83145000	5000	1.86e-06	5.73	Upregulated
mm10_bin_16626	138.229	0.7237	0.1453	4.9811	6.324e-07	4.551e-06	chr1	83145001	83150000	5000	4.551e-06	5.342	Upregulated
mm10_bin_16627	134.131	0.7653	0.1705	4.4876	7.202e-06	3.214e-05	chr1	83150001	83155000	5000	3.214e-05	4.493	Upregulated
mm10_bin_16628	130.708	0.7096	0.1515	4.6848	2.802e-06	1.501e-05	chr1	83155001	83160000	5000	1.501e-05	4.824	Upregulated
mm10_bin_16630	137.872	0.6632	0.1424	4.6565	3.216e-06	1.677e-05	chr1	83165001	83170000	5000	1.677e-05	4.776	Upregulated
mm10_bin_16631	127.118	0.6931	0.1649	4.2025	2.64e-05	9.219e-05	chr1	83170001	83175000	5000	9.219e-05	4.035	Upregulated
mm10_bin_16632	139.881	0.6198	0.148	4.188	2.815e-05	9.714e-05	chr1	83175001	83180000	5000	9.714e-05	4.013	Upregulated
mm10_bin_16633	146.732	0.7514	0.143	5.254	1.489e-07	1.431e-06	chr1	83180001	83185000	5000	1.431e-06	5.844	Upregulated
mm10_bin_16634	144.885	0.7901	0.1408	5.6106	2.017e-08	2.879e-07	chr1	83185001	83190000	5000	2.879e-07	6.541	Upregulated
mm10_bin_16635	148.761	0.6625	0.1379	4.8051	1.546e-06	9.296e-06	chr1	83190001	83195000	5000	9.296e-06	5.032	Upregulated
mm10_bin_16636	121.343	0.6903	0.1581	4.3665	1.262e-05	5.059e-05	chr1	83195001	83200000	5000	5.059e-05	4.296	Upregulated
mm10_bin_16637	118.242	0.5714	0.1754	3.2583	0.001121	0.002072	chr1	83200001	83205000	5000	0.002072	2.684	Upregulated
mm10_bin_16638	139.209	0.6777	0.1417	4.7837	1.721e-06	1.013e-05	chr1	83205001	83210000	5000	1.013e-05	4.994	Upregulated
mm10_bin_16639	141.814	0.5885	0.1482	3.9696	7.198e-05	0.0002096	chr1	83210001	83215000	5000	0.0002096	3.679	Upregulated
mm10_bin_16640	120.14	0.6399	0.1544	4.1439	3.415e-05	0.0001137	chr1	83215001	83220000	5000	0.0001137	3.944	Upregulated
mm10_bin_16641	110.042	0.7106	0.1935	3.6734	0.0002394	0.0005674	chr1	83220001	83225000	5000	0.0005674	3.246	Upregulated
mm10_bin_16642	104.145	0.7026	0.1787	3.9327	8.4e-05	0.000238	chr1	83225001	83230000	5000	0.000238	3.623	Upregulated
mm10_bin_16644	112.76	0.6538	0.163	4.0102	6.067e-05	0.0001822	chr1	83235001	83240000	5000	0.0001822	3.74	Upregulated
mm10_bin_16645	117.21	0.6962	0.1625	4.283	1.844e-05	6.882e-05	chr1	83240001	83245000	5000	6.882e-05	4.162	Upregulated
mm10_bin_16647	119.084	0.7807	0.1608	4.855	1.204e-06	7.613e-06	chr1	83250001	83255000	5000	7.613e-06	5.118	Upregulated
mm10_bin_16648	105	0.7677	0.1787	4.2968	1.733e-05	6.54e-05	chr1	83255001	83260000	5000	6.54e-05	4.184	Upregulated
mm10_bin_16649	103.722	0.588	0.1933	3.0415	0.002354	0.003882	chr1	83260001	83265000	5000	0.003882	2.411	Upregulated
mm10_bin_16650	101.934	0.7474	0.1732	4.316	1.589e-05	6.097e-05	chr1	83265001	83270000	5000	6.097e-05	4.215	Upregulated
mm10_bin_16651	109.045	0.6678	0.1687	3.9581	7.556e-05	0.0002181	chr1	83270001	83275000	5000	0.0002181	3.661	Upregulated
mm10_bin_16652	98.4	0.7383	0.1876	3.936	8.284e-05	0.0002353	chr1	83275001	83280000	5000	0.0002353	3.628	Upregulated
mm10_bin_16654	104.424	0.7192	0.1827	3.9373	8.24e-05	0.0002343	chr1	83285001	83290000	5000	0.0002343	3.63	Upregulated
mm10_bin_16655	105.107	0.8857	0.1834	4.8283	1.377e-06	8.473e-06	chr1	83290001	83295000	5000	8.473e-06	5.072	Upregulated
mm10_bin_16657	109.65	0.7895	0.1895	4.165	3.114e-05	0.0001054	chr1	83300001	83305000	5000	0.0001054	3.977	Upregulated
mm10_bin_16658	107.968	0.6911	0.1707	4.0477	5.173e-05	0.0001598	chr1	83305001	83310000	5000	0.0001598	3.796	Upregulated
mm10_bin_16659	115.166	0.6859	0.1644	4.1713	3.028e-05	0.0001031	chr1	83310001	83315000	5000	0.0001031	3.987	Upregulated
mm10_bin_16660	103.147	0.6414	0.1897	3.3808	0.0007227	0.001431	chr1	83315001	83320000	5000	0.001431	2.844	Upregulated
mm10_bin_16661	110.207	0.6158	0.1924	3.2001	0.001374	0.00246	chr1	83320001	83325000	5000	0.00246	2.609	Upregulated
mm10_bin_16662	116.149	0.6415	0.1545	4.1511	3.309e-05	0.0001108	chr1	83325001	83330000	5000	0.0001108	3.955	Upregulated
mm10_bin_16663	119.003	0.8001	0.1703	4.6981	2.626e-06	1.424e-05	chr1	83330001	83335000	5000	1.424e-05	4.846	Upregulated
mm10_bin_16664	118.618	0.6611	0.1677	3.9419	8.083e-05	0.0002306	chr1	83335001	83340000	5000	0.0002306	3.637	Upregulated
mm10_bin_16665	103.878	0.5613	0.1826	3.0734	0.002117	0.003547	chr1	83340001	83345000	5000	0.003547	2.45	Upregulated
mm10_bin_16666	106.798	0.7429	0.1726	4.3033	1.683e-05	6.388e-05	chr1	83345001	83350000	5000	6.388e-05	4.195	Upregulated
mm10_bin_16667	114.016	0.5008	0.1653	3.0295	0.002449	0.004015	chr1	83350001	83355000	5000	0.004015	2.396	Upregulated
mm10_bin_16668	117.812	0.8034	0.1765	4.5529	5.292e-06	2.507e-05	chr1	83355001	83360000	5000	2.507e-05	4.601	Upregulated
mm10_bin_16669	101.988	0.7749	0.2071	3.7425	0.0001822	0.0004519	chr1	83360001	83365000	5000	0.0004519	3.345	Upregulated
mm10_bin_16670	93.783	0.5063	0.2011	2.5183	0.01179	0.01547	chr1	83365001	83370000	5000	0.01547	1.811	Upregulated
mm10_bin_16671	68.991	0.7464	0.2335	3.1962	0.001393	0.002489	chr1	83370001	83375000	5000	0.002489	2.604	Upregulated
mm10_bin_16672	96.464	0.5284	0.1876	2.8173	0.004843	0.007177	chr1	83375001	83380000	5000	0.007177	2.144	Upregulated
mm10_bin_16673	102.636	0.5458	0.1848	2.9536	0.003141	0.004959	chr1	83380001	83385000	5000	0.004959	2.305	Upregulated
mm10_bin_16674	100.165	0.6916	0.2041	3.3891	0.0007013	0.001395	chr1	83385001	83390000	5000	0.001395	2.855	Upregulated
mm10_bin_16675	116.645	0.7088	0.1641	4.3188	1.569e-05	6.033e-05	chr1	83390001	83395000	5000	6.033e-05	4.219	Upregulated
mm10_bin_16676	103.98	0.7068	0.1767	3.999	6.362e-05	0.0001893	chr1	83395001	83400000	5000	0.0001893	3.723	Upregulated
mm10_bin_16677	115.161	0.533	0.1916	2.782	0.005403	0.007881	chr1	83400001	83405000	5000	0.007881	2.103	Upregulated
mm10_bin_16679	126.154	0.691	0.1685	4.0994	4.141e-05	0.0001332	chr1	83410001	83415000	5000	0.0001332	3.875	Upregulated
mm10_bin_16680	106.39	0.6324	0.1693	3.7347	0.0001879	0.0004637	chr1	83415001	83420000	5000	0.0004637	3.334	Upregulated
mm10_bin_16681	107.999	0.6414	0.1734	3.6989	0.0002166	0.000522	chr1	83420001	83425000	5000	0.000522	3.282	Upregulated
mm10_bin_16682	122.282	0.7035	0.1494	4.7081	2.501e-06	1.369e-05	chr1	83425001	83430000	5000	1.369e-05	4.863	Upregulated
mm10_bin_16683	110.839	0.6561	0.1755	3.7389	0.0001848	0.0004573	chr1	83430001	83435000	5000	0.0004573	3.34	Upregulated
mm10_bin_16684	116.806	0.6179	0.1802	3.4287	0.0006065	0.001235	chr1	83435001	83440000	5000	0.001235	2.908	Upregulated
mm10_bin_16685	120.854	0.5429	0.1493	3.6355	0.0002774	0.0006417	chr1	83440001	83445000	5000	0.0006417	3.193	Upregulated
mm10_bin_16686	112.993	0.703	0.1634	4.303	1.685e-05	6.393e-05	chr1	83445001	83450000	5000	6.393e-05	4.194	Upregulated
mm10_bin_16687	105.92	0.7225	0.1697	4.2583	2.06e-05	7.531e-05	chr1	83450001	83455000	5000	7.531e-05	4.123	Upregulated
mm10_bin_16689	40.452	0.7542	0.2483	3.0375	0.002386	0.003927	chr1	83460001	83465000	5000	0.003927	2.406	Upregulated
mm10_bin_16690	102.938	0.759	0.1876	4.0447	5.238e-05	0.0001615	chr1	83465001	83470000	5000	0.0001615	3.792	Upregulated
mm10_bin_16691	116.71	0.7827	0.1682	4.654	3.256e-06	1.693e-05	chr1	83470001	83475000	5000	1.693e-05	4.771	Upregulated
mm10_bin_16692	119.529	0.8307	0.1662	4.998	5.793e-07	4.243e-06	chr1	83475001	83480000	5000	4.243e-06	5.372	Upregulated
mm10_bin_16693	127.979	0.8618	0.1479	5.8271	5.642e-09	1.029e-07	chr1	83480001	83485000	5000	1.029e-07	6.988	Upregulated
mm10_bin_16694	121.267	0.6961	0.1721	4.0453	5.226e-05	0.0001612	chr1	83485001	83490000	5000	0.0001612	3.793	Upregulated
mm10_bin_16695	123.47	0.5943	0.1545	3.8458	0.0001202	0.0003201	chr1	83490001	83495000	5000	0.0003201	3.495	Upregulated
mm10_bin_16696	119.734	1.0188	0.1606	6.3444	2.233e-10	7.248e-09	chr1	83495001	83500000	5000	7.248e-09	8.14	Upregulated
mm10_bin_16697	122.177	0.8586	0.1514	5.6729	1.404e-08	2.147e-07	chr1	83500001	83505000	5000	2.147e-07	6.668	Upregulated
mm10_bin_16698	105.054	0.7336	0.1759	4.1713	3.028e-05	0.0001031	chr1	83505001	83510000	5000	0.0001031	3.987	Upregulated
mm10_bin_16699	24.91	0.5938	0.2711	2.1904	0.02849	0.03375	chr1	83510001	83515000	5000	0.03375	1.472	Upregulated
mm10_bin_16700	59.398	0.7712	0.2419	3.1878	0.001434	0.002551	chr1	83515001	83520000	5000	0.002551	2.593	Upregulated
mm10_bin_16701	117.512	0.7584	0.1861	4.0758	4.586e-05	0.0001449	chr1	83520001	83525000	5000	0.0001449	3.839	Upregulated
mm10_bin_16702	125.164	0.7049	0.1675	4.2086	2.569e-05	9.02e-05	chr1	83525001	83530000	5000	9.02e-05	4.045	Upregulated
mm10_bin_16703	126.661	0.7406	0.1583	4.6786	2.888e-06	1.538e-05	chr1	83530001	83535000	5000	1.538e-05	4.813	Upregulated
mm10_bin_16704	121.018	0.761	0.1632	4.6621	3.129e-06	1.641e-05	chr1	83535001	83540000	5000	1.641e-05	4.785	Upregulated
mm10_bin_16705	116.276	0.662	0.1804	3.6704	0.0002422	0.000573	chr1	83540001	83545000	5000	0.000573	3.242	Upregulated
mm10_bin_16706	116.326	0.8001	0.1889	4.2349	2.286e-05	8.2e-05	chr1	83545001	83550000	5000	8.2e-05	4.086	Upregulated
mm10_bin_16707	138.876	0.7096	0.1515	4.6849	2.801e-06	1.5e-05	chr1	83550001	83555000	5000	1.5e-05	4.824	Upregulated
mm10_bin_16708	110.463	0.777	0.172	4.5164	6.291e-06	2.882e-05	chr1	83555001	83560000	5000	2.882e-05	4.54	Upregulated
mm10_bin_16709	110.396	0.8307	0.1639	5.0677	4.026e-07	3.17e-06	chr1	83560001	83565000	5000	3.17e-06	5.499	Upregulated
mm10_bin_16710	128.889	1.0141	0.1644	6.1689	6.877e-10	1.836e-08	chr1	83565001	83570000	5000	1.836e-08	7.736	Upregulated
mm10_bin_16711	126.734	0.8409	0.1586	5.3037	1.135e-07	1.152e-06	chr1	83570001	83575000	5000	1.152e-06	5.939	Upregulated
mm10_bin_16712	105.428	0.5461	0.1791	3.0484	0.002301	0.003808	chr1	83575001	83580000	5000	0.003808	2.419	Upregulated
mm10_bin_16713	129.119	0.6266	0.1614	3.8836	0.0001029	0.0002815	chr1	83580001	83585000	5000	0.0002815	3.551	Upregulated
mm10_bin_16714	119.067	0.7155	0.1613	4.4368	9.131e-06	3.894e-05	chr1	83585001	83590000	5000	3.894e-05	4.41	Upregulated
mm10_bin_16716	109.734	0.7028	0.1623	4.3301	1.491e-05	5.788e-05	chr1	83595001	83600000	5000	5.788e-05	4.237	Upregulated
mm10_bin_16717	115.483	0.7234	0.1731	4.18	2.915e-05	9.995e-05	chr1	83600001	83605000	5000	9.995e-05	4	Upregulated
mm10_bin_16718	114.273	0.7354	0.1711	4.298	1.723e-05	6.511e-05	chr1	83605001	83610000	5000	6.511e-05	4.186	Upregulated
mm10_bin_16719	115.154	0.6441	0.1626	3.9623	7.422e-05	0.0002149	chr1	83610001	83615000	5000	0.0002149	3.668	Upregulated
mm10_bin_16720	26.121	0.7244	0.2827	2.5628	0.01038	0.01385	chr1	83615001	83620000	5000	0.01385	1.859	Upregulated
mm10_bin_16721	90.21	0.8197	0.2403	3.4116	0.0006457	0.001302	chr1	83620001	83625000	5000	0.001302	2.885	Upregulated
mm10_bin_16722	108.914	0.6598	0.1712	3.8542	0.0001161	0.0003111	chr1	83625001	83630000	5000	0.0003111	3.507	Upregulated
mm10_bin_16723	121.881	0.7772	0.1533	5.0687	4.006e-07	3.158e-06	chr1	83630001	83635000	5000	3.158e-06	5.501	Upregulated
mm10_bin_16724	124.047	0.5337	0.1607	3.3212	0.0008963	0.001716	chr1	83635001	83640000	5000	0.001716	2.766	Upregulated
mm10_bin_16725	119.023	0.5624	0.1611	3.4918	0.0004797	0.001014	chr1	83640001	83645000	5000	0.001014	2.994	Upregulated
mm10_bin_16726	115.175	0.7103	0.1626	4.367	1.259e-05	5.049e-05	chr1	83645001	83650000	5000	5.049e-05	4.297	Upregulated
mm10_bin_16727	121.202	0.5533	0.1579	3.5048	0.0004569	0.0009736	chr1	83650001	83655000	5000	0.0009736	3.012	Upregulated
mm10_bin_16728	127.834	0.7962	0.145	5.4899	4.021e-08	5.016e-07	chr1	83655001	83660000	5000	5.016e-07	6.3	Upregulated
mm10_bin_16729	127.005	0.8899	0.1561	5.6999	1.199e-08	1.888e-07	chr1	83660001	83665000	5000	1.888e-07	6.724	Upregulated
mm10_bin_16730	121.445	0.5951	0.1552	3.8342	0.000126	0.0003328	chr1	83665001	83670000	5000	0.0003328	3.478	Upregulated
mm10_bin_16731	91.303	0.6203	0.1981	3.1314	0.00174	0.003004	chr1	83670001	83675000	5000	0.003004	2.522	Upregulated
mm10_bin_16732	31.32	0.7325	0.2657	2.7575	0.005825	0.00841	chr1	83675001	83680000	5000	0.00841	2.075	Upregulated
mm10_bin_16733	118.539	0.6597	0.1608	4.1025	4.087e-05	0.0001318	chr1	83680001	83685000	5000	0.0001318	3.88	Upregulated
mm10_bin_16734	129.207	0.7625	0.1702	4.4806	7.442e-06	3.3e-05	chr1	83685001	83690000	5000	3.3e-05	4.481	Upregulated
mm10_bin_16735	115.866	0.6063	0.1794	3.38	0.0007249	0.001435	chr1	83690001	83695000	5000	0.001435	2.843	Upregulated
mm10_bin_16736	127.796	0.6143	0.1549	3.9667	7.286e-05	0.0002117	chr1	83695001	83700000	5000	0.0002117	3.674	Upregulated
mm10_bin_16737	126.565	0.6107	0.1441	4.2383	2.252e-05	8.1e-05	chr1	83700001	83705000	5000	8.1e-05	4.092	Upregulated
mm10_bin_16738	132.415	0.6392	0.1588	4.0246	5.707e-05	0.0001733	chr1	83705001	83710000	5000	0.0001733	3.761	Upregulated
mm10_bin_16740	131.716	0.5696	0.1462	3.8964	9.764e-05	0.0002695	chr1	83715001	83720000	5000	0.0002695	3.569	Upregulated
mm10_bin_16741	136.72	0.6392	0.1428	4.4775	7.551e-06	3.338e-05	chr1	83720001	83725000	5000	3.338e-05	4.476	Upregulated
mm10_bin_16745	159.782	0.5179	0.1296	3.9956	6.452e-05	0.0001915	chr1	83740001	83745000	5000	0.0001915	3.718	Upregulated
mm10_bin_16746	127.704	0.5635	0.1471	3.8307	0.0001278	0.0003366	chr1	83745001	83750000	5000	0.0003366	3.473	Upregulated
mm10_bin_16748	145.245	0.6792	0.1602	4.2388	2.247e-05	8.086e-05	chr1	83755001	83760000	5000	8.086e-05	4.092	Upregulated
mm10_bin_16749	136.247	0.7897	0.1501	5.2607	1.435e-07	1.389e-06	chr1	83760001	83765000	5000	1.389e-06	5.857	Upregulated
mm10_bin_16750	137.574	0.5232	0.1561	3.3511	0.0008048	0.001567	chr1	83765001	83770000	5000	0.001567	2.805	Upregulated
mm10_bin_16751	118.929	0.6083	0.1616	3.7633	0.0001677	0.0004218	chr1	83770001	83775000	5000	0.0004218	3.375	Upregulated
mm10_bin_16752	116.129	0.7695	0.1593	4.8314	1.356e-06	8.369e-06	chr1	83775001	83780000	5000	8.369e-06	5.077	Upregulated
mm10_bin_16753	133.044	0.5664	0.1556	3.6398	0.0002728	0.0006329	chr1	83780001	83785000	5000	0.0006329	3.199	Upregulated
mm10_bin_16755	129.625	0.6865	0.1555	4.4134	1.018e-05	4.249e-05	chr1	83790001	83795000	5000	4.249e-05	4.372	Upregulated
mm10_bin_16756	123.405	0.7142	0.1694	4.2158	2.489e-05	8.785e-05	chr1	83795001	83800000	5000	8.785e-05	4.056	Upregulated
mm10_bin_16757	126.48	0.6656	0.1478	4.5024	6.72e-06	3.041e-05	chr1	83800001	83805000	5000	3.041e-05	4.517	Upregulated
mm10_bin_16758	133.276	0.7269	0.1503	4.8376	1.314e-06	8.163e-06	chr1	83805001	83810000	5000	8.163e-06	5.088	Upregulated
mm10_bin_16759	111.458	0.623	0.1768	3.5237	0.0004256	0.0009177	chr1	83810001	83815000	5000	0.0009177	3.037	Upregulated
mm10_bin_16760	116.944	0.6841	0.1606	4.2585	2.058e-05	7.524e-05	chr1	83815001	83820000	5000	7.524e-05	4.124	Upregulated
mm10_bin_16762	45.538	0.5838	0.2431	2.4019	0.01631	0.02054	chr1	83825001	83830000	5000	0.02054	1.687	Upregulated
mm10_bin_16763	110.61	0.6992	0.1802	3.8813	0.0001039	0.0002837	chr1	83830001	83835000	5000	0.0002837	3.547	Upregulated
mm10_bin_16764	115.033	0.705	0.1669	4.2229	2.412e-05	8.566e-05	chr1	83835001	83840000	5000	8.566e-05	4.067	Upregulated
mm10_bin_16765	115.453	0.672	0.1582	4.2489	2.148e-05	7.792e-05	chr1	83840001	83845000	5000	7.792e-05	4.108	Upregulated
mm10_bin_16766	111.661	0.641	0.1693	3.7874	0.0001522	0.0003893	chr1	83845001	83850000	5000	0.0003893	3.41	Upregulated
mm10_bin_16767	119.372	0.7241	0.1571	4.6098	4.03e-06	2.011e-05	chr1	83850001	83855000	5000	2.011e-05	4.697	Upregulated
mm10_bin_16768	132.381	0.6427	0.1548	4.1519	3.297e-05	0.0001105	chr1	83855001	83860000	5000	0.0001105	3.957	Upregulated
mm10_bin_16769	125.823	0.5152	0.1689	3.0496	0.002292	0.003796	chr1	83860001	83865000	5000	0.003796	2.421	Upregulated
mm10_bin_16770	116.124	0.734	0.1652	4.442	8.914e-06	3.819e-05	chr1	83865001	83870000	5000	3.819e-05	4.418	Upregulated
mm10_bin_16771	143.703	0.6003	0.1647	3.6438	0.0002687	0.0006248	chr1	83870001	83875000	5000	0.0006248	3.204	Upregulated
mm10_bin_16772	131.618	0.6634	0.1584	4.1882	2.812e-05	9.706e-05	chr1	83875001	83880000	5000	9.706e-05	4.013	Upregulated
mm10_bin_16773	121.999	0.5081	0.1569	3.2392	0.001199	0.002193	chr1	83880001	83885000	5000	0.002193	2.659	Upregulated
mm10_bin_16774	113.731	0.6109	0.1627	3.7554	0.0001731	0.0004329	chr1	83885001	83890000	5000	0.0004329	3.364	Upregulated
mm10_bin_16775	122.826	0.5561	0.1544	3.6007	0.0003174	0.000718	chr1	83890001	83895000	5000	0.000718	3.144	Upregulated
mm10_bin_16776	118.052	0.5175	0.1519	3.4066	0.0006578	0.001322	chr1	83895001	83900000	5000	0.001322	2.879	Upregulated
mm10_bin_16777	122.654	0.6256	0.1484	4.2143	2.506e-05	8.835e-05	chr1	83900001	83905000	5000	8.835e-05	4.054	Upregulated
mm10_bin_16779	107.657	0.6479	0.1854	3.4953	0.0004735	0.001003	chr1	83910001	83915000	5000	0.001003	2.998	Upregulated
mm10_bin_16780	116.403	0.6173	0.1614	3.8233	0.0001317	0.0003452	chr1	83915001	83920000	5000	0.0003452	3.462	Upregulated
mm10_bin_16781	141.386	0.6151	0.1428	4.3077	1.65e-05	6.286e-05	chr1	83920001	83925000	5000	6.286e-05	4.202	Upregulated
mm10_bin_16783	117.326	0.5983	0.1622	3.6881	0.000226	0.0005409	chr1	83930001	83935000	5000	0.0005409	3.267	Upregulated
mm10_bin_16784	107.963	0.5497	0.1618	3.3967	0.0006819	0.001363	chr1	83935001	83940000	5000	0.001363	2.866	Upregulated
mm10_bin_16785	131.896	0.5963	0.1489	4.0042	6.222e-05	0.0001859	chr1	83940001	83945000	5000	0.0001859	3.731	Upregulated
mm10_bin_16786	127.508	0.6391	0.1555	4.1091	3.971e-05	0.0001287	chr1	83945001	83950000	5000	0.0001287	3.89	Upregulated
mm10_bin_16787	123.015	0.8934	0.1739	5.1385	2.769e-07	2.348e-06	chr1	83950001	83955000	5000	2.348e-06	5.629	Upregulated
mm10_bin_16788	121.077	0.6755	0.1695	3.9845	6.762e-05	0.000199	chr1	83955001	83960000	5000	0.000199	3.701	Upregulated
mm10_bin_16789	124.172	0.6461	0.1579	4.0924	4.269e-05	0.0001366	chr1	83960001	83965000	5000	0.0001366	3.864	Upregulated
mm10_bin_16791	108.847	0.5324	0.1762	3.0218	0.002512	0.004103	chr1	83970001	83975000	5000	0.004103	2.387	Upregulated
mm10_bin_16792	109.453	0.6928	0.1759	3.9394	8.169e-05	0.0002326	chr1	83975001	83980000	5000	0.0002326	3.633	Upregulated
mm10_bin_16794	13.038	0.7797	0.3596	2.1683	0.03013	0.03548	chr1	83985001	83990000	5000	0.03548	1.45	Upregulated
mm10_bin_16797	137.58	0.6981	0.1468	4.7555	1.979e-06	1.135e-05	chr1	84000001	84005000	5000	1.135e-05	4.945	Upregulated
mm10_bin_16798	127.109	0.6909	0.1532	4.5102	6.478e-06	2.951e-05	chr1	84005001	84010000	5000	2.951e-05	4.53	Upregulated
mm10_bin_16799	136.411	0.7568	0.1408	5.374	7.699e-08	8.457e-07	chr1	84010001	84015000	5000	8.457e-07	6.073	Upregulated
mm10_bin_16800	120.595	0.7305	0.1704	4.2878	1.804e-05	6.758e-05	chr1	84015001	84020000	5000	6.758e-05	4.17	Upregulated
mm10_bin_16801	154.686	0.707	0.1358	5.206	1.929e-07	1.758e-06	chr1	84020001	84025000	5000	1.758e-06	5.755	Upregulated
mm10_bin_16803	95.996	0.6221	0.2081	2.9901	0.002789	0.004481	chr1	84030001	84035000	5000	0.004481	2.349	Upregulated
mm10_bin_16805	99.599	0.5485	0.1893	2.8969	0.003768	0.005792	chr1	84040001	84045000	5000	0.005792	2.237	Upregulated
mm10_bin_16806	92.347	0.6481	0.2209	2.9336	0.003351	0.00524	chr1	84045001	84050000	5000	0.00524	2.281	Upregulated
mm10_bin_16813	96.241	0.5971	0.1929	3.0952	0.001967	0.003333	chr1	84080001	84085000	5000	0.003333	2.477	Upregulated
mm10_bin_16814	108.418	0.5099	0.1909	2.6711	0.00756	0.01053	chr1	84085001	84090000	5000	0.01053	1.978	Upregulated
mm10_bin_16816	94.289	0.5601	0.211	2.6544	0.007945	0.01099	chr1	84095001	84100000	5000	0.01099	1.959	Upregulated
mm10_bin_16817	112.63	0.5352	0.1873	2.8573	0.004273	0.006448	chr1	84100001	84105000	5000	0.006448	2.191	Upregulated
mm10_bin_16819	115.04	0.5396	0.1961	2.7522	0.005921	0.008529	chr1	84110001	84115000	5000	0.008529	2.069	Upregulated
mm10_bin_16821	31.674	0.6805	0.2586	2.6315	0.008501	0.01165	chr1	84120001	84125000	5000	0.01165	1.934	Upregulated
mm10_bin_16822	33.082	0.5712	0.2676	2.1343	0.03282	0.03831	chr1	84125001	84130000	5000	0.03831	1.417	Upregulated
mm10_bin_16823	103.289	0.5855	0.1839	3.1839	0.001453	0.00258	chr1	84130001	84135000	5000	0.00258	2.588	Upregulated
mm10_bin_16824	100.621	0.5152	0.1862	2.7669	0.005659	0.008203	chr1	84135001	84140000	5000	0.008203	2.086	Upregulated
mm10_bin_16825	103.407	0.6413	0.1705	3.7607	0.0001695	0.0004254	chr1	84140001	84145000	5000	0.0004254	3.371	Upregulated
mm10_bin_16827	90.568	0.5673	0.2268	2.5017	0.01236	0.01611	chr1	84150001	84155000	5000	0.01611	1.793	Upregulated
mm10_bin_16828	100.689	0.623	0.1872	3.3289	0.0008718	0.001676	chr1	84155001	84160000	5000	0.001676	2.776	Upregulated
mm10_bin_16832	102.807	0.7407	0.1872	3.9576	7.572e-05	0.0002185	chr1	84175001	84180000	5000	0.0002185	3.661	Upregulated
mm10_bin_16833	106.358	0.6591	0.1943	3.3918	0.0006944	0.001384	chr1	84180001	84185000	5000	0.001384	2.859	Upregulated
mm10_bin_16834	104.294	0.5721	0.1859	3.0766	0.002094	0.003514	chr1	84185001	84190000	5000	0.003514	2.454	Upregulated
mm10_bin_16836	99.146	0.7842	0.1939	4.0437	5.261e-05	0.0001621	chr1	84195001	84200000	5000	0.0001621	3.79	Upregulated
mm10_bin_16837	91.962	0.6205	0.2091	2.9681	0.002996	0.004763	chr1	84200001	84205000	5000	0.004763	2.322	Upregulated
mm10_bin_16838	106.889	0.6647	0.2088	3.1837	0.001454	0.002582	chr1	84205001	84210000	5000	0.002582	2.588	Upregulated
mm10_bin_16840	103.133	0.6012	0.1828	3.2893	0.001004	0.001889	chr1	84215001	84220000	5000	0.001889	2.724	Upregulated
mm10_bin_16841	100.402	0.6656	0.1953	3.4082	0.0006539	0.001316	chr1	84220001	84225000	5000	0.001316	2.881	Upregulated
mm10_bin_16843	90.355	0.7752	0.2189	3.5413	0.0003981	0.0008677	chr1	84230001	84235000	5000	0.0008677	3.062	Upregulated
mm10_bin_16844	112.828	0.7124	0.1818	3.9175	8.947e-05	0.0002507	chr1	84235001	84240000	5000	0.0002507	3.601	Upregulated
mm10_bin_16847	105.194	0.6147	0.1966	3.1257	0.001774	0.003054	chr1	84250001	84255000	5000	0.003054	2.515	Upregulated
mm10_bin_16848	96.417	0.6133	0.2068	2.9653	0.003024	0.0048	chr1	84255001	84260000	5000	0.0048	2.319	Upregulated
mm10_bin_16849	69.419	0.5232	0.2296	2.2787	0.02269	0.02752	chr1	84260001	84265000	5000	0.02752	1.56	Upregulated
mm10_bin_16851	90.075	0.512	0.2318	2.2087	0.02719	0.03236	chr1	84270001	84275000	5000	0.03236	1.49	Upregulated
mm10_bin_16853	106.974	0.5921	0.1856	3.1904	0.001421	0.002532	chr1	84280001	84285000	5000	0.002532	2.597	Upregulated
mm10_bin_16854	110.067	0.6442	0.1965	3.2782	0.001045	0.001952	chr1	84285001	84290000	5000	0.001952	2.71	Upregulated
mm10_bin_16856	134.079	0.664	0.1613	4.1151	3.869e-05	0.000126	chr1	84295001	84300000	5000	0.000126	3.9	Upregulated
mm10_bin_16857	111.307	0.7157	0.1893	3.7801	0.0001567	0.0003988	chr1	84300001	84305000	5000	0.0003988	3.399	Upregulated
mm10_bin_16858	101.628	0.6411	0.1804	3.5544	0.0003788	0.0008323	chr1	84305001	84310000	5000	0.0008323	3.08	Upregulated
mm10_bin_16859	134.912	0.6168	0.1522	4.0538	5.04e-05	0.0001565	chr1	84310001	84315000	5000	0.0001565	3.806	Upregulated
mm10_bin_16860	120.572	0.5886	0.1694	3.4755	0.0005098	0.001068	chr1	84315001	84320000	5000	0.001068	2.972	Upregulated
mm10_bin_16862	117.241	0.6641	0.1628	4.0804	4.496e-05	0.0001425	chr1	84325001	84330000	5000	0.0001425	3.846	Upregulated
mm10_bin_16863	115.972	0.7896	0.1701	4.6429	3.435e-06	1.768e-05	chr1	84330001	84335000	5000	1.768e-05	4.753	Upregulated
mm10_bin_16864	118.448	0.6369	0.1632	3.9028	9.51e-05	0.0002636	chr1	84335001	84340000	5000	0.0002636	3.579	Upregulated
mm10_bin_16865	119.156	0.6576	0.162	4.0591	4.927e-05	0.0001536	chr1	84340001	84345000	5000	0.0001536	3.813	Upregulated
mm10_bin_16868	102.044	0.5034	0.1903	2.6456	0.008155	0.01124	chr1	84355001	84360000	5000	0.01124	1.949	Upregulated
mm10_bin_16869	109.338	0.7154	0.1898	3.7704	0.000163	0.0004118	chr1	84360001	84365000	5000	0.0004118	3.385	Upregulated
mm10_bin_16871	68.154	0.6815	0.2173	3.1368	0.001708	0.002958	chr1	84370001	84375000	5000	0.002958	2.529	Upregulated
mm10_bin_16873	92.212	0.5399	0.196	2.7542	0.005884	0.008483	chr1	84380001	84385000	5000	0.008483	2.071	Upregulated
mm10_bin_16874	92.755	0.6978	0.2113	3.3018	0.0009605	0.001819	chr1	84385001	84390000	5000	0.001819	2.74	Upregulated
mm10_bin_16875	97.558	0.5488	0.1923	2.8539	0.004319	0.006506	chr1	84390001	84395000	5000	0.006506	2.187	Upregulated
mm10_bin_16876	91.198	0.5832	0.2258	2.583	0.009794	0.01316	chr1	84395001	84400000	5000	0.01316	1.881	Upregulated
mm10_bin_16877	89.67	0.5662	0.2208	2.5649	0.01032	0.01377	chr1	84400001	84405000	5000	0.01377	1.861	Upregulated
mm10_bin_16879	96.6	0.7503	0.1907	3.9335	8.373e-05	0.0002374	chr1	84410001	84415000	5000	0.0002374	3.625	Upregulated
mm10_bin_16880	92.286	0.5071	0.209	2.4265	0.01524	0.01936	chr1	84415001	84420000	5000	0.01936	1.713	Upregulated
mm10_bin_16881	92.907	0.7181	0.2192	3.2757	0.001054	0.001967	chr1	84420001	84425000	5000	0.001967	2.706	Upregulated
mm10_bin_16882	95.115	0.7396	0.2064	3.5833	0.0003392	0.0007591	chr1	84425001	84430000	5000	0.0007591	3.12	Upregulated
mm10_bin_16883	94.939	0.7445	0.2254	3.303	0.0009566	0.001812	chr1	84430001	84435000	5000	0.001812	2.742	Upregulated
mm10_bin_16884	87.767	0.7536	0.2204	3.4185	0.0006296	0.001274	chr1	84435001	84440000	5000	0.001274	2.895	Upregulated
mm10_bin_16886	93.757	0.8258	0.2109	3.9146	9.055e-05	0.0002532	chr1	84445001	84450000	5000	0.0002532	3.597	Upregulated
mm10_bin_16888	36.398	0.651	0.253	2.5734	0.01007	0.01349	chr1	84455001	84460000	5000	0.01349	1.87	Upregulated
mm10_bin_16889	90.056	0.6414	0.2311	2.7756	0.00551	0.008016	chr1	84460001	84465000	5000	0.008016	2.096	Upregulated
mm10_bin_16890	95.915	0.6638	0.2092	3.173	0.001509	0.002663	chr1	84465001	84470000	5000	0.002663	2.575	Upregulated
mm10_bin_16891	101.255	0.6455	0.1902	3.3946	0.0006874	0.001372	chr1	84470001	84475000	5000	0.001372	2.863	Upregulated
mm10_bin_16892	93.935	0.5529	0.2048	2.6999	0.006936	0.009771	chr1	84475001	84480000	5000	0.009771	2.01	Upregulated
mm10_bin_16893	86.544	0.6421	0.2356	2.7259	0.006412	0.009135	chr1	84480001	84485000	5000	0.009135	2.039	Upregulated
mm10_bin_16894	90.752	0.7136	0.2145	3.326	0.0008811	0.001691	chr1	84485001	84490000	5000	0.001691	2.772	Upregulated
mm10_bin_16895	92.41	0.6851	0.2303	2.9745	0.002935	0.00468	chr1	84490001	84495000	5000	0.00468	2.33	Upregulated
mm10_bin_16896	86.631	0.5555	0.2275	2.442	0.01461	0.01865	chr1	84495001	84500000	5000	0.01865	1.729	Upregulated
mm10_bin_16897	84.333	0.6519	0.2264	2.879	0.003989	0.00608	chr1	84500001	84505000	5000	0.00608	2.216	Upregulated
mm10_bin_16898	94.873	0.5924	0.2094	2.8296	0.004661	0.006945	chr1	84505001	84510000	5000	0.006945	2.158	Upregulated
mm10_bin_16899	90.028	0.7286	0.1999	3.6439	0.0002686	0.0006246	chr1	84510001	84515000	5000	0.0006246	3.204	Upregulated
mm10_bin_16900	95.191	0.6145	0.1855	3.312	0.0009262	0.001764	chr1	84515001	84520000	5000	0.001764	2.754	Upregulated
mm10_bin_16903	100.664	0.6948	0.2073	3.3526	0.0008007	0.00156	chr1	84530001	84535000	5000	0.00156	2.807	Upregulated
mm10_bin_16905	52.147	0.619	0.2625	2.358	0.01838	0.02281	chr1	84540001	84545000	5000	0.02281	1.642	Upregulated
mm10_bin_16906	31.659	0.7091	0.2548	2.7827	0.005391	0.007867	chr1	84545001	84550000	5000	0.007867	2.104	Upregulated
mm10_bin_16907	96.965	0.5389	0.2095	2.572	0.01011	0.01353	chr1	84550001	84555000	5000	0.01353	1.869	Upregulated
mm10_bin_16908	96.015	0.6934	0.2112	3.2824	0.001029	0.001928	chr1	84555001	84560000	5000	0.001928	2.715	Upregulated
mm10_bin_16909	77.917	0.6276	0.2206	2.8446	0.004447	0.006671	chr1	84560001	84565000	5000	0.006671	2.176	Upregulated
mm10_bin_16910	61.717	0.5044	0.238	2.1194	0.03406	0.03962	chr1	84565001	84570000	5000	0.03962	1.402	Upregulated
mm10_bin_16911	33.75	0.8569	0.2814	3.0454	0.002323	0.00384	chr1	84570001	84575000	5000	0.00384	2.416	Upregulated
mm10_bin_16913	89.627	0.7745	0.2158	3.5889	0.0003321	0.0007457	chr1	84580001	84585000	5000	0.0007457	3.127	Upregulated
mm10_bin_16914	99.546	0.6944	0.2027	3.4254	0.0006138	0.001247	chr1	84585001	84590000	5000	0.001247	2.904	Upregulated
mm10_bin_16916	89.054	0.5349	0.2037	2.6255	0.008653	0.01183	chr1	84595001	84600000	5000	0.01183	1.927	Upregulated
mm10_bin_16917	93.437	0.633	0.2036	3.1088	0.001879	0.003206	chr1	84600001	84605000	5000	0.003206	2.494	Upregulated
mm10_bin_16918	96.743	0.7725	0.1892	4.0829	4.447e-05	0.0001412	chr1	84605001	84610000	5000	0.0001412	3.85	Upregulated
mm10_bin_16920	90.485	0.6658	0.2256	2.9517	0.00316	0.004984	chr1	84615001	84620000	5000	0.004984	2.302	Upregulated
mm10_bin_16921	89.504	0.5343	0.225	2.3745	0.01757	0.02193	chr1	84620001	84625000	5000	0.02193	1.659	Upregulated
mm10_bin_16922	105.36	0.7645	0.1993	3.835	0.0001256	0.0003319	chr1	84625001	84630000	5000	0.0003319	3.479	Upregulated
mm10_bin_16925	102.436	0.6208	0.184	3.3747	0.0007391	0.001458	chr1	84640001	84645000	5000	0.001458	2.836	Upregulated
mm10_bin_16926	99.338	0.7239	0.215	3.3663	0.0007619	0.001496	chr1	84645001	84650000	5000	0.001496	2.825	Upregulated
mm10_bin_16927	98.12	0.6143	0.1923	3.1935	0.001406	0.002509	chr1	84650001	84655000	5000	0.002509	2.601	Upregulated
mm10_bin_16928	97.85	0.728	0.2085	3.4919	0.0004796	0.001014	chr1	84655001	84660000	5000	0.001014	2.994	Upregulated
mm10_bin_16929	95.323	0.5461	0.1937	2.8188	0.00482	0.007148	chr1	84660001	84665000	5000	0.007148	2.146	Upregulated
mm10_bin_16930	89.31	0.5465	0.2223	2.4588	0.01394	0.0179	chr1	84665001	84670000	5000	0.0179	1.747	Upregulated
mm10_bin_16931	103.191	0.548	0.193	2.84	0.004511	0.006755	chr1	84670001	84675000	5000	0.006755	2.17	Upregulated
mm10_bin_16932	83.84	0.7388	0.2412	3.063	0.002191	0.003653	chr1	84675001	84680000	5000	0.003653	2.437	Upregulated
mm10_bin_16933	92.448	0.5466	0.2115	2.5845	0.009751	0.01311	chr1	84680001	84685000	5000	0.01311	1.882	Upregulated
mm10_bin_16935	105.497	0.5475	0.1759	3.1124	0.001855	0.003173	chr1	84690001	84695000	5000	0.003173	2.499	Upregulated
mm10_bin_16936	102.121	0.6026	0.1799	3.3495	0.0008096	0.001575	chr1	84695001	84700000	5000	0.001575	2.803	Upregulated
mm10_bin_16937	18.97	0.7529	0.3124	2.4099	0.01596	0.02015	chr1	84700001	84705000	5000	0.02015	1.696	Upregulated
mm10_bin_16938	77.65	0.5333	0.2149	2.4817	0.01307	0.01692	chr1	84705001	84710000	5000	0.01692	1.771	Upregulated
mm10_bin_16941	91.769	0.6377	0.2194	2.9065	0.003655	0.005644	chr1	84720001	84725000	5000	0.005644	2.248	Upregulated
mm10_bin_16942	86.201	0.5247	0.2388	2.1968	0.02803	0.03326	chr1	84725001	84730000	5000	0.03326	1.478	Upregulated
mm10_bin_16943	85.062	0.639	0.2464	2.5936	0.009497	0.01282	chr1	84730001	84735000	5000	0.01282	1.892	Upregulated
mm10_bin_16945	86.433	0.6382	0.2364	2.6994	0.006946	0.009784	chr1	84740001	84745000	5000	0.009784	2.01	Upregulated
mm10_bin_16947	87.293	0.6671	0.2248	2.9668	0.003009	0.00478	chr1	84750001	84755000	5000	0.00478	2.321	Upregulated
mm10_bin_16948	87.295	0.6772	0.2164	3.1289	0.001755	0.003025	chr1	84755001	84760000	5000	0.003025	2.519	Upregulated
mm10_bin_16950	86.551	0.5646	0.2432	2.3215	0.02026	0.02488	chr1	84765001	84770000	5000	0.02488	1.604	Upregulated
mm10_bin_16951	79.536	0.6086	0.2432	2.5027	0.01232	0.01608	chr1	84770001	84775000	5000	0.01608	1.794	Upregulated
mm10_bin_16952	78.932	0.5805	0.2767	2.0979	0.03591	0.04157	chr1	84775001	84780000	5000	0.04157	1.381	Upregulated
mm10_bin_16953	82.877	0.6091	0.2588	2.3541	0.01857	0.02303	chr1	84780001	84785000	5000	0.02303	1.638	Upregulated
mm10_bin_16954	89.544	0.5198	0.2154	2.4132	0.01581	0.01999	chr1	84785001	84790000	5000	0.01999	1.699	Upregulated
mm10_bin_16955	89.216	0.6776	0.2469	2.7444	0.006062	0.008703	chr1	84790001	84795000	5000	0.008703	2.06	Upregulated
mm10_bin_16956	81.902	0.6548	0.2324	2.8171	0.004846	0.007181	chr1	84795001	84800000	5000	0.007181	2.144	Upregulated
mm10_bin_16957	79.744	0.5658	0.2363	2.3941	0.01666	0.02092	chr1	84800001	84805000	5000	0.02092	1.679	Upregulated
mm10_bin_16958	79.583	0.5547	0.2375	2.3353	0.01953	0.02408	chr1	84805001	84810000	5000	0.02408	1.618	Upregulated
mm10_bin_16959	89.106	0.5826	0.2309	2.5229	0.01164	0.01529	chr1	84810001	84815000	5000	0.01529	1.816	Upregulated
mm10_bin_16960	86.734	0.6113	0.2549	2.3987	0.01645	0.0207	chr1	84815001	84820000	5000	0.0207	1.684	Upregulated
mm10_bin_16961	87.181	0.6796	0.2607	2.6063	0.009153	0.01242	chr1	84820001	84825000	5000	0.01242	1.906	Upregulated
mm10_bin_16962	78.871	0.7048	0.2574	2.7388	0.006166	0.008831	chr1	84825001	84830000	5000	0.008831	2.054	Upregulated
mm10_bin_16963	80.251	0.727	0.2245	3.2382	0.001203	0.002199	chr1	84830001	84835000	5000	0.002199	2.658	Upregulated
mm10_bin_16964	62.429	0.6862	0.236	2.9076	0.003642	0.005627	chr1	84835001	84840000	5000	0.005627	2.25	Upregulated
mm10_bin_16965	80.521	0.5598	0.2243	2.4954	0.01258	0.01637	chr1	84840001	84845000	5000	0.01637	1.786	Upregulated
mm10_bin_16966	85.714	0.5492	0.2035	2.6989	0.006957	0.009796	chr1	84845001	84850000	5000	0.009796	2.009	Upregulated
mm10_bin_16967	95.532	0.6329	0.2086	3.0337	0.002416	0.003968	chr1	84850001	84855000	5000	0.003968	2.401	Upregulated
mm10_bin_16969	105.357	0.5399	0.1717	3.1451	0.00166	0.002888	chr1	84860001	84865000	5000	0.002888	2.539	Upregulated
mm10_bin_16972	93.316	0.5879	0.2117	2.7776	0.005476	0.007973	chr1	84875001	84880000	5000	0.007973	2.098	Upregulated
mm10_bin_16973	90.805	0.6003	0.2083	2.8818	0.003954	0.006034	chr1	84880001	84885000	5000	0.006034	2.219	Upregulated
mm10_bin_16978	92.158	0.6274	0.2157	2.9082	0.003635	0.005618	chr1	84905001	84910000	5000	0.005618	2.25	Upregulated
mm10_bin_16979	100.699	0.7806	0.1798	4.3411	1.418e-05	5.559e-05	chr1	84910001	84915000	5000	5.559e-05	4.255	Upregulated
mm10_bin_16980	93.971	0.635	0.2322	2.735	0.006239	0.008922	chr1	84915001	84920000	5000	0.008922	2.05	Upregulated
mm10_bin_16981	113.586	0.7102	0.167	4.2529	2.11e-05	7.679e-05	chr1	84920001	84925000	5000	7.679e-05	4.115	Upregulated
mm10_bin_16982	115.478	0.6529	0.1613	4.048	5.165e-05	0.0001597	chr1	84925001	84930000	5000	0.0001597	3.797	Upregulated
mm10_bin_16983	139.005	0.6821	0.164	4.1591	3.195e-05	0.0001077	chr1	84930001	84935000	5000	0.0001077	3.968	Upregulated
mm10_bin_16984	125.436	0.6436	0.1564	4.1151	3.87e-05	0.000126	chr1	84935001	84940000	5000	0.000126	3.9	Upregulated
mm10_bin_16986	145.927	0.7203	0.1345	5.3561	8.506e-08	9.161e-07	chr1	84945001	84950000	5000	9.161e-07	6.038	Upregulated
mm10_bin_16987	110.138	0.7739	0.1788	4.3287	1.5e-05	5.816e-05	chr1	84950001	84955000	5000	5.816e-05	4.235	Upregulated
mm10_bin_16988	51.288	0.8579	0.2306	3.7201	0.0001991	0.0004867	chr1	84955001	84960000	5000	0.0004867	3.313	Upregulated
mm10_bin_16989	20.615	0.6226	0.3063	2.0322	0.04213	0.04806	chr1	84960001	84965000	5000	0.04806	1.318	Upregulated
mm10_bin_16991	96.728	0.6753	0.182	3.7098	0.0002074	0.0005036	chr1	84970001	84975000	5000	0.0005036	3.298	Upregulated
mm10_bin_16993	51.245	0.7478	0.2358	3.1717	0.001516	0.002673	chr1	84980001	84985000	5000	0.002673	2.573	Upregulated
mm10_bin_16994	60.389	0.596	0.2237	2.6647	0.007706	0.0107	chr1	84985001	84990000	5000	0.0107	1.971	Upregulated
mm10_bin_16995	33.208	0.6064	0.2553	2.3756	0.01752	0.02187	chr1	84990001	84995000	5000	0.02187	1.66	Upregulated
mm10_bin_16996	29.298	0.7261	0.2685	2.7044	0.006843	0.00966	chr1	84995001	85000000	5000	0.00966	2.015	Upregulated
mm10_bin_16998	54.92	0.8536	0.2285	3.7358	0.0001871	0.000462	chr1	85005001	85010000	5000	0.000462	3.335	Upregulated
mm10_bin_16999	99.883	1.0656	0.1854	5.7479	9.034e-09	1.506e-07	chr1	85010001	85015000	5000	1.506e-07	6.822	Upregulated
mm10_bin_17001	50.684	0.9325	0.227	4.1071	4.006e-05	0.0001296	chr1	85020001	85025000	5000	0.0001296	3.887	Upregulated
mm10_bin_17002	30.585	0.9299	0.271	3.4317	0.0005999	0.001224	chr1	85025001	85030000	5000	0.001224	2.912	Upregulated
mm10_bin_17003	31.685	0.6796	0.2547	2.6684	0.007622	0.0106	chr1	85030001	85035000	5000	0.0106	1.975	Upregulated
mm10_bin_17004	34.308	0.6167	0.252	2.4468	0.01441	0.01843	chr1	85035001	85040000	5000	0.01843	1.735	Upregulated
mm10_bin_17005	38.656	0.7587	0.2414	3.1423	0.001676	0.002911	chr1	85040001	85045000	5000	0.002911	2.536	Upregulated
mm10_bin_17006	19.788	0.671	0.304	2.2073	0.02729	0.03247	chr1	85045001	85050000	5000	0.03247	1.489	Upregulated
mm10_bin_17008	11.551	0.9541	0.3875	2.462	0.01382	0.01776	chr1	85055001	85060000	5000	0.01776	1.751	Upregulated
mm10_bin_17009	49.261	0.8701	0.2258	3.8525	0.0001169	0.0003128	chr1	85060001	85065000	5000	0.0003128	3.505	Upregulated
mm10_bin_17010	31.258	0.772	0.268	2.881	0.003965	0.006049	chr1	85065001	85070000	5000	0.006049	2.218	Upregulated
mm10_bin_17011	83.005	0.8442	0.2101	4.0182	5.864e-05	0.0001771	chr1	85070001	85075000	5000	0.0001771	3.752	Upregulated
mm10_bin_17012	60.939	0.7458	0.2274	3.2795	0.00104	0.001945	chr1	85075001	85080000	5000	0.001945	2.711	Upregulated
mm10_bin_17013	52.605	0.6453	0.2275	2.8362	0.004565	0.006823	chr1	85080001	85085000	5000	0.006823	2.166	Upregulated
mm10_bin_17014	34.956	0.7339	0.2634	2.7866	0.005327	0.007788	chr1	85085001	85090000	5000	0.007788	2.109	Upregulated
mm10_bin_17015	67.054	1.2209	0.2252	5.4223	5.883e-08	6.813e-07	chr1	85090001	85095000	5000	6.813e-07	6.167	Upregulated
mm10_bin_17016	39.918	0.7979	0.2427	3.2875	0.001011	0.001899	chr1	85095001	85100000	5000	0.001899	2.722	Upregulated
mm10_bin_17017	80.556	0.8999	0.2165	4.1561	3.238e-05	0.0001089	chr1	85100001	85105000	5000	0.0001089	3.963	Upregulated
mm10_bin_17018	57.418	0.6374	0.2265	2.8137	0.004897	0.007246	chr1	85105001	85110000	5000	0.007246	2.14	Upregulated
mm10_bin_17019	161.455	0.9353	0.1344	6.9615	3.367e-12	2.06e-10	chr1	85110001	85115000	5000	2.06e-10	9.686	Upregulated
mm10_bin_17020	84.875	0.8239	0.2033	4.0521	5.075e-05	0.0001574	chr1	85115001	85120000	5000	0.0001574	3.803	Upregulated
mm10_bin_17021	61.502	0.7958	0.2263	3.5167	0.000437	0.0009382	chr1	85120001	85125000	5000	0.0009382	3.028	Upregulated
mm10_bin_17022	59.125	0.7866	0.2272	3.4626	0.0005351	0.001112	chr1	85125001	85130000	5000	0.001112	2.954	Upregulated
mm10_bin_17023	81.504	0.8892	0.2103	4.2292	2.345e-05	8.371e-05	chr1	85130001	85135000	5000	8.371e-05	4.077	Upregulated
mm10_bin_17024	34.555	0.8855	0.2539	3.4877	0.0004872	0.001028	chr1	85135001	85140000	5000	0.001028	2.988	Upregulated
mm10_bin_17025	28.888	1.3742	0.2818	4.8765	1.08e-06	6.971e-06	chr1	85140001	85145000	5000	6.971e-06	5.157	Upregulated
mm10_bin_17026	41.678	0.585	0.247	2.3685	0.01786	0.02225	chr1	85145001	85150000	5000	0.02225	1.653	Upregulated
mm10_bin_17027	34.238	0.8177	0.2479	3.2989	0.0009706	0.001835	chr1	85150001	85155000	5000	0.001835	2.736	Upregulated
mm10_bin_17028	57.71	0.8326	0.2217	3.7547	0.0001736	0.000434	chr1	85155001	85160000	5000	0.000434	3.363	Upregulated
mm10_bin_17029	39.76	0.7141	0.2474	2.8865	0.003895	0.005958	chr1	85160001	85165000	5000	0.005958	2.225	Upregulated
mm10_bin_17030	69.768	1.1324	0.2266	4.9976	5.805e-07	4.25e-06	chr1	85165001	85170000	5000	4.25e-06	5.372	Upregulated
mm10_bin_17031	73.125	1.0005	0.2158	4.637	3.535e-06	1.809e-05	chr1	85170001	85175000	5000	1.809e-05	4.742	Upregulated
mm10_bin_17032	64.649	1.1478	0.2231	5.146	2.662e-07	2.274e-06	chr1	85175001	85180000	5000	2.274e-06	5.643	Upregulated
mm10_bin_17033	58.465	0.9467	0.2335	4.0549	5.016e-05	0.0001559	chr1	85180001	85185000	5000	0.0001559	3.807	Upregulated
mm10_bin_17034	102.726	0.9798	0.1778	5.511	3.568e-08	4.559e-07	chr1	85185001	85190000	5000	4.559e-07	6.341	Upregulated
mm10_bin_17035	114.989	1.0311	0.1658	6.2183	5.026e-10	1.417e-08	chr1	85190001	85195000	5000	1.417e-08	7.849	Upregulated
mm10_bin_17036	45.925	0.9145	0.2582	3.542	0.0003971	0.0008657	chr1	85195001	85200000	5000	0.0008657	3.063	Upregulated
mm10_bin_17037	61.339	0.7802	0.2363	3.3021	0.0009596	0.001817	chr1	85200001	85205000	5000	0.001817	2.741	Upregulated
mm10_bin_17038	60.536	0.9034	0.2323	3.8885	0.0001009	0.0002769	chr1	85205001	85210000	5000	0.0002769	3.558	Upregulated
mm10_bin_17039	45.323	1.1464	0.2406	4.7649	1.889e-06	1.093e-05	chr1	85210001	85215000	5000	1.093e-05	4.961	Upregulated
mm10_bin_17040	52.046	0.9309	0.2438	3.8174	0.0001348	0.000352	chr1	85215001	85220000	5000	0.000352	3.453	Upregulated
mm10_bin_17041	68.775	1.6868	0.2339	7.2129	5.476e-13	4.235e-11	chr1	85220001	85225000	5000	4.235e-11	10.373	Upregulated
mm10_bin_17042	38.61	1.0789	0.244	4.4218	9.788e-06	4.118e-05	chr1	85225001	85230000	5000	4.118e-05	4.385	Upregulated
mm10_bin_17043	32.227	1.1208	0.2701	4.1489	3.341e-05	0.0001117	chr1	85230001	85235000	5000	0.0001117	3.952	Upregulated
mm10_bin_17044	132.507	1.3728	0.1582	8.6751	4.131e-18	1.041e-15	chr1	85235001	85240000	5000	1.041e-15	14.983	Upregulated
mm10_bin_17045	90.345	1.0833	0.2184	4.9608	7.022e-07	4.949e-06	chr1	85240001	85245000	5000	4.949e-06	5.305	Upregulated
mm10_bin_17046	95.015	1.0315	0.1939	5.3193	1.042e-07	1.076e-06	chr1	85245001	85250000	5000	1.076e-06	5.968	Upregulated
mm10_bin_17047	115.876	1.1526	0.1567	7.3542	1.921e-13	1.679e-11	chr1	85250001	85255000	5000	1.679e-11	10.775	Upregulated
mm10_bin_17048	104.544	1.1837	0.1759	6.7295	1.703e-11	8.326e-10	chr1	85255001	85260000	5000	8.326e-10	9.08	Upregulated
mm10_bin_17049	51.492	1.2258	0.2354	5.2067	1.922e-07	1.754e-06	chr1	85260001	85265000	5000	1.754e-06	5.756	Upregulated
mm10_bin_17050	42.724	0.953	0.2532	3.7644	0.000167	0.0004203	chr1	85265001	85270000	5000	0.0004203	3.376	Upregulated
mm10_bin_17051	28.24	0.8608	0.2764	3.1147	0.001842	0.003153	chr1	85270001	85275000	5000	0.003153	2.501	Upregulated
mm10_bin_17052	31.546	1.5461	0.27	5.7255	1.031e-08	1.674e-07	chr1	85275001	85280000	5000	1.674e-07	6.776	Upregulated
mm10_bin_17053	34.824	0.6381	0.2573	2.4805	0.01312	0.01698	chr1	85280001	85285000	5000	0.01698	1.77	Upregulated
mm10_bin_17055	17.436	0.8161	0.3158	2.5841	0.009764	0.01313	chr1	85290001	85295000	5000	0.01313	1.882	Upregulated
mm10_bin_17056	19.256	1.7342	0.3236	5.3583	8.403e-08	9.074e-07	chr1	85295001	85300000	5000	9.074e-07	6.042	Upregulated
mm10_bin_17057	12.687	1.0661	0.3787	2.8155	0.00487	0.007211	chr1	85300001	85305000	5000	0.007211	2.142	Upregulated
mm10_bin_17059	3.106	2.0564	0.846	2.4307	0.01507	0.01916	chr1	85310001	85315000	5000	0.01916	1.718	Upregulated
mm10_bin_17061	14.605	1.0216	0.3486	2.9306	0.003383	0.005282	chr1	85320001	85325000	5000	0.005282	2.277	Upregulated
mm10_bin_17064	22.729	0.8446	0.3019	2.7975	0.00515	0.007565	chr1	85335001	85340000	5000	0.007565	2.121	Upregulated
mm10_bin_17065	25.566	0.9765	0.2816	3.4674	0.0005255	0.001095	chr1	85340001	85345000	5000	0.001095	2.96	Upregulated
mm10_bin_17066	6.63	1.1163	0.5075	2.1997	0.02783	0.03304	chr1	85345001	85350000	5000	0.03304	1.481	Upregulated
mm10_bin_17086	25.791	1.216	0.28	4.3433	1.404e-05	5.513e-05	chr1	85445001	85450000	5000	5.513e-05	4.259	Upregulated
mm10_bin_17087	47.4	1.2012	0.2348	5.1167	3.109e-07	2.578e-06	chr1	85450001	85455000	5000	2.578e-06	5.589	Upregulated
mm10_bin_17088	55.492	0.9735	0.2282	4.265	1.999e-05	7.347e-05	chr1	85455001	85460000	5000	7.347e-05	4.134	Upregulated
mm10_bin_17089	70.164	1.4009	0.2244	6.242	4.32e-10	1.251e-08	chr1	85460001	85465000	5000	1.251e-08	7.903	Upregulated
mm10_bin_17090	44.338	1.3437	0.2444	5.4986	3.828e-08	4.82e-07	chr1	85465001	85470000	5000	4.82e-07	6.317	Upregulated
mm10_bin_17091	32.712	1.1186	0.2581	4.3347	1.459e-05	5.689e-05	chr1	85470001	85475000	5000	5.689e-05	4.245	Upregulated
mm10_bin_17092	67.648	1.048	0.224	4.6786	2.889e-06	1.538e-05	chr1	85475001	85480000	5000	1.538e-05	4.813	Upregulated
mm10_bin_17093	59.572	1.1158	0.224	4.9803	6.349e-07	4.565e-06	chr1	85480001	85485000	5000	4.565e-06	5.341	Upregulated
mm10_bin_17094	23.426	1.0348	0.2972	3.4817	0.0004982	0.001047	chr1	85485001	85490000	5000	0.001047	2.98	Upregulated
mm10_bin_17095	37.751	1.0733	0.249	4.3096	1.635e-05	6.24e-05	chr1	85490001	85495000	5000	6.24e-05	4.205	Upregulated
mm10_bin_17096	70.544	0.8695	0.2219	3.9175	8.946e-05	0.0002507	chr1	85495001	85500000	5000	0.0002507	3.601	Upregulated
mm10_bin_17097	82.442	1.0563	0.2175	4.8569	1.192e-06	7.553e-06	chr1	85500001	85505000	5000	7.553e-06	5.122	Upregulated
mm10_bin_17098	73.943	1.1445	0.2205	5.1904	2.098e-07	1.88e-06	chr1	85505001	85510000	5000	1.88e-06	5.726	Upregulated
mm10_bin_17099	71.537	1.278	0.2309	5.5354	3.104e-08	4.072e-07	chr1	85510001	85515000	5000	4.072e-07	6.39	Upregulated
mm10_bin_17100	58.885	0.8032	0.2271	3.5372	0.0004045	0.0008792	chr1	85515001	85520000	5000	0.0008792	3.056	Upregulated
mm10_bin_17101	64.04	0.815	0.2306	3.5336	0.0004099	0.0008892	chr1	85520001	85525000	5000	0.0008892	3.051	Upregulated
mm10_bin_17102	55.48	0.9527	0.2295	4.1508	3.314e-05	0.0001109	chr1	85525001	85530000	5000	0.0001109	3.955	Upregulated
mm10_bin_17103	56.161	0.8063	0.2289	3.5216	0.0004289	0.0009236	chr1	85530001	85535000	5000	0.0009236	3.035	Upregulated
mm10_bin_17104	48.459	0.7541	0.23	3.279	0.001042	0.001948	chr1	85535001	85540000	5000	0.001948	2.71	Upregulated
mm10_bin_17105	57.163	0.5288	0.2362	2.2389	0.02516	0.03019	chr1	85540001	85545000	5000	0.03019	1.52	Upregulated
mm10_bin_17106	56.103	1.1518	0.2352	4.8978	9.69e-07	6.394e-06	chr1	85545001	85550000	5000	6.394e-06	5.194	Upregulated
mm10_bin_17107	69.034	0.8186	0.2305	3.5507	0.0003842	0.0008421	chr1	85550001	85555000	5000	0.0008421	3.075	Upregulated
mm10_bin_17108	58.492	0.8515	0.2292	3.7142	0.0002038	0.0004964	chr1	85555001	85560000	5000	0.0004964	3.304	Upregulated
mm10_bin_17109	105.883	0.7551	0.1684	4.4829	7.363e-06	3.271e-05	chr1	85560001	85565000	5000	3.271e-05	4.485	Upregulated
mm10_bin_17110	59.614	0.875	0.2405	3.6382	0.0002746	0.0006363	chr1	85565001	85570000	5000	0.0006363	3.196	Upregulated
mm10_bin_17111	50.383	0.5571	0.2269	2.4555	0.01407	0.01804	chr1	85570001	85575000	5000	0.01804	1.744	Upregulated
mm10_bin_17112	64.397	0.6964	0.2216	3.1427	0.001674	0.002908	chr1	85575001	85580000	5000	0.002908	2.536	Upregulated
mm10_bin_17114	79.702	0.5748	0.2096	2.742	0.006106	0.008758	chr1	85585001	85590000	5000	0.008758	2.058	Upregulated
mm10_bin_17115	108.304	0.8587	0.1599	5.3718	7.796e-08	8.547e-07	chr1	85590001	85595000	5000	8.547e-07	6.068	Upregulated
mm10_bin_17116	58.133	0.5192	0.2404	2.1597	0.0308	0.03618	chr1	85595001	85600000	5000	0.03618	1.441	Upregulated
mm10_bin_17118	74.86	0.9148	0.2199	4.1592	3.194e-05	0.0001077	chr1	85605001	85610000	5000	0.0001077	3.968	Upregulated
mm10_bin_17119	71.87	0.6534	0.2161	3.0232	0.002501	0.004087	chr1	85610001	85615000	5000	0.004087	2.389	Upregulated
mm10_bin_17120	121.271	0.7601	0.1663	4.5698	4.882e-06	2.349e-05	chr1	85615001	85620000	5000	2.349e-05	4.629	Upregulated
mm10_bin_17121	68.415	0.6938	0.2183	3.1777	0.001485	0.002628	chr1	85620001	85625000	5000	0.002628	2.58	Upregulated
mm10_bin_17122	75.803	0.5019	0.2218	2.2627	0.02366	0.02857	chr1	85625001	85630000	5000	0.02857	1.544	Upregulated
mm10_bin_17124	114.951	0.555	0.158	3.5121	0.0004445	0.0009517	chr1	85635001	85640000	5000	0.0009517	3.022	Upregulated
mm10_bin_17125	79.691	1.0907	0.2135	5.1086	3.246e-07	2.669e-06	chr1	85640001	85645000	5000	2.669e-06	5.574	Upregulated
mm10_bin_17126	70.168	0.6921	0.2182	3.1714	0.001517	0.002675	chr1	85645001	85650000	5000	0.002675	2.573	Upregulated
mm10_bin_17127	77.388	0.712	0.2119	3.3603	0.0007787	0.001524	chr1	85650001	85655000	5000	0.001524	2.817	Upregulated
mm10_bin_17128	71.207	0.676	0.2119	3.1902	0.001422	0.002533	chr1	85655001	85660000	5000	0.002533	2.596	Upregulated
mm10_bin_17129	117.784	0.6353	0.1523	4.1709	3.033e-05	0.0001032	chr1	85660001	85665000	5000	0.0001032	3.986	Upregulated
mm10_bin_17130	145.072	0.6847	0.1376	4.9773	6.447e-07	4.62e-06	chr1	85665001	85670000	5000	4.62e-06	5.335	Upregulated
mm10_bin_17131	142.429	0.5967	0.1379	4.3283	1.503e-05	5.826e-05	chr1	85670001	85675000	5000	5.826e-05	4.235	Upregulated
mm10_bin_17132	140.02	0.5892	0.1345	4.3806	1.184e-05	4.803e-05	chr1	85675001	85680000	5000	4.803e-05	4.319	Upregulated
mm10_bin_17133	122.087	0.9833	0.155	6.3426	2.259e-10	7.314e-09	chr1	85680001	85685000	5000	7.314e-09	8.136	Upregulated
mm10_bin_17134	124.186	0.7358	0.1577	4.6649	3.088e-06	1.623e-05	chr1	85685001	85690000	5000	1.623e-05	4.79	Upregulated
mm10_bin_17135	120.581	0.617	0.1625	3.7967	0.0001466	0.0003774	chr1	85690001	85695000	5000	0.0003774	3.423	Upregulated
mm10_bin_17136	137.015	0.7196	0.1435	5.0137	5.339e-07	3.975e-06	chr1	85695001	85700000	5000	3.975e-06	5.401	Upregulated
mm10_bin_17137	143.478	0.5624	0.1429	3.9368	8.259e-05	0.0002347	chr1	85700001	85705000	5000	0.0002347	3.63	Upregulated
mm10_bin_17138	170.089	0.511	0.1282	3.9867	6.701e-05	0.0001975	chr1	85705001	85710000	5000	0.0001975	3.704	Upregulated
mm10_bin_17139	158.235	0.5957	0.1269	4.6927	2.696e-06	1.455e-05	chr1	85710001	85715000	5000	1.455e-05	4.837	Upregulated
mm10_bin_17140	163.004	0.5275	0.126	4.1869	2.828e-05	9.75e-05	chr1	85715001	85720000	5000	9.75e-05	4.011	Upregulated
mm10_bin_17142	133.728	0.7588	0.1424	5.329	9.874e-08	1.031e-06	chr1	85725001	85730000	5000	1.031e-06	5.987	Upregulated
mm10_bin_17143	161.303	0.5322	0.1321	4.0289	5.605e-05	0.0001707	chr1	85730001	85735000	5000	0.0001707	3.768	Upregulated
mm10_bin_17144	150.006	0.5154	0.1351	3.8148	0.0001363	0.0003551	chr1	85735001	85740000	5000	0.0003551	3.45	Upregulated
mm10_bin_17145	157.055	0.8152	0.1338	6.0922	1.114e-09	2.725e-08	chr1	85740001	85745000	5000	2.725e-08	7.565	Upregulated
mm10_bin_17146	149.357	0.7213	0.1305	5.5279	3.241e-08	4.217e-07	chr1	85745001	85750000	5000	4.217e-07	6.375	Upregulated
mm10_bin_17147	134.198	0.7126	0.1529	4.6594	3.172e-06	1.659e-05	chr1	85750001	85755000	5000	1.659e-05	4.78	Upregulated
mm10_bin_17148	165.453	0.5413	0.1373	3.9418	8.087e-05	0.0002307	chr1	85755001	85760000	5000	0.0002307	3.637	Upregulated
mm10_bin_17149	138.013	0.6626	0.1481	4.4729	7.717e-06	3.397e-05	chr1	85760001	85765000	5000	3.397e-05	4.469	Upregulated
mm10_bin_17150	140.522	0.6751	0.1386	4.8697	1.118e-06	7.167e-06	chr1	85765001	85770000	5000	7.167e-06	5.145	Upregulated
mm10_bin_17151	131.348	0.7038	0.1444	4.874	1.093e-06	7.045e-06	chr1	85770001	85775000	5000	7.045e-06	5.152	Upregulated
mm10_bin_17152	156.897	0.6077	0.1346	4.5156	6.313e-06	2.89e-05	chr1	85775001	85780000	5000	2.89e-05	4.539	Upregulated
mm10_bin_17153	155.267	0.5848	0.1358	4.3071	1.654e-05	6.299e-05	chr1	85780001	85785000	5000	6.299e-05	4.201	Upregulated
mm10_bin_17155	88.552	0.5323	0.2013	2.6443	0.008187	0.01127	chr1	85790001	85795000	5000	0.01127	1.948	Upregulated
mm10_bin_17156	93.498	0.5552	0.2212	2.5093	0.0121	0.01582	chr1	85795001	85800000	5000	0.01582	1.801	Upregulated
mm10_bin_17157	85.81	0.7216	0.2374	3.0396	0.002369	0.003903	chr1	85800001	85805000	5000	0.003903	2.409	Upregulated
mm10_bin_17158	82.451	0.5829	0.2567	2.2707	0.02317	0.02804	chr1	85805001	85810000	5000	0.02804	1.552	Upregulated
mm10_bin_17159	87.376	0.7205	0.2399	3.0039	0.002665	0.004313	chr1	85810001	85815000	5000	0.004313	2.365	Upregulated
mm10_bin_17160	89.237	0.7756	0.2291	3.3859	0.0007095	0.001409	chr1	85815001	85820000	5000	0.001409	2.851	Upregulated
mm10_bin_17161	92.634	0.8059	0.2028	3.974	7.067e-05	0.0002064	chr1	85820001	85825000	5000	0.0002064	3.685	Upregulated
mm10_bin_17162	88.438	0.5177	0.2225	2.3271	0.01996	0.02456	chr1	85825001	85830000	5000	0.02456	1.61	Upregulated
mm10_bin_17163	87.339	0.665	0.2381	2.7933	0.005217	0.007651	chr1	85830001	85835000	5000	0.007651	2.116	Upregulated
mm10_bin_17164	89.278	0.5868	0.2441	2.4038	0.01623	0.02045	chr1	85835001	85840000	5000	0.02045	1.689	Upregulated
mm10_bin_17166	81.497	0.6124	0.2658	2.3039	0.02123	0.02594	chr1	85845001	85850000	5000	0.02594	1.586	Upregulated
mm10_bin_17170	117.18	0.6952	0.1792	3.8796	0.0001046	0.0002854	chr1	85865001	85870000	5000	0.0002854	3.545	Upregulated
mm10_bin_17172	99.132	0.5368	0.1847	2.9072	0.003647	0.005633	chr1	85875001	85880000	5000	0.005633	2.249	Upregulated
mm10_bin_17175	90.861	0.7171	0.2079	3.4493	0.000562	0.001159	chr1	85890001	85895000	5000	0.001159	2.936	Upregulated
mm10_bin_17176	69.003	0.7109	0.2662	2.671	0.007562	0.01053	chr1	85895001	85900000	5000	0.01053	1.978	Upregulated
mm10_bin_17177	70.756	0.7188	0.2671	2.6915	0.007112	0.009985	chr1	85900001	85905000	5000	0.009985	2.001	Upregulated
mm10_bin_17178	74.665	0.7104	0.241	2.9477	0.003201	0.005039	chr1	85905001	85910000	5000	0.005039	2.298	Upregulated
mm10_bin_17180	85.538	0.5218	0.2102	2.4824	0.01305	0.0169	chr1	85915001	85920000	5000	0.0169	1.772	Upregulated
mm10_bin_17182	78.386	0.6213	0.243	2.5574	0.01055	0.01404	chr1	85925001	85930000	5000	0.01404	1.853	Upregulated
mm10_bin_17184	111.081	0.6419	0.1945	3.2994	0.0009689	0.001832	chr1	85935001	85940000	5000	0.001832	2.737	Upregulated
mm10_bin_17186	131.551	0.6129	0.1592	3.8497	0.0001183	0.0003159	chr1	85945001	85950000	5000	0.0003159	3.5	Upregulated
mm10_bin_17187	116.547	0.5387	0.1661	3.2436	0.00118	0.002164	chr1	85950001	85955000	5000	0.002164	2.665	Upregulated
mm10_bin_17188	115.593	0.5156	0.1595	3.2334	0.001223	0.00223	chr1	85955001	85960000	5000	0.00223	2.652	Upregulated
mm10_bin_17189	112.929	0.5373	0.1719	3.1247	0.00178	0.003062	chr1	85960001	85965000	5000	0.003062	2.514	Upregulated
mm10_bin_17190	96.743	0.5946	0.2145	2.772	0.005571	0.008092	chr1	85965001	85970000	5000	0.008092	2.092	Upregulated
mm10_bin_17194	109.253	0.7211	0.1735	4.1561	3.238e-05	0.0001089	chr1	85985001	85990000	5000	0.0001089	3.963	Upregulated
mm10_bin_17195	110.428	0.5102	0.1964	2.598	0.009377	0.01268	chr1	85990001	85995000	5000	0.01268	1.897	Upregulated
mm10_bin_17196	120.466	0.5104	0.1641	3.11	0.001871	0.003195	chr1	85995001	86000000	5000	0.003195	2.495	Upregulated
mm10_bin_17197	111.775	0.658	0.1657	3.971	7.157e-05	0.0002086	chr1	86000001	86005000	5000	0.0002086	3.681	Upregulated
mm10_bin_17199	97.711	0.5221	0.1898	2.7506	0.005948	0.008563	chr1	86010001	86015000	5000	0.008563	2.067	Upregulated
mm10_bin_17208	95.333	0.5526	0.2336	2.3652	0.01802	0.02242	chr1	86055001	86060000	5000	0.02242	1.649	Upregulated
mm10_bin_17209	83.245	0.5323	0.2421	2.1983	0.02793	0.03314	chr1	86060001	86065000	5000	0.03314	1.48	Upregulated
mm10_bin_17210	90.112	0.695	0.2182	3.1854	0.001445	0.002569	chr1	86065001	86070000	5000	0.002569	2.59	Upregulated
mm10_bin_17211	89.373	0.6797	0.236	2.8806	0.00397	0.006055	chr1	86070001	86075000	5000	0.006055	2.218	Upregulated
mm10_bin_17213	84.593	0.6229	0.2198	2.8342	0.004595	0.00686	chr1	86080001	86085000	5000	0.00686	2.164	Upregulated
mm10_bin_17214	86.889	0.8065	0.2383	3.384	0.0007143	0.001417	chr1	86085001	86090000	5000	0.001417	2.849	Upregulated
mm10_bin_17215	88.492	0.6345	0.2103	3.0175	0.002549	0.004153	chr1	86090001	86095000	5000	0.004153	2.382	Upregulated
mm10_bin_17216	81.189	0.7789	0.2399	3.2471	0.001166	0.002141	chr1	86095001	86100000	5000	0.002141	2.669	Upregulated
mm10_bin_17217	84.837	0.6607	0.2497	2.6459	0.008146	0.01123	chr1	86100001	86105000	5000	0.01123	1.95	Upregulated
mm10_bin_17218	81.183	0.6313	0.2272	2.7781	0.005468	0.007964	chr1	86105001	86110000	5000	0.007964	2.099	Upregulated
mm10_bin_17219	85.93	0.7181	0.2479	2.8968	0.003769	0.005793	chr1	86110001	86115000	5000	0.005793	2.237	Upregulated
mm10_bin_17221	89.323	0.536	0.2348	2.2828	0.02244	0.02726	chr1	86120001	86125000	5000	0.02726	1.565	Upregulated
mm10_bin_17222	84.479	0.6046	0.2416	2.5022	0.01234	0.0161	chr1	86125001	86130000	5000	0.0161	1.793	Upregulated
mm10_bin_17223	89.08	0.6942	0.216	3.2135	0.001311	0.002365	chr1	86130001	86135000	5000	0.002365	2.626	Upregulated
mm10_bin_17224	84.316	0.6164	0.2632	2.3423	0.01917	0.02369	chr1	86135001	86140000	5000	0.02369	1.626	Upregulated
mm10_bin_17227	90.25	0.6893	0.2258	3.0532	0.002264	0.003757	chr1	86150001	86155000	5000	0.003757	2.425	Upregulated
mm10_bin_17228	84.489	0.7444	0.2544	2.9264	0.003429	0.005343	chr1	86155001	86160000	5000	0.005343	2.272	Upregulated
mm10_bin_17229	89.81	0.6432	0.212	3.0342	0.002412	0.003963	chr1	86160001	86165000	5000	0.003963	2.402	Upregulated
mm10_bin_17230	91.568	0.6409	0.215	2.9806	0.002877	0.004601	chr1	86165001	86170000	5000	0.004601	2.337	Upregulated
mm10_bin_17231	84.963	0.7566	0.2387	3.1699	0.001525	0.002687	chr1	86170001	86175000	5000	0.002687	2.571	Upregulated
mm10_bin_17232	86.429	0.5929	0.2345	2.528	0.01147	0.0151	chr1	86175001	86180000	5000	0.0151	1.821	Upregulated
mm10_bin_17233	89.341	0.5383	0.249	2.1617	0.03065	0.03602	chr1	86180001	86185000	5000	0.03602	1.443	Upregulated
mm10_bin_17234	91.043	0.5777	0.239	2.4167	0.01566	0.01982	chr1	86185001	86190000	5000	0.01982	1.703	Upregulated
mm10_bin_17235	85.683	0.7096	0.2339	3.0342	0.002412	0.003963	chr1	86190001	86195000	5000	0.003963	2.402	Upregulated
mm10_bin_17236	88.23	0.5447	0.2293	2.3755	0.01752	0.02188	chr1	86195001	86200000	5000	0.02188	1.66	Upregulated
mm10_bin_17237	88.7	0.5553	0.2185	2.5413	0.01105	0.01461	chr1	86200001	86205000	5000	0.01461	1.835	Upregulated
mm10_bin_17238	88.865	0.7025	0.2203	3.1893	0.001426	0.00254	chr1	86205001	86210000	5000	0.00254	2.595	Upregulated
mm10_bin_17239	92.585	0.5956	0.2157	2.7617	0.00575	0.008317	chr1	86210001	86215000	5000	0.008317	2.08	Upregulated
mm10_bin_17240	94.988	0.7423	0.2207	3.3633	0.0007702	0.00151	chr1	86215001	86220000	5000	0.00151	2.821	Upregulated
mm10_bin_17241	87.326	0.5256	0.2212	2.3755	0.01752	0.02188	chr1	86220001	86225000	5000	0.02188	1.66	Upregulated
mm10_bin_17242	87.243	0.6085	0.2443	2.4903	0.01276	0.01657	chr1	86225001	86230000	5000	0.01657	1.781	Upregulated
mm10_bin_17243	93.843	0.6792	0.2075	3.2726	0.001065	0.001985	chr1	86230001	86235000	5000	0.001985	2.702	Upregulated
mm10_bin_17244	87.677	0.5631	0.2287	2.4618	0.01382	0.01777	chr1	86235001	86240000	5000	0.01777	1.75	Upregulated
mm10_bin_17247	89.488	0.6458	0.2487	2.5969	0.009407	0.01271	chr1	86250001	86255000	5000	0.01271	1.896	Upregulated
mm10_bin_17250	92.706	0.6101	0.1998	3.0534	0.002262	0.003754	chr1	86265001	86270000	5000	0.003754	2.426	Upregulated
mm10_bin_17251	97.278	0.5072	0.2028	2.5012	0.01238	0.01613	chr1	86270001	86275000	5000	0.01613	1.792	Upregulated
mm10_bin_17253	120.059	0.5852	0.1522	3.8435	0.0001213	0.0003226	chr1	86280001	86285000	5000	0.0003226	3.491	Upregulated
mm10_bin_17254	123.027	0.746	0.16	4.6626	3.122e-06	1.638e-05	chr1	86285001	86290000	5000	1.638e-05	4.786	Upregulated
mm10_bin_17255	142.331	0.5064	0.1444	3.5055	0.0004557	0.0009716	chr1	86290001	86295000	5000	0.0009716	3.012	Upregulated
mm10_bin_17256	161.295	0.6386	0.1262	5.062	4.148e-07	3.247e-06	chr1	86295001	86300000	5000	3.247e-06	5.489	Upregulated
mm10_bin_17260	85.188	0.7148	0.218	3.2789	0.001042	0.001948	chr1	86315001	86320000	5000	0.001948	2.71	Upregulated
mm10_bin_17261	127.116	0.8003	0.1565	5.1148	3.141e-07	2.599e-06	chr1	86320001	86325000	5000	2.599e-06	5.585	Upregulated
mm10_bin_17262	123.67	0.5582	0.1522	3.6687	0.0002438	0.0005762	chr1	86325001	86330000	5000	0.0005762	3.239	Upregulated
mm10_bin_17263	161.154	0.628	0.1307	4.8067	1.534e-06	9.238e-06	chr1	86330001	86335000	5000	9.238e-06	5.034	Upregulated
mm10_bin_17266	79.877	0.7076	0.2591	2.7304	0.006326	0.00903	chr1	86345001	86350000	5000	0.00903	2.044	Upregulated
mm10_bin_17268	74.637	0.5631	0.2768	2.0344	0.04191	0.04783	chr1	86355001	86360000	5000	0.04783	1.32	Upregulated
mm10_bin_17269	100.415	0.7663	0.1871	4.0955	4.212e-05	0.0001351	chr1	86360001	86365000	5000	0.0001351	3.869	Upregulated
mm10_bin_17270	125.358	0.5966	0.1526	3.9105	9.212e-05	0.0002569	chr1	86365001	86370000	5000	0.0002569	3.59	Upregulated
mm10_bin_17272	109.941	0.5919	0.1777	3.3313	0.0008643	0.001664	chr1	86375001	86380000	5000	0.001664	2.779	Upregulated
mm10_bin_17274	138.559	0.5387	0.1586	3.3966	0.0006823	0.001363	chr1	86385001	86390000	5000	0.001363	2.865	Upregulated
mm10_bin_17275	99.771	0.7399	0.193	3.8325	0.0001268	0.0003346	chr1	86390001	86395000	5000	0.0003346	3.475	Upregulated
mm10_bin_17278	108.686	0.6932	0.1727	4.0142	5.964e-05	0.0001796	chr1	86405001	86410000	5000	0.0001796	3.746	Upregulated
mm10_bin_17279	101.289	0.5317	0.1719	3.0935	0.001978	0.003349	chr1	86410001	86415000	5000	0.003349	2.475	Upregulated
mm10_bin_17280	102.539	0.5281	0.203	2.6008	0.0093	0.01259	chr1	86415001	86420000	5000	0.01259	1.9	Upregulated
mm10_bin_17285	62.156	0.7759	0.2507	3.0952	0.001966	0.003332	chr1	86440001	86445000	5000	0.003332	2.477	Upregulated
mm10_bin_17286	95.062	0.7474	0.2064	3.6211	0.0002933	0.0006724	chr1	86445001	86450000	5000	0.0006724	3.172	Upregulated
mm10_bin_17287	126.42	0.5038	0.1453	3.4677	0.0005249	0.001094	chr1	86450001	86455000	5000	0.001094	2.961	Upregulated
mm10_bin_17288	117.327	0.5097	0.1592	3.2016	0.001367	0.00245	chr1	86455001	86460000	5000	0.00245	2.611	Upregulated
mm10_bin_17289	105.304	0.5637	0.1879	2.9992	0.002707	0.00437	chr1	86460001	86465000	5000	0.00437	2.359	Upregulated
mm10_bin_17292	103.4	0.5254	0.2049	2.5638	0.01035	0.01381	chr1	86475001	86480000	5000	0.01381	1.86	Upregulated
mm10_bin_17293	101.608	0.6253	0.1921	3.255	0.001134	0.002092	chr1	86480001	86485000	5000	0.002092	2.679	Upregulated
mm10_bin_17294	80.873	0.6057	0.2572	2.3548	0.01853	0.02299	chr1	86485001	86490000	5000	0.02299	1.638	Upregulated
mm10_bin_17297	66.297	0.7932	0.27	2.9381	0.003302	0.005175	chr1	86500001	86505000	5000	0.005175	2.286	Upregulated
mm10_bin_17298	83.211	0.6053	0.2435	2.4855	0.01294	0.01677	chr1	86505001	86510000	5000	0.01677	1.775	Upregulated
mm10_bin_17299	100.665	0.5881	0.1818	3.2353	0.001215	0.002218	chr1	86510001	86515000	5000	0.002218	2.654	Upregulated
mm10_bin_17300	120.234	0.5478	0.1705	3.2131	0.001313	0.002368	chr1	86515001	86520000	5000	0.002368	2.626	Upregulated
mm10_bin_17302	45.231	0.6776	0.2769	2.4476	0.01438	0.01839	chr1	86525001	86530000	5000	0.01839	1.735	Upregulated
mm10_bin_17303	74.275	0.5795	0.2536	2.2853	0.02229	0.0271	chr1	86530001	86535000	5000	0.0271	1.567	Upregulated
mm10_bin_17304	90.9	0.7433	0.234	3.1757	0.001495	0.002642	chr1	86535001	86540000	5000	0.002642	2.578	Upregulated
mm10_bin_17306	91.638	0.5286	0.212	2.4935	0.01265	0.01644	chr1	86545001	86550000	5000	0.01644	1.784	Upregulated
mm10_bin_17307	88.976	0.614	0.2121	2.8945	0.003798	0.005831	chr1	86550001	86555000	5000	0.005831	2.234	Upregulated
mm10_bin_17308	88.148	0.5179	0.2459	2.1057	0.03523	0.04085	chr1	86555001	86560000	5000	0.04085	1.389	Upregulated
mm10_bin_17310	89.93	0.6261	0.2367	2.6448	0.008173	0.01126	chr1	86565001	86570000	5000	0.01126	1.949	Upregulated
mm10_bin_17311	90.279	0.656	0.2297	2.8561	0.004289	0.006468	chr1	86570001	86575000	5000	0.006468	2.189	Upregulated
mm10_bin_17313	72.079	0.6911	0.2211	3.1266	0.001768	0.003046	chr1	86580001	86585000	5000	0.003046	2.516	Upregulated
mm10_bin_17314	83.356	0.6474	0.2298	2.8166	0.004854	0.007191	chr1	86585001	86590000	5000	0.007191	2.143	Upregulated
mm10_bin_17315	92.515	0.8246	0.2176	3.7898	0.0001508	0.0003862	chr1	86590001	86595000	5000	0.0003862	3.413	Upregulated
mm10_bin_17316	82.948	0.5121	0.2422	2.1146	0.03447	0.04006	chr1	86595001	86600000	5000	0.04006	1.397	Upregulated
mm10_bin_17317	85.184	0.5373	0.2241	2.3975	0.01651	0.02075	chr1	86600001	86605000	5000	0.02075	1.683	Upregulated
mm10_bin_17319	77.984	0.8089	0.243	3.3283	0.0008739	0.00168	chr1	86610001	86615000	5000	0.00168	2.775	Upregulated
mm10_bin_17320	111.352	0.6457	0.2039	3.1675	0.001538	0.002706	chr1	86615001	86620000	5000	0.002706	2.568	Upregulated
mm10_bin_17324	123.601	0.5023	0.172	2.9205	0.003495	0.005432	chr1	86635001	86640000	5000	0.005432	2.265	Upregulated
mm10_bin_17327	137.301	0.6129	0.1364	4.4943	6.979e-06	3.135e-05	chr1	86650001	86655000	5000	3.135e-05	4.504	Upregulated
mm10_bin_17334	153.819	0.6516	0.1346	4.8392	1.303e-06	8.111e-06	chr1	86685001	86690000	5000	8.111e-06	5.091	Upregulated
mm10_bin_17335	164.95	0.5564	0.1334	4.1724	3.013e-05	0.0001027	chr1	86690001	86695000	5000	0.0001027	3.989	Upregulated
mm10_bin_17337	90.685	0.5709	0.2204	2.5906	0.009582	0.01292	chr1	86700001	86705000	5000	0.01292	1.889	Upregulated
mm10_bin_17338	87.142	0.7198	0.2297	3.1333	0.001728	0.002987	chr1	86705001	86710000	5000	0.002987	2.525	Upregulated
mm10_bin_17339	85.552	0.6601	0.2174	3.0372	0.002388	0.00393	chr1	86710001	86715000	5000	0.00393	2.406	Upregulated
mm10_bin_17340	98.081	0.5978	0.2041	2.9284	0.003407	0.005314	chr1	86715001	86720000	5000	0.005314	2.275	Upregulated
mm10_bin_17341	84.692	0.5958	0.2067	2.8822	0.003949	0.006029	chr1	86720001	86725000	5000	0.006029	2.22	Upregulated
mm10_bin_17342	87.196	0.5526	0.2293	2.41	0.01595	0.02014	chr1	86725001	86730000	5000	0.02014	1.696	Upregulated
mm10_bin_17343	96.402	0.8204	0.211	3.888	0.0001011	0.0002774	chr1	86730001	86735000	5000	0.0002774	3.557	Upregulated
mm10_bin_17344	78.544	0.6975	0.2455	2.8412	0.004495	0.006733	chr1	86735001	86740000	5000	0.006733	2.172	Upregulated
mm10_bin_17345	84.667	0.5989	0.2156	2.7772	0.005483	0.007982	chr1	86740001	86745000	5000	0.007982	2.098	Upregulated
mm10_bin_17347	93.756	0.6041	0.2049	2.9485	0.003193	0.005029	chr1	86750001	86755000	5000	0.005029	2.299	Upregulated
mm10_bin_17348	90.334	0.6443	0.2315	2.7834	0.005379	0.007852	chr1	86755001	86760000	5000	0.007852	2.105	Upregulated
mm10_bin_17349	82.359	0.7236	0.2165	3.3426	0.0008301	0.001608	chr1	86760001	86765000	5000	0.001608	2.794	Upregulated
mm10_bin_17350	92.165	0.6597	0.2155	3.0619	0.002199	0.003664	chr1	86765001	86770000	5000	0.003664	2.436	Upregulated
mm10_bin_17351	91.783	0.578	0.2271	2.5454	0.01091	0.01446	chr1	86770001	86775000	5000	0.01446	1.84	Upregulated
mm10_bin_17352	57.466	0.7107	0.2509	2.8325	0.004619	0.006892	chr1	86775001	86780000	5000	0.006892	2.162	Upregulated
mm10_bin_17353	73.148	0.666	0.2307	2.8863	0.003898	0.005962	chr1	86780001	86785000	5000	0.005962	2.225	Upregulated
mm10_bin_17354	89.571	0.5958	0.2248	2.6501	0.008047	0.01111	chr1	86785001	86790000	5000	0.01111	1.954	Upregulated
mm10_bin_17355	98.13	0.8241	0.2046	4.0272	5.645e-05	0.0001717	chr1	86790001	86795000	5000	0.0001717	3.765	Upregulated
mm10_bin_17356	82.716	0.5699	0.2227	2.559	0.0105	0.01398	chr1	86795001	86800000	5000	0.01398	1.855	Upregulated
mm10_bin_17357	86.977	0.712	0.2177	3.2711	0.001071	0.001994	chr1	86800001	86805000	5000	0.001994	2.7	Upregulated
mm10_bin_17359	93.135	0.5576	0.2043	2.7294	0.006346	0.009053	chr1	86810001	86815000	5000	0.009053	2.043	Upregulated
mm10_bin_17360	95.188	0.7329	0.2329	3.1465	0.001653	0.002877	chr1	86815001	86820000	5000	0.002877	2.541	Upregulated
mm10_bin_17361	86.772	0.7434	0.2232	3.3301	0.000868	0.00167	chr1	86820001	86825000	5000	0.00167	2.777	Upregulated
mm10_bin_17363	86.774	0.5677	0.2162	2.6257	0.008648	0.01182	chr1	86830001	86835000	5000	0.01182	1.927	Upregulated
mm10_bin_17364	87.171	0.8039	0.2246	3.5787	0.0003453	0.0007703	chr1	86835001	86840000	5000	0.0007703	3.113	Upregulated
mm10_bin_17367	90.979	0.5967	0.237	2.5173	0.01182	0.01551	chr1	86850001	86855000	5000	0.01551	1.81	Upregulated
mm10_bin_17368	96.009	0.5597	0.2056	2.7222	0.006484	0.009224	chr1	86855001	86860000	5000	0.009224	2.035	Upregulated
mm10_bin_17370	83.135	0.611	0.2338	2.6132	0.008971	0.0122	chr1	86865001	86870000	5000	0.0122	1.914	Upregulated
mm10_bin_17372	85.221	0.6197	0.2264	2.7375	0.006191	0.008863	chr1	86875001	86880000	5000	0.008863	2.052	Upregulated
mm10_bin_17373	85.087	0.5765	0.25	2.3063	0.02109	0.02579	chr1	86880001	86885000	5000	0.02579	1.589	Upregulated
mm10_bin_17375	81.759	0.6872	0.2448	2.807	0.005001	0.007377	chr1	86890001	86895000	5000	0.007377	2.132	Upregulated
mm10_bin_17376	79.844	0.5316	0.2281	2.3306	0.01978	0.02435	chr1	86895001	86900000	5000	0.02435	1.613	Upregulated
mm10_bin_17377	60.419	0.5373	0.2587	2.0766	0.03783	0.04359	chr1	86900001	86905000	5000	0.04359	1.361	Upregulated
mm10_bin_17378	75.104	0.7253	0.2325	3.1193	0.001813	0.003111	chr1	86905001	86910000	5000	0.003111	2.507	Upregulated
mm10_bin_17379	95.377	0.7048	0.2136	3.2998	0.0009677	0.00183	chr1	86910001	86915000	5000	0.00183	2.738	Upregulated
mm10_bin_17380	89.701	0.6474	0.2353	2.7518	0.005928	0.008538	chr1	86915001	86920000	5000	0.008538	2.069	Upregulated
mm10_bin_17381	87.338	0.5058	0.2117	2.3892	0.01689	0.02117	chr1	86920001	86925000	5000	0.02117	1.674	Upregulated
mm10_bin_17382	96.012	0.5003	0.2072	2.4142	0.01577	0.01994	chr1	86925001	86930000	5000	0.01994	1.7	Upregulated
mm10_bin_17384	76.066	0.8374	0.2334	3.5881	0.0003331	0.0007477	chr1	86935001	86940000	5000	0.0007477	3.126	Upregulated
mm10_bin_17386	94.135	0.9045	0.1944	4.6525	3.279e-06	1.703e-05	chr1	86945001	86950000	5000	1.703e-05	4.769	Upregulated
mm10_bin_17387	81.886	0.6665	0.223	2.9882	0.002807	0.004506	chr1	86950001	86955000	5000	0.004506	2.346	Upregulated
mm10_bin_17389	101.032	0.6236	0.2093	2.9801	0.002882	0.004608	chr1	86960001	86965000	5000	0.004608	2.336	Upregulated
mm10_bin_17390	92.718	0.7034	0.2311	3.044	0.002335	0.003855	chr1	86965001	86970000	5000	0.003855	2.414	Upregulated
mm10_bin_17391	88.114	0.5355	0.2205	2.4282	0.01517	0.01928	chr1	86970001	86975000	5000	0.01928	1.715	Upregulated
mm10_bin_17392	81.88	0.5526	0.2274	2.4303	0.01509	0.01918	chr1	86975001	86980000	5000	0.01918	1.717	Upregulated
mm10_bin_17395	82.97	0.5199	0.2236	2.3256	0.02004	0.02464	chr1	86990001	86995000	5000	0.02464	1.608	Upregulated
mm10_bin_17396	86.444	0.7149	0.2259	3.165	0.001551	0.002725	chr1	86995001	87000000	5000	0.002725	2.565	Upregulated
mm10_bin_17397	88.019	0.7079	0.2288	3.094	0.001975	0.003344	chr1	87000001	87005000	5000	0.003344	2.476	Upregulated
mm10_bin_17399	87.625	0.7001	0.2182	3.2083	0.001335	0.002402	chr1	87010001	87015000	5000	0.002402	2.619	Upregulated
mm10_bin_17400	82.146	0.6329	0.2368	2.6731	0.007516	0.01047	chr1	87015001	87020000	5000	0.01047	1.98	Upregulated
mm10_bin_17401	94.912	0.7485	0.2422	3.0901	0.002001	0.003381	chr1	87020001	87025000	5000	0.003381	2.471	Upregulated
mm10_bin_17405	95.819	0.5332	0.2082	2.5612	0.01043	0.0139	chr1	87040001	87045000	5000	0.0139	1.857	Upregulated
mm10_bin_17406	86.646	0.726	0.2227	3.2601	0.001114	0.00206	chr1	87045001	87050000	5000	0.00206	2.686	Upregulated
mm10_bin_17407	86.637	0.627	0.2496	2.5116	0.01202	0.01573	chr1	87050001	87055000	5000	0.01573	1.803	Upregulated
mm10_bin_17409	168.527	0.7099	0.124	5.7247	1.036e-08	1.679e-07	chr1	87060001	87065000	5000	1.679e-07	6.775	Upregulated
mm10_bin_17410	133.937	0.6188	0.147	4.21	2.554e-05	8.974e-05	chr1	87065001	87070000	5000	8.974e-05	4.047	Upregulated
mm10_bin_17411	138.035	0.5872	0.1566	3.7494	0.0001773	0.0004417	chr1	87070001	87075000	5000	0.0004417	3.355	Upregulated
mm10_bin_17412	58.921	0.5499	0.2436	2.2579	0.02395	0.02889	chr1	87075001	87080000	5000	0.02889	1.539	Upregulated
mm10_bin_17415	119.117	0.6603	0.1653	3.9949	6.471e-05	0.0001919	chr1	87090001	87095000	5000	0.0001919	3.717	Upregulated
mm10_bin_17418	140.787	0.6315	0.1414	4.465	8.007e-06	3.501e-05	chr1	87105001	87110000	5000	3.501e-05	4.456	Upregulated
mm10_bin_17436	182.03	0.6673	0.1238	5.3914	6.99e-08	7.831e-07	chr1	87195001	87200000	5000	7.831e-07	6.106	Upregulated
mm10_bin_17440	92.783	0.65	0.1898	3.4254	0.0006139	0.001248	chr1	87215001	87220000	5000	0.001248	2.904	Upregulated
mm10_bin_17441	92.759	0.6266	0.2166	2.8923	0.003824	0.005865	chr1	87220001	87225000	5000	0.005865	2.232	Upregulated
mm10_bin_17442	78.751	0.6234	0.2261	2.7576	0.005823	0.008408	chr1	87225001	87230000	5000	0.008408	2.075	Upregulated
mm10_bin_17443	91.201	0.6447	0.2302	2.8012	0.005091	0.007491	chr1	87230001	87235000	5000	0.007491	2.125	Upregulated
mm10_bin_17444	87.777	0.7083	0.223	3.1758	0.001494	0.002641	chr1	87235001	87240000	5000	0.002641	2.578	Upregulated
mm10_bin_17445	88.519	0.573	0.225	2.5471	0.01086	0.0144	chr1	87240001	87245000	5000	0.0144	1.842	Upregulated
mm10_bin_17446	99.737	0.5313	0.1813	2.9312	0.003377	0.005274	chr1	87245001	87250000	5000	0.005274	2.278	Upregulated
mm10_bin_17454	127.968	0.5276	0.1547	3.411	0.0006472	0.001304	chr1	87285001	87290000	5000	0.001304	2.885	Upregulated
mm10_bin_17455	107.928	0.5962	0.1808	3.2977	0.0009749	0.001842	chr1	87290001	87295000	5000	0.001842	2.735	Upregulated
mm10_bin_17457	123.817	0.6574	0.1615	4.0706	4.689e-05	0.0001475	chr1	87300001	87305000	5000	0.0001475	3.831	Upregulated
mm10_bin_17459	120.118	0.623	0.1592	3.9132	9.109e-05	0.0002545	chr1	87310001	87315000	5000	0.0002545	3.594	Upregulated
mm10_bin_17460	111.509	0.5551	0.1635	3.3944	0.0006878	0.001372	chr1	87315001	87320000	5000	0.001372	2.863	Upregulated
mm10_bin_17464	84.297	0.5306	0.22	2.4125	0.01584	0.02002	chr1	87335001	87340000	5000	0.02002	1.698	Upregulated
mm10_bin_17465	82.19	0.7804	0.2086	3.7412	0.0001831	0.0004537	chr1	87340001	87345000	5000	0.0004537	3.343	Upregulated
mm10_bin_17466	89.371	0.6403	0.2218	2.8873	0.003886	0.005945	chr1	87345001	87350000	5000	0.005945	2.226	Upregulated
mm10_bin_17467	88.769	0.6247	0.2345	2.6642	0.007718	0.01072	chr1	87350001	87355000	5000	0.01072	1.97	Upregulated
mm10_bin_17468	88.543	0.5727	0.2154	2.6594	0.007827	0.01085	chr1	87355001	87360000	5000	0.01085	1.965	Upregulated
mm10_bin_17471	86.047	0.6795	0.246	2.7624	0.005738	0.008302	chr1	87370001	87375000	5000	0.008302	2.081	Upregulated
mm10_bin_17473	85.612	0.5683	0.2423	2.3456	0.019	0.0235	chr1	87380001	87385000	5000	0.0235	1.629	Upregulated
mm10_bin_17475	92.348	0.598	0.2241	2.6683	0.007625	0.0106	chr1	87390001	87395000	5000	0.0106	1.975	Upregulated
mm10_bin_17477	82.284	0.5538	0.2653	2.0875	0.03685	0.04255	chr1	87400001	87405000	5000	0.04255	1.371	Upregulated
mm10_bin_17478	91.362	0.5729	0.2419	2.3688	0.01785	0.02223	chr1	87405001	87410000	5000	0.02223	1.653	Upregulated
mm10_bin_17479	89.396	0.8304	0.2224	3.7331	0.0001891	0.0004663	chr1	87410001	87415000	5000	0.0004663	3.331	Upregulated
mm10_bin_17480	83.104	0.6594	0.2331	2.8286	0.004675	0.006963	chr1	87415001	87420000	5000	0.006963	2.157	Upregulated
mm10_bin_17481	89.665	0.5344	0.2353	2.2708	0.02316	0.02803	chr1	87420001	87425000	5000	0.02803	1.552	Upregulated
mm10_bin_17482	88.189	0.7458	0.2518	2.962	0.003057	0.004845	chr1	87425001	87430000	5000	0.004845	2.315	Upregulated
mm10_bin_17483	86.741	0.5518	0.2344	2.3534	0.0186	0.02306	chr1	87430001	87435000	5000	0.02306	1.637	Upregulated
mm10_bin_17485	89.13	0.5992	0.2274	2.6343	0.008431	0.01156	chr1	87440001	87445000	5000	0.01156	1.937	Upregulated
mm10_bin_17486	92.934	0.653	0.244	2.6765	0.00744	0.01038	chr1	87445001	87450000	5000	0.01038	1.984	Upregulated
mm10_bin_17487	97.788	0.5329	0.2095	2.5429	0.011	0.01455	chr1	87450001	87455000	5000	0.01455	1.837	Upregulated
mm10_bin_17488	107.976	0.6219	0.1871	3.3234	0.0008894	0.001705	chr1	87455001	87460000	5000	0.001705	2.768	Upregulated
mm10_bin_17489	10.006	0.9032	0.4229	2.1358	0.03269	0.03818	chr1	87460001	87465000	5000	0.03818	1.418	Upregulated
mm10_bin_17496	116.066	0.5039	0.1723	2.9238	0.003457	0.005381	chr1	87495001	87500000	5000	0.005381	2.269	Upregulated
mm10_bin_17502	136.925	0.5055	0.1571	3.2176	0.001293	0.002337	chr1	87525001	87530000	5000	0.002337	2.631	Upregulated
mm10_bin_17507	142.902	0.5236	0.1423	3.6793	0.0002339	0.0005566	chr1	87550001	87555000	5000	0.0005566	3.254	Upregulated
mm10_bin_17508	157.412	0.6129	0.1286	4.7676	1.864e-06	1.082e-05	chr1	87555001	87560000	5000	1.082e-05	4.966	Upregulated
mm10_bin_17514	123.691	0.5169	0.1821	2.8387	0.004529	0.006777	chr1	87585001	87590000	5000	0.006777	2.169	Upregulated
mm10_bin_17515	134.931	0.5075	0.1539	3.298	0.0009739	0.00184	chr1	87590001	87595000	5000	0.00184	2.735	Upregulated
mm10_bin_17517	151.509	0.5462	0.1519	3.5946	0.0003248	0.0007321	chr1	87600001	87605000	5000	0.0007321	3.135	Upregulated
mm10_bin_17519	137.999	0.5753	0.1537	3.7435	0.0001814	0.0004503	chr1	87610001	87615000	5000	0.0004503	3.346	Upregulated
mm10_bin_17524	137.433	0.5845	0.1505	3.8831	0.0001031	0.000282	chr1	87635001	87640000	5000	0.000282	3.55	Upregulated
mm10_bin_17529	136.643	0.5007	0.1488	3.3653	0.0007646	0.001501	chr1	87660001	87665000	5000	0.001501	2.824	Upregulated
mm10_bin_17531	135.259	0.5569	0.1479	3.7667	0.0001654	0.0004171	chr1	87670001	87675000	5000	0.0004171	3.38	Upregulated
mm10_bin_17532	138.684	0.6448	0.1504	4.288	1.803e-05	6.755e-05	chr1	87675001	87680000	5000	6.755e-05	4.17	Upregulated
mm10_bin_17534	136.065	0.662	0.1584	4.1794	2.922e-05	0.0001002	chr1	87685001	87690000	5000	0.0001002	3.999	Upregulated
mm10_bin_17535	131.613	0.5184	0.169	3.0682	0.002153	0.003599	chr1	87690001	87695000	5000	0.003599	2.444	Upregulated
mm10_bin_17536	132.781	0.531	0.1702	3.1206	0.001805	0.003098	chr1	87695001	87700000	5000	0.003098	2.509	Upregulated
mm10_bin_17537	121.134	0.6893	0.154	4.4768	7.578e-06	3.348e-05	chr1	87700001	87705000	5000	3.348e-05	4.475	Upregulated
mm10_bin_17538	118.037	0.6159	0.1659	3.7123	0.0002054	0.0004994	chr1	87705001	87710000	5000	0.0004994	3.302	Upregulated
mm10_bin_17540	152.675	0.6141	0.1465	4.1916	2.769e-05	9.585e-05	chr1	87715001	87720000	5000	9.585e-05	4.018	Upregulated
mm10_bin_17543	136.559	0.588	0.1679	3.5011	0.0004633	0.0009851	chr1	87730001	87735000	5000	0.0009851	3.007	Upregulated
mm10_bin_17549	88.298	0.7121	0.2511	2.8354	0.004577	0.006837	chr1	87760001	87765000	5000	0.006837	2.165	Upregulated
mm10_bin_17550	85.937	0.735	0.2227	3.3011	0.0009632	0.001823	chr1	87765001	87770000	5000	0.001823	2.739	Upregulated
mm10_bin_17553	85.542	0.5571	0.2383	2.3379	0.01939	0.02393	chr1	87780001	87785000	5000	0.02393	1.621	Upregulated
mm10_bin_17554	79.814	0.6159	0.2263	2.7214	0.006501	0.009244	chr1	87785001	87790000	5000	0.009244	2.034	Upregulated
mm10_bin_17555	87.386	0.6666	0.2323	2.8691	0.004117	0.006246	chr1	87790001	87795000	5000	0.006246	2.204	Upregulated
mm10_bin_17556	94.586	0.5542	0.2098	2.6412	0.008261	0.01136	chr1	87795001	87800000	5000	0.01136	1.944	Upregulated
mm10_bin_17557	92.596	0.6919	0.2543	2.721	0.006508	0.009253	chr1	87800001	87805000	5000	0.009253	2.034	Upregulated
mm10_bin_17560	105.189	0.6663	0.2037	3.2704	0.001074	0.001998	chr1	87815001	87820000	5000	0.001998	2.699	Upregulated
mm10_bin_17561	94.452	0.5464	0.1932	2.828	0.004684	0.006975	chr1	87820001	87825000	5000	0.006975	2.156	Upregulated
mm10_bin_17562	107.261	0.6199	0.174	3.5628	0.000367	0.0008105	chr1	87825001	87830000	5000	0.0008105	3.091	Upregulated
mm10_bin_17563	106.196	0.5388	0.1812	2.9739	0.00294	0.004687	chr1	87830001	87835000	5000	0.004687	2.329	Upregulated
mm10_bin_17569	93.039	0.6077	0.2106	2.886	0.003902	0.005967	chr1	87860001	87865000	5000	0.005967	2.224	Upregulated
mm10_bin_17571	72.043	0.6211	0.2488	2.4963	0.01255	0.01633	chr1	87870001	87875000	5000	0.01633	1.787	Upregulated
mm10_bin_17572	88.647	0.666	0.2147	3.1013	0.001927	0.003275	chr1	87875001	87880000	5000	0.003275	2.485	Upregulated
mm10_bin_17573	90.919	0.7247	0.2457	2.9489	0.003189	0.005023	chr1	87880001	87885000	5000	0.005023	2.299	Upregulated
mm10_bin_17574	89.607	0.6193	0.2157	2.8707	0.004095	0.006218	chr1	87885001	87890000	5000	0.006218	2.206	Upregulated
mm10_bin_17576	92.498	0.5295	0.2241	2.3631	0.01812	0.02253	chr1	87895001	87900000	5000	0.02253	1.647	Upregulated
mm10_bin_17577	87.566	0.551	0.2307	2.3881	0.01693	0.02122	chr1	87900001	87905000	5000	0.02122	1.673	Upregulated
mm10_bin_17578	87.404	0.5958	0.2265	2.6299	0.008541	0.01169	chr1	87905001	87910000	5000	0.01169	1.932	Upregulated
mm10_bin_17579	86.617	0.5313	0.2268	2.3429	0.01913	0.02365	chr1	87910001	87915000	5000	0.02365	1.626	Upregulated
mm10_bin_17580	78.11	0.5208	0.246	2.1172	0.03425	0.03982	chr1	87915001	87920000	5000	0.03982	1.4	Upregulated
mm10_bin_17581	90.111	0.6577	0.2307	2.851	0.004358	0.006557	chr1	87920001	87925000	5000	0.006557	2.183	Upregulated
mm10_bin_17582	93.15	0.6534	0.2103	3.1079	0.001885	0.003215	chr1	87925001	87930000	5000	0.003215	2.493	Upregulated
mm10_bin_17584	87.259	0.5761	0.2223	2.5919	0.009544	0.01287	chr1	87935001	87940000	5000	0.01287	1.89	Upregulated
mm10_bin_17585	80.368	0.5614	0.249	2.2543	0.02418	0.02913	chr1	87940001	87945000	5000	0.02913	1.536	Upregulated
mm10_bin_17587	82.834	0.5789	0.2304	2.5119	0.01201	0.01571	chr1	87950001	87955000	5000	0.01571	1.804	Upregulated
mm10_bin_17588	82.383	0.5131	0.2182	2.3521	0.01867	0.02314	chr1	87955001	87960000	5000	0.02314	1.636	Upregulated
mm10_bin_17589	84.52	0.6233	0.2228	2.7976	0.005148	0.007563	chr1	87960001	87965000	5000	0.007563	2.121	Upregulated
mm10_bin_17591	84.003	0.6032	0.2325	2.5941	0.009484	0.0128	chr1	87970001	87975000	5000	0.0128	1.893	Upregulated
mm10_bin_17592	88.966	0.5521	0.2021	2.7325	0.006285	0.008978	chr1	87975001	87980000	5000	0.008978	2.047	Upregulated
mm10_bin_17593	83.409	0.741	0.2584	2.8677	0.004135	0.00627	chr1	87980001	87985000	5000	0.00627	2.203	Upregulated
mm10_bin_17594	88.22	0.5555	0.2229	2.4929	0.01267	0.01647	chr1	87985001	87990000	5000	0.01647	1.783	Upregulated
mm10_bin_17595	88.909	0.6643	0.2168	3.0646	0.00218	0.003637	chr1	87990001	87995000	5000	0.003637	2.439	Upregulated
mm10_bin_17596	90.141	0.6115	0.2073	2.9494	0.003184	0.005016	chr1	87995001	88000000	5000	0.005016	2.3	Upregulated
mm10_bin_17599	125.901	0.5034	0.147	3.4245	0.000616	0.001251	chr1	88010001	88015000	5000	0.001251	2.903	Upregulated
mm10_bin_17600	133.415	0.7023	0.15	4.6829	2.829e-06	1.512e-05	chr1	88015001	88020000	5000	1.512e-05	4.82	Upregulated
mm10_bin_17602	115.168	0.5432	0.1571	3.4575	0.0005452	0.00113	chr1	88025001	88030000	5000	0.00113	2.947	Upregulated
mm10_bin_17604	99.593	0.5535	0.1752	3.1585	0.001586	0.002777	chr1	88035001	88040000	5000	0.002777	2.556	Upregulated
mm10_bin_17606	123.913	0.6236	0.1589	3.9246	8.686e-05	0.0002446	chr1	88045001	88050000	5000	0.0002446	3.612	Upregulated
mm10_bin_17607	158.309	0.8714	0.1449	6.0152	1.796e-09	4.042e-08	chr1	88050001	88055000	5000	4.042e-08	7.393	Upregulated
mm10_bin_17608	159.487	0.6872	0.1257	5.4658	4.609e-08	5.591e-07	chr1	88055001	88060000	5000	5.591e-07	6.252	Upregulated
mm10_bin_17609	81.246	0.8126	0.215	3.7793	0.0001573	0.0003999	chr1	88060001	88065000	5000	0.0003999	3.398	Upregulated
mm10_bin_17610	113.955	0.5526	0.157	3.5202	0.0004313	0.0009279	chr1	88065001	88070000	5000	0.0009279	3.032	Upregulated
mm10_bin_17611	160.321	0.8435	0.1287	6.5535	5.621e-11	2.3e-09	chr1	88070001	88075000	5000	2.3e-09	8.638	Upregulated
mm10_bin_17612	156.599	0.8386	0.1484	5.6521	1.585e-08	2.367e-07	chr1	88075001	88080000	5000	2.367e-07	6.626	Upregulated
mm10_bin_17614	156.128	0.5826	0.1277	4.5612	5.085e-06	2.428e-05	chr1	88085001	88090000	5000	2.428e-05	4.615	Upregulated
mm10_bin_17615	144.303	0.7476	0.136	5.4954	3.898e-08	4.891e-07	chr1	88090001	88095000	5000	4.891e-07	6.311	Upregulated
mm10_bin_17616	133.221	0.5848	0.1479	3.9539	7.69e-05	0.0002213	chr1	88095001	88100000	5000	0.0002213	3.655	Upregulated
mm10_bin_17617	133.285	0.7018	0.144	4.8729	1.1e-06	7.078e-06	chr1	88100001	88105000	5000	7.078e-06	5.15	Upregulated
mm10_bin_17618	118.224	0.6659	0.1607	4.1429	3.429e-05	0.0001141	chr1	88105001	88110000	5000	0.0001141	3.943	Upregulated
mm10_bin_17619	115.751	0.7504	0.1533	4.8937	9.894e-07	6.501e-06	chr1	88110001	88115000	5000	6.501e-06	5.187	Upregulated
mm10_bin_17620	109.176	0.6211	0.1788	3.4741	0.0005126	0.001073	chr1	88115001	88120000	5000	0.001073	2.97	Upregulated
mm10_bin_17621	101.161	0.7641	0.1915	3.9896	6.618e-05	0.0001955	chr1	88120001	88125000	5000	0.0001955	3.709	Upregulated
mm10_bin_17622	136.488	0.735	0.1404	5.2348	1.652e-07	1.555e-06	chr1	88125001	88130000	5000	1.555e-06	5.808	Upregulated
mm10_bin_17623	124.077	0.755	0.1486	5.0796	3.782e-07	3.014e-06	chr1	88130001	88135000	5000	3.014e-06	5.521	Upregulated
mm10_bin_17624	115.817	1.0039	0.1695	5.9235	3.152e-09	6.42e-08	chr1	88135001	88140000	5000	6.42e-08	7.192	Upregulated
mm10_bin_17625	101.955	0.8005	0.1863	4.296	1.739e-05	6.56e-05	chr1	88140001	88145000	5000	6.56e-05	4.183	Upregulated
mm10_bin_17626	90.907	0.6066	0.2124	2.8566	0.004283	0.00646	chr1	88145001	88150000	5000	0.00646	2.19	Upregulated
mm10_bin_17628	148.057	0.5658	0.1309	4.3228	1.541e-05	5.946e-05	chr1	88155001	88160000	5000	5.946e-05	4.226	Upregulated
mm10_bin_17629	129.744	0.8768	0.1554	5.6434	1.667e-08	2.466e-07	chr1	88160001	88165000	5000	2.466e-07	6.608	Upregulated
mm10_bin_17630	150.851	0.6428	0.1464	4.391	1.128e-05	4.62e-05	chr1	88165001	88170000	5000	4.62e-05	4.335	Upregulated
mm10_bin_17631	136.379	0.855	0.1454	5.882	4.054e-09	7.879e-08	chr1	88170001	88175000	5000	7.879e-08	7.104	Upregulated
mm10_bin_17632	116.326	0.5625	0.1769	3.1807	0.001469	0.002604	chr1	88175001	88180000	5000	0.002604	2.584	Upregulated
mm10_bin_17634	156.726	0.5954	0.1437	4.143	3.428e-05	0.0001141	chr1	88185001	88190000	5000	0.0001141	3.943	Upregulated
mm10_bin_17635	198.699	0.6666	0.1138	5.8581	4.681e-09	8.846e-08	chr1	88190001	88195000	5000	8.846e-08	7.053	Upregulated
mm10_bin_17636	162.111	0.6706	0.125	5.3641	8.136e-08	8.843e-07	chr1	88195001	88200000	5000	8.843e-07	6.053	Upregulated
mm10_bin_17639	838.332	1.062	0.0796	13.3495	1.192e-40	2.385e-36	chr1	88210001	88215000	5000	2.385e-36	35.623	Upregulated
mm10_bin_17640	719.718	0.8417	0.0744	11.3078	1.201e-29	3.471e-26	chr1	88225001	88230000	5000	3.471e-26	25.46	Upregulated
mm10_bin_17641	744.943	1.0061	0.0927	10.8547	1.895e-27	3.411e-24	chr1	88230001	88235000	5000	3.411e-24	23.467	Upregulated
mm10_bin_17642	683.357	0.9076	0.1369	6.6286	3.389e-11	1.492e-09	chr1	88235001	88240000	5000	1.492e-09	8.826	Upregulated
mm10_bin_17643	562.611	0.8154	0.0931	8.7579	1.989e-18	5.338e-16	chr1	88240001	88245000	5000	5.338e-16	15.273	Upregulated
mm10_bin_17644	674.102	0.8786	0.0885	9.9287	3.123e-23	2.334e-20	chr1	88245001	88250000	5000	2.334e-20	19.632	Upregulated
mm10_bin_17645	538.302	0.6268	0.0884	7.088	1.36e-12	9.311e-11	chr1	88250001	88255000	5000	9.311e-11	10.031	Upregulated
mm10_bin_17646	717.015	0.6639	0.0846	7.8477	4.238e-15	5.528e-13	chr1	88255001	88260000	5000	5.528e-13	12.257	Upregulated
mm10_bin_17647	488.162	0.6819	0.1935	3.5242	0.0004248	0.0009163	chr1	88260001	88265000	5000	0.0009163	3.038	Upregulated
mm10_bin_17648	448.618	0.6336	0.1701	3.7257	0.0001948	0.0004779	chr1	88265001	88270000	5000	0.0004779	3.321	Upregulated
mm10_bin_17649	250.296	0.584	0.219	2.6664	0.007666	0.01065	chr1	88270001	88275000	5000	0.01065	1.973	Upregulated
mm10_bin_17650	469.929	0.5438	0.1632	3.3322	0.0008615	0.00166	chr1	88275001	88280000	5000	0.00166	2.78	Upregulated
mm10_bin_17651	550.66	0.62	0.0736	8.4201	3.763e-17	7.736e-15	chr1	88280001	88285000	5000	7.736e-15	14.112	Upregulated
mm10_bin_17652	624.685	0.6948	0.0787	8.8293	1.053e-18	2.984e-16	chr1	88285001	88290000	5000	2.984e-16	15.525	Upregulated
mm10_bin_17653	571.174	0.8793	0.0751	11.7075	1.166e-31	5.276e-28	chr1	88290001	88295000	5000	5.276e-28	27.278	Upregulated
mm10_bin_17654	603.798	0.9087	0.0897	10.125	4.279e-24	3.92e-21	chr1	88295001	88300000	5000	3.92e-21	20.407	Upregulated
mm10_bin_17655	612.064	0.8763	0.0864	10.1444	3.508e-24	3.283e-21	chr1	88300001	88305000	5000	3.283e-21	20.484	Upregulated
mm10_bin_17656	679.902	0.9494	0.0795	11.9484	6.622e-33	4.102e-29	chr1	88305001	88310000	5000	4.102e-29	28.387	Upregulated
mm10_bin_17657	252.974	0.8012	0.0978	8.193	2.548e-16	4.325e-14	chr1	88310001	88315000	5000	4.325e-14	13.364	Upregulated
mm10_bin_17658	155.89	0.6511	0.1304	4.9945	5.898e-07	4.303e-06	chr1	88315001	88320000	5000	4.303e-06	5.366	Upregulated
mm10_bin_17659	132.681	0.5734	0.1446	3.9662	7.303e-05	0.0002121	chr1	88320001	88325000	5000	0.0002121	3.674	Upregulated
mm10_bin_17661	127.791	0.5302	0.1456	3.6422	0.0002704	0.0006281	chr1	88330001	88335000	5000	0.0006281	3.202	Upregulated
mm10_bin_17662	155.947	0.6278	0.1348	4.6584	3.187e-06	1.665e-05	chr1	88335001	88340000	5000	1.665e-05	4.779	Upregulated
mm10_bin_17663	141.23	0.5782	0.1434	4.0323	5.523e-05	0.0001687	chr1	88340001	88345000	5000	0.0001687	3.773	Upregulated
mm10_bin_17664	132.07	0.632	0.146	4.3274	1.509e-05	5.845e-05	chr1	88345001	88350000	5000	5.845e-05	4.233	Upregulated
mm10_bin_17665	153.127	0.5135	0.1376	3.7323	0.0001897	0.0004674	chr1	88350001	88355000	5000	0.0004674	3.33	Upregulated
mm10_bin_17668	137.772	0.6848	0.1433	4.7799	1.754e-06	1.029e-05	chr1	88365001	88370000	5000	1.029e-05	4.987	Upregulated
mm10_bin_17669	119.946	0.5133	0.1546	3.3197	0.0009011	0.001723	chr1	88370001	88375000	5000	0.001723	2.764	Upregulated
mm10_bin_17670	132.086	0.8172	0.1635	4.9982	5.785e-07	4.238e-06	chr1	88375001	88380000	5000	4.238e-06	5.373	Upregulated
mm10_bin_17671	128.694	0.6033	0.1603	3.7626	0.0001682	0.0004227	chr1	88380001	88385000	5000	0.0004227	3.374	Upregulated
mm10_bin_17672	138.47	0.7657	0.16	4.7845	1.714e-06	1.01e-05	chr1	88385001	88390000	5000	1.01e-05	4.996	Upregulated
mm10_bin_17673	143.485	0.5987	0.1413	4.2366	2.269e-05	8.149e-05	chr1	88390001	88395000	5000	8.149e-05	4.089	Upregulated
mm10_bin_17675	160.909	0.7358	0.1345	5.4712	4.47e-08	5.459e-07	chr1	88400001	88405000	5000	5.459e-07	6.263	Upregulated
mm10_bin_17682	121.059	0.524	0.1596	3.283	0.001027	0.001925	chr1	88435001	88440000	5000	0.001925	2.716	Upregulated
mm10_bin_17685	141.487	0.5996	0.1571	3.8167	0.0001353	0.0003529	chr1	88450001	88455000	5000	0.0003529	3.452	Upregulated
mm10_bin_17686	120.309	0.5521	0.1591	3.4708	0.0005189	0.001084	chr1	88455001	88460000	5000	0.001084	2.965	Upregulated
mm10_bin_17693	175.605	0.5088	0.1203	4.2304	2.333e-05	8.336e-05	chr1	88490001	88495000	5000	8.336e-05	4.079	Upregulated
mm10_bin_17694	167.275	0.562	0.1232	4.5602	5.111e-06	2.437e-05	chr1	88495001	88500000	5000	2.437e-05	4.613	Upregulated
mm10_bin_17697	140.284	0.7219	0.146	4.9459	7.58e-07	5.258e-06	chr1	88510001	88515000	5000	5.258e-06	5.279	Upregulated
mm10_bin_17698	169.779	0.5601	0.1281	4.3738	1.221e-05	4.923e-05	chr1	88515001	88520000	5000	4.923e-05	4.308	Upregulated
mm10_bin_17701	136.703	0.7002	0.1484	4.7196	2.363e-06	1.308e-05	chr1	88530001	88535000	5000	1.308e-05	4.883	Upregulated
mm10_bin_17703	181.238	0.5773	0.1221	4.7302	2.243e-06	1.255e-05	chr1	88540001	88545000	5000	1.255e-05	4.901	Upregulated
mm10_bin_17707	162.671	0.5442	0.1468	3.707	0.0002097	0.0005081	chr1	88560001	88565000	5000	0.0005081	3.294	Upregulated
mm10_bin_17709	123.829	0.7117	0.1674	4.2506	2.132e-05	7.744e-05	chr1	88570001	88575000	5000	7.744e-05	4.111	Upregulated
mm10_bin_17717	118.348	0.6204	0.1553	3.9954	6.459e-05	0.0001916	chr1	88610001	88615000	5000	0.0001916	3.718	Upregulated
mm10_bin_17718	137.743	0.6332	0.1366	4.6346	3.577e-06	1.827e-05	chr1	88615001	88620000	5000	1.827e-05	4.738	Upregulated
mm10_bin_17719	123.51	0.5072	0.164	3.0925	0.001984	0.003358	chr1	88620001	88625000	5000	0.003358	2.474	Upregulated
mm10_bin_17721	131.021	0.502	0.1593	3.1522	0.001621	0.002829	chr1	88630001	88635000	5000	0.002829	2.548	Upregulated
mm10_bin_17723	163.268	0.551	0.1256	4.3873	1.148e-05	4.683e-05	chr1	88640001	88645000	5000	4.683e-05	4.329	Upregulated
mm10_bin_17726	136.972	0.5226	0.1488	3.5113	0.0004459	0.0009542	chr1	88655001	88660000	5000	0.0009542	3.02	Upregulated
mm10_bin_17727	118.973	0.5493	0.1665	3.2999	0.0009672	0.001829	chr1	88660001	88665000	5000	0.001829	2.738	Upregulated
mm10_bin_17730	148.457	0.544	0.1397	3.8938	9.867e-05	0.0002718	chr1	88675001	88680000	5000	0.0002718	3.566	Upregulated
mm10_bin_17731	136.917	0.5955	0.1469	4.0526	5.066e-05	0.0001571	chr1	88680001	88685000	5000	0.0001571	3.804	Upregulated
mm10_bin_17732	144.604	0.5809	0.1425	4.0773	4.555e-05	0.0001441	chr1	88685001	88690000	5000	0.0001441	3.841	Upregulated
mm10_bin_17734	114.917	0.5113	0.1864	2.7421	0.006105	0.008757	chr1	88695001	88700000	5000	0.008757	2.058	Upregulated
mm10_bin_17735	91.428	0.6654	0.1964	3.3887	0.0007022	0.001397	chr1	88700001	88705000	5000	0.001397	2.855	Upregulated
mm10_bin_17736	121.396	0.6075	0.1612	3.7682	0.0001644	0.000415	chr1	88705001	88710000	5000	0.000415	3.382	Upregulated
mm10_bin_17737	133.003	0.6438	0.1422	4.5277	5.963e-06	2.759e-05	chr1	88710001	88715000	5000	2.759e-05	4.559	Upregulated
mm10_bin_17738	131.79	0.6431	0.159	4.0434	5.268e-05	0.0001623	chr1	88715001	88720000	5000	0.0001623	3.79	Upregulated
mm10_bin_17739	135.523	0.6651	0.1655	4.0192	5.841e-05	0.0001765	chr1	88720001	88725000	5000	0.0001765	3.753	Upregulated
mm10_bin_17740	122.314	0.557	0.1549	3.5954	0.0003239	0.0007303	chr1	88725001	88730000	5000	0.0007303	3.137	Upregulated
mm10_bin_17741	137.275	0.591	0.1506	3.9236	8.723e-05	0.0002455	chr1	88730001	88735000	5000	0.0002455	3.61	Upregulated
mm10_bin_17742	134.255	0.7069	0.1462	4.8351	1.331e-06	8.246e-06	chr1	88735001	88740000	5000	8.246e-06	5.084	Upregulated
mm10_bin_17743	123.38	0.5119	0.1545	3.3131	0.0009226	0.001758	chr1	88740001	88745000	5000	0.001758	2.755	Upregulated
mm10_bin_17745	144.675	0.5208	0.1386	3.7585	0.0001709	0.0004285	chr1	88750001	88755000	5000	0.0004285	3.368	Upregulated
mm10_bin_17749	108.009	0.5973	0.1817	3.2863	0.001015	0.001906	chr1	88770001	88775000	5000	0.001906	2.72	Upregulated
mm10_bin_17750	116.198	0.5043	0.1605	3.1422	0.001677	0.002912	chr1	88775001	88780000	5000	0.002912	2.536	Upregulated
mm10_bin_17752	133.832	0.5063	0.1465	3.4552	0.0005498	0.001138	chr1	88785001	88790000	5000	0.001138	2.944	Upregulated
mm10_bin_17757	119.948	0.542	0.1559	3.4762	0.0005086	0.001066	chr1	88810001	88815000	5000	0.001066	2.972	Upregulated
mm10_bin_17758	123.543	0.6843	0.1768	3.8699	0.0001089	0.000295	chr1	88815001	88820000	5000	0.000295	3.53	Upregulated
mm10_bin_17759	103.495	0.6389	0.1864	3.4268	0.0006107	0.001242	chr1	88820001	88825000	5000	0.001242	2.906	Upregulated
mm10_bin_17763	101.265	0.51	0.1844	2.7649	0.005695	0.008247	chr1	88840001	88845000	5000	0.008247	2.084	Upregulated
mm10_bin_17767	139.802	0.6266	0.14	4.4762	7.597e-06	3.355e-05	chr1	88860001	88865000	5000	3.355e-05	4.474	Upregulated
mm10_bin_17768	126.698	0.6352	0.1588	3.9992	6.356e-05	0.0001892	chr1	88865001	88870000	5000	0.0001892	3.723	Upregulated
mm10_bin_17772	123.365	0.5066	0.168	3.0147	0.002572	0.004186	chr1	88885001	88890000	5000	0.004186	2.378	Upregulated
mm10_bin_17773	129.137	0.6485	0.1675	3.8729	0.0001076	0.000292	chr1	88890001	88895000	5000	0.000292	3.535	Upregulated
mm10_bin_17774	121.159	0.7018	0.1573	4.4615	8.138e-06	3.547e-05	chr1	88895001	88900000	5000	3.547e-05	4.45	Upregulated
mm10_bin_17777	107.382	0.5816	0.1693	3.4353	0.0005918	0.00121	chr1	88910001	88915000	5000	0.00121	2.917	Upregulated
mm10_bin_17779	101.43	0.6187	0.1832	3.3779	0.0007304	0.001444	chr1	88920001	88925000	5000	0.001444	2.841	Upregulated
mm10_bin_17780	105.396	0.5218	0.1744	2.9915	0.002776	0.004464	chr1	88925001	88930000	5000	0.004464	2.35	Upregulated
mm10_bin_17781	104.058	0.5299	0.1823	2.907	0.003649	0.005635	chr1	88930001	88935000	5000	0.005635	2.249	Upregulated
mm10_bin_17784	123.335	0.5472	0.1478	3.7029	0.0002132	0.0005152	chr1	88945001	88950000	5000	0.0005152	3.288	Upregulated
mm10_bin_17785	95.102	0.5485	0.2064	2.6578	0.007865	0.01089	chr1	88950001	88955000	5000	0.01089	1.963	Upregulated
mm10_bin_17787	114.849	0.5785	0.1616	3.58	0.0003436	0.0007671	chr1	88960001	88965000	5000	0.0007671	3.115	Upregulated
mm10_bin_17788	109.887	0.5747	0.1789	3.2132	0.001313	0.002368	chr1	88965001	88970000	5000	0.002368	2.626	Upregulated
mm10_bin_17791	120.716	0.5169	0.1697	3.0455	0.002323	0.003839	chr1	88980001	88985000	5000	0.003839	2.416	Upregulated
mm10_bin_17793	120.009	0.5755	0.1654	3.4807	0.0005002	0.001051	chr1	88990001	88995000	5000	0.001051	2.978	Upregulated
mm10_bin_17794	130.716	0.5805	0.1678	3.4602	0.0005398	0.00112	chr1	88995001	89000000	5000	0.00112	2.951	Upregulated
mm10_bin_17796	111.134	0.5227	0.1725	3.0295	0.00245	0.004016	chr1	89005001	89010000	5000	0.004016	2.396	Upregulated
mm10_bin_17797	123.546	0.5406	0.1693	3.1925	0.00141	0.002516	chr1	89010001	89015000	5000	0.002516	2.599	Upregulated
mm10_bin_17800	114.433	0.5481	0.1697	3.2299	0.001238	0.002253	chr1	89025001	89030000	5000	0.002253	2.647	Upregulated
mm10_bin_17801	117.695	0.7559	0.1682	4.4938	6.995e-06	3.141e-05	chr1	89030001	89035000	5000	3.141e-05	4.503	Upregulated
mm10_bin_17802	129.545	0.5742	0.1442	3.9819	6.837e-05	0.0002008	chr1	89035001	89040000	5000	0.0002008	3.697	Upregulated
mm10_bin_17803	116.377	0.6108	0.1784	3.4228	0.0006199	0.001258	chr1	89040001	89045000	5000	0.001258	2.9	Upregulated
mm10_bin_17807	121.039	0.5439	0.1675	3.2481	0.001162	0.002135	chr1	89060001	89065000	5000	0.002135	2.671	Upregulated
mm10_bin_17820	102.914	0.521	0.1958	2.6612	0.007785	0.0108	chr1	89125001	89130000	5000	0.0108	1.967	Upregulated
mm10_bin_17826	126.519	0.513	0.1561	3.2855	0.001018	0.00191	chr1	89155001	89160000	5000	0.00191	2.719	Upregulated
mm10_bin_17827	145.984	0.6112	0.1323	4.6206	3.826e-06	1.929e-05	chr1	89160001	89165000	5000	1.929e-05	4.715	Upregulated
mm10_bin_17831	115.615	0.5046	0.1787	2.8236	0.004749	0.007057	chr1	89180001	89185000	5000	0.007057	2.151	Upregulated
mm10_bin_17832	119.671	0.7066	0.1636	4.3179	1.575e-05	6.054e-05	chr1	89185001	89190000	5000	6.054e-05	4.218	Upregulated
mm10_bin_17834	110.314	0.5338	0.1728	3.0894	0.002006	0.003388	chr1	89195001	89200000	5000	0.003388	2.47	Upregulated
mm10_bin_17835	52.996	0.5512	0.2365	2.331	0.01976	0.02433	chr1	89200001	89205000	5000	0.02433	1.614	Upregulated
mm10_bin_17837	143.587	0.5762	0.1552	3.7114	0.0002061	0.000501	chr1	89210001	89215000	5000	0.000501	3.3	Upregulated
mm10_bin_17839	38.322	0.8516	0.2563	3.323	0.0008906	0.001707	chr1	89220001	89225000	5000	0.001707	2.768	Upregulated
mm10_bin_17840	139.362	0.5458	0.1502	3.6329	0.0002803	0.0006472	chr1	89225001	89230000	5000	0.0006472	3.189	Upregulated
mm10_bin_17843	131.251	0.5214	0.1584	3.2912	0.0009975	0.001877	chr1	89240001	89245000	5000	0.001877	2.726	Upregulated
mm10_bin_17844	103.515	0.5566	0.1846	3.0143	0.002576	0.004191	chr1	89245001	89250000	5000	0.004191	2.378	Upregulated
mm10_bin_17847	135.058	0.5304	0.1567	3.3844	0.0007132	0.001415	chr1	89260001	89265000	5000	0.001415	2.849	Upregulated
mm10_bin_17852	132.253	0.5346	0.1595	3.3525	0.0008008	0.00156	chr1	89285001	89290000	5000	0.00156	2.807	Upregulated
mm10_bin_17853	129.226	0.5057	0.1486	3.4034	0.0006655	0.001335	chr1	89290001	89295000	5000	0.001335	2.875	Upregulated
mm10_bin_17855	112.555	0.5278	0.1754	3.01	0.002612	0.004241	chr1	89300001	89305000	5000	0.004241	2.373	Upregulated
mm10_bin_17858	129.802	0.5231	0.1492	3.5057	0.0004554	0.000971	chr1	89315001	89320000	5000	0.000971	3.013	Upregulated
mm10_bin_17860	111.613	0.5137	0.1705	3.0125	0.002591	0.004212	chr1	89325001	89330000	5000	0.004212	2.375	Upregulated
mm10_bin_17861	124.49	0.558	0.1558	3.5815	0.0003416	0.0007635	chr1	89330001	89335000	5000	0.0007635	3.117	Upregulated
mm10_bin_17867	131.526	0.5438	0.1503	3.619	0.0002958	0.0006772	chr1	89360001	89365000	5000	0.0006772	3.169	Upregulated
mm10_bin_17869	127.104	0.5355	0.1499	3.5733	0.0003525	0.0007837	chr1	89370001	89375000	5000	0.0007837	3.106	Upregulated
mm10_bin_17873	125.635	0.6362	0.1707	3.7281	0.0001929	0.000474	chr1	89390001	89395000	5000	0.000474	3.324	Upregulated
mm10_bin_17874	106.61	0.5995	0.1839	3.2602	0.001113	0.00206	chr1	89395001	89400000	5000	0.00206	2.686	Upregulated
mm10_bin_17878	131.164	0.5276	0.1638	3.2206	0.001279	0.002317	chr1	89415001	89420000	5000	0.002317	2.635	Upregulated
mm10_bin_17879	119.295	0.5205	0.1582	3.2914	0.0009967	0.001876	chr1	89420001	89425000	5000	0.001876	2.727	Upregulated
mm10_bin_17881	111.573	0.5102	0.1702	2.998	0.002718	0.004385	chr1	89430001	89435000	5000	0.004385	2.358	Upregulated
mm10_bin_17887	80.489	0.5437	0.2204	2.4662	0.01366	0.01758	chr1	89460001	89465000	5000	0.01758	1.755	Upregulated
mm10_bin_17888	80.608	0.6324	0.2081	3.0395	0.00237	0.003904	chr1	89465001	89470000	5000	0.003904	2.408	Upregulated
mm10_bin_17889	86.389	0.503	0.2323	2.1649	0.0304	0.03576	chr1	89470001	89475000	5000	0.03576	1.447	Upregulated
mm10_bin_17892	90.353	0.593	0.2477	2.394	0.01667	0.02093	chr1	89485001	89490000	5000	0.02093	1.679	Upregulated
mm10_bin_17893	87.58	0.7335	0.2108	3.4802	0.0005011	0.001052	chr1	89490001	89495000	5000	0.001052	2.978	Upregulated
mm10_bin_17894	81.451	0.6113	0.2254	2.7119	0.006689	0.009473	chr1	89495001	89500000	5000	0.009473	2.023	Upregulated
mm10_bin_17895	59.665	0.7203	0.2705	2.6625	0.007756	0.01076	chr1	89500001	89505000	5000	0.01076	1.968	Upregulated
mm10_bin_17896	95.138	0.5491	0.2056	2.6707	0.007569	0.01054	chr1	89505001	89510000	5000	0.01054	1.977	Upregulated
mm10_bin_17897	92.59	0.6218	0.1986	3.1309	0.001743	0.003008	chr1	89510001	89515000	5000	0.003008	2.522	Upregulated
mm10_bin_17898	85.936	0.5946	0.2227	2.6699	0.007588	0.01056	chr1	89515001	89520000	5000	0.01056	1.976	Upregulated
mm10_bin_17899	89.188	0.5665	0.2283	2.4812	0.01309	0.01695	chr1	89520001	89525000	5000	0.01695	1.771	Upregulated
mm10_bin_17900	89.539	0.5026	0.2392	2.1008	0.03566	0.04131	chr1	89525001	89530000	5000	0.04131	1.384	Upregulated
mm10_bin_17902	86.874	0.6194	0.2197	2.8194	0.004811	0.007136	chr1	89535001	89540000	5000	0.007136	2.147	Upregulated
mm10_bin_17903	85.651	0.6887	0.2194	3.1385	0.001698	0.002942	chr1	89540001	89545000	5000	0.002942	2.531	Upregulated
mm10_bin_17905	94.883	0.702	0.2192	3.2033	0.001359	0.002438	chr1	89550001	89555000	5000	0.002438	2.613	Upregulated
mm10_bin_17906	85.113	0.6642	0.2423	2.7416	0.006114	0.008767	chr1	89555001	89560000	5000	0.008767	2.057	Upregulated
mm10_bin_17907	80.339	0.6012	0.2192	2.7429	0.006089	0.008737	chr1	89560001	89565000	5000	0.008737	2.059	Upregulated
mm10_bin_17908	78.493	0.6029	0.2258	2.6706	0.007572	0.01054	chr1	89565001	89570000	5000	0.01054	1.977	Upregulated
mm10_bin_17909	82.163	0.5936	0.2346	2.5303	0.0114	0.01502	chr1	89570001	89575000	5000	0.01502	1.823	Upregulated
mm10_bin_17910	80.768	0.6026	0.2316	2.602	0.009269	0.01255	chr1	89575001	89580000	5000	0.01255	1.901	Upregulated
mm10_bin_17913	83.496	0.6419	0.2193	2.9275	0.003417	0.005328	chr1	89590001	89595000	5000	0.005328	2.273	Upregulated
mm10_bin_17914	79.937	0.6761	0.2408	2.8082	0.004982	0.007353	chr1	89595001	89600000	5000	0.007353	2.134	Upregulated
mm10_bin_17917	85.815	0.6236	0.2556	2.4395	0.01471	0.01876	chr1	89610001	89615000	5000	0.01876	1.727	Upregulated
mm10_bin_17918	82.688	0.5265	0.2359	2.2318	0.02563	0.03069	chr1	89615001	89620000	5000	0.03069	1.513	Upregulated
mm10_bin_17921	75.881	0.5152	0.2398	2.1486	0.03166	0.0371	chr1	89630001	89635000	5000	0.0371	1.431	Upregulated
mm10_bin_17922	90.204	0.525	0.2275	2.308	0.021	0.02568	chr1	89635001	89640000	5000	0.02568	1.59	Upregulated
mm10_bin_17923	88.708	0.6644	0.2386	2.7844	0.005363	0.007831	chr1	89640001	89645000	5000	0.007831	2.106	Upregulated
mm10_bin_17924	98.999	0.69	0.2271	3.0377	0.002384	0.003924	chr1	89645001	89650000	5000	0.003924	2.406	Upregulated
mm10_bin_17925	90.439	0.6494	0.2454	2.6466	0.008129	0.01121	chr1	89650001	89655000	5000	0.01121	1.951	Upregulated
mm10_bin_17927	92.597	0.6045	0.2009	3.0083	0.002627	0.004261	chr1	89660001	89665000	5000	0.004261	2.37	Upregulated
mm10_bin_17928	88.246	0.5148	0.2272	2.2654	0.02349	0.02839	chr1	89665001	89670000	5000	0.02839	1.547	Upregulated
mm10_bin_17929	83.377	0.5084	0.2425	2.0968	0.03602	0.04168	chr1	89670001	89675000	5000	0.04168	1.38	Upregulated
mm10_bin_17930	83.394	0.6122	0.2389	2.5626	0.01039	0.01385	chr1	89675001	89680000	5000	0.01385	1.858	Upregulated
mm10_bin_17931	88.741	0.6619	0.2	3.31	0.000933	0.001775	chr1	89680001	89685000	5000	0.001775	2.751	Upregulated
mm10_bin_17932	95.659	0.5778	0.2033	2.8418	0.004486	0.006722	chr1	89685001	89690000	5000	0.006722	2.172	Upregulated
mm10_bin_17933	91.106	0.5747	0.2095	2.7434	0.006081	0.008726	chr1	89690001	89695000	5000	0.008726	2.059	Upregulated
mm10_bin_17934	90.632	0.5287	0.2158	2.4495	0.01431	0.01831	chr1	89695001	89700000	5000	0.01831	1.737	Upregulated
mm10_bin_17935	81.356	0.5521	0.2227	2.4796	0.01315	0.01701	chr1	89700001	89705000	5000	0.01701	1.769	Upregulated
mm10_bin_17937	81.985	0.7773	0.2424	3.2067	0.001343	0.002413	chr1	89710001	89715000	5000	0.002413	2.617	Upregulated
mm10_bin_17939	87.215	0.7142	0.2508	2.8473	0.004409	0.006623	chr1	89720001	89725000	5000	0.006623	2.179	Upregulated
mm10_bin_17941	90.974	0.562	0.2291	2.4531	0.01416	0.01815	chr1	89730001	89735000	5000	0.01815	1.741	Upregulated
mm10_bin_17943	93.24	0.5328	0.2191	2.4321	0.01501	0.0191	chr1	89740001	89745000	5000	0.0191	1.719	Upregulated
mm10_bin_17944	83.208	0.7025	0.272	2.5823	0.009814	0.01319	chr1	89745001	89750000	5000	0.01319	1.88	Upregulated
mm10_bin_17945	80.787	0.6846	0.2251	3.0416	0.002353	0.003881	chr1	89750001	89755000	5000	0.003881	2.411	Upregulated
mm10_bin_17950	82.734	0.6439	0.2621	2.4566	0.01403	0.01799	chr1	89775001	89780000	5000	0.01799	1.745	Upregulated
mm10_bin_17952	89.462	0.589	0.2494	2.3613	0.01821	0.02264	chr1	89785001	89790000	5000	0.02264	1.645	Upregulated
mm10_bin_17956	84.866	0.6738	0.2359	2.857	0.004277	0.006453	chr1	89805001	89810000	5000	0.006453	2.19	Upregulated
mm10_bin_17957	85.042	0.5528	0.2224	2.485	0.01295	0.01679	chr1	89810001	89815000	5000	0.01679	1.775	Upregulated
mm10_bin_17959	89.117	0.5587	0.2196	2.5446	0.01094	0.01449	chr1	89820001	89825000	5000	0.01449	1.839	Upregulated
mm10_bin_17960	88.379	0.5408	0.2324	2.3268	0.01998	0.02457	chr1	89825001	89830000	5000	0.02457	1.61	Upregulated
mm10_bin_17961	81.815	0.6527	0.2296	2.8425	0.004476	0.006709	chr1	89830001	89835000	5000	0.006709	2.173	Upregulated
mm10_bin_17962	88.365	0.8015	0.2127	3.7681	0.0001645	0.0004151	chr1	89835001	89840000	5000	0.0004151	3.382	Upregulated
mm10_bin_17963	95.762	0.649	0.2228	2.9129	0.003581	0.005546	chr1	89840001	89845000	5000	0.005546	2.256	Upregulated
mm10_bin_17964	87.3	0.5043	0.2486	2.0285	0.04251	0.04845	chr1	89845001	89850000	5000	0.04845	1.315	Upregulated
mm10_bin_17966	87.469	0.6256	0.2379	2.6302	0.008533	0.01168	chr1	89855001	89860000	5000	0.01168	1.932	Upregulated
mm10_bin_17967	83.37	0.5601	0.2207	2.5381	0.01115	0.01472	chr1	89860001	89865000	5000	0.01472	1.832	Upregulated
mm10_bin_17969	97.931	0.7286	0.2191	3.3246	0.0008856	0.001699	chr1	89870001	89875000	5000	0.001699	2.77	Upregulated
mm10_bin_17971	91.954	0.6844	0.2084	3.2844	0.001022	0.001916	chr1	89880001	89885000	5000	0.001916	2.718	Upregulated
mm10_bin_17972	82.523	0.607	0.2287	2.6544	0.007945	0.01099	chr1	89885001	89890000	5000	0.01099	1.959	Upregulated
mm10_bin_17974	96.281	0.632	0.2058	3.0701	0.00214	0.003581	chr1	89895001	89900000	5000	0.003581	2.446	Upregulated
mm10_bin_17990	181.632	0.6396	0.1205	5.3073	1.112e-07	1.134e-06	chr1	89975001	89980000	5000	1.134e-06	5.945	Upregulated
mm10_bin_17991	192.309	0.5586	0.1149	4.8619	1.162e-06	7.401e-06	chr1	89980001	89985000	5000	7.401e-06	5.131	Upregulated
mm10_bin_17997	146.733	0.7104	0.1391	5.1051	3.307e-07	2.709e-06	chr1	90010001	90015000	5000	2.709e-06	5.567	Upregulated
mm10_bin_17998	151.165	0.5036	0.138	3.6495	0.0002628	0.0006134	chr1	90015001	90020000	5000	0.0006134	3.212	Upregulated
mm10_bin_18007	155.05	0.5059	0.1422	3.558	0.0003737	0.000823	chr1	90060001	90065000	5000	0.000823	3.085	Upregulated
mm10_bin_18008	171.095	0.5432	0.1263	4.3017	1.695e-05	6.423e-05	chr1	90065001	90070000	5000	6.423e-05	4.192	Upregulated
mm10_bin_18010	139.496	0.5587	0.1384	4.0378	5.395e-05	0.0001655	chr1	90075001	90080000	5000	0.0001655	3.781	Upregulated
mm10_bin_18011	123.954	0.5543	0.1545	3.588	0.0003333	0.0007479	chr1	90080001	90085000	5000	0.0007479	3.126	Upregulated
mm10_bin_18015	149.341	0.63	0.1455	4.3311	1.484e-05	5.766e-05	chr1	90100001	90105000	5000	5.766e-05	4.239	Upregulated
mm10_bin_18016	84.683	0.7633	0.2309	3.3064	0.000945	0.001793	chr1	90105001	90110000	5000	0.001793	2.746	Upregulated
mm10_bin_18020	150.469	0.504	0.1379	3.6542	0.000258	0.0006039	chr1	90125001	90130000	5000	0.0006039	3.219	Upregulated
mm10_bin_18021	161.231	0.5213	0.1249	4.1741	2.991e-05	0.0001021	chr1	90130001	90135000	5000	0.0001021	3.991	Upregulated
mm10_bin_18022	168.767	0.7051	0.1338	5.2685	1.375e-07	1.342e-06	chr1	90135001	90140000	5000	1.342e-06	5.872	Upregulated
mm10_bin_18023	163	0.589	0.1278	4.6071	4.082e-06	2.032e-05	chr1	90140001	90145000	5000	2.032e-05	4.692	Upregulated
mm10_bin_18024	151.017	0.5652	0.1362	4.1499	3.326e-05	0.0001113	chr1	90145001	90150000	5000	0.0001113	3.954	Upregulated
mm10_bin_18026	156.304	0.526	0.1417	3.7116	0.0002059	0.0005006	chr1	90155001	90160000	5000	0.0005006	3.301	Upregulated
mm10_bin_18028	158.612	0.5801	0.1392	4.167	3.086e-05	0.0001047	chr1	90165001	90170000	5000	0.0001047	3.98	Upregulated
mm10_bin_18029	144.5	0.6156	0.137	4.4929	7.027e-06	3.152e-05	chr1	90170001	90175000	5000	3.152e-05	4.501	Upregulated
mm10_bin_18032	160.75	0.5308	0.1466	3.6196	0.0002951	0.0006758	chr1	90185001	90190000	5000	0.0006758	3.17	Upregulated
mm10_bin_18036	133.916	0.6955	0.1668	4.17	3.046e-05	0.0001036	chr1	90205001	90210000	5000	0.0001036	3.985	Upregulated
mm10_bin_18037	138.034	0.7186	0.1473	4.8767	1.079e-06	6.965e-06	chr1	90210001	90215000	5000	6.965e-06	5.157	Upregulated
mm10_bin_18038	115.57	0.8601	0.1606	5.3565	8.483e-08	9.141e-07	chr1	90215001	90220000	5000	9.141e-07	6.039	Upregulated
mm10_bin_18041	111.436	0.5193	0.1718	3.0224	0.002508	0.004097	chr1	90230001	90235000	5000	0.004097	2.388	Upregulated
mm10_bin_18042	124.027	0.6226	0.1646	3.7817	0.0001558	0.0003968	chr1	90235001	90240000	5000	0.0003968	3.401	Upregulated
mm10_bin_18044	127.334	0.5576	0.1626	3.4289	0.0006059	0.001234	chr1	90245001	90250000	5000	0.001234	2.909	Upregulated
mm10_bin_18045	140.633	0.5401	0.1433	3.7696	0.0001635	0.000413	chr1	90250001	90255000	5000	0.000413	3.384	Upregulated
mm10_bin_18047	148.587	0.589	0.1481	3.9775	6.963e-05	0.0002039	chr1	90260001	90265000	5000	0.0002039	3.691	Upregulated
mm10_bin_18049	123.032	0.5284	0.1867	2.8298	0.004658	0.006942	chr1	90270001	90275000	5000	0.006942	2.159	Upregulated
mm10_bin_18050	139.663	0.6289	0.1587	3.9629	7.404e-05	0.0002145	chr1	90275001	90280000	5000	0.0002145	3.669	Upregulated
mm10_bin_18051	128.701	0.5425	0.1585	3.4228	0.0006198	0.001258	chr1	90280001	90285000	5000	0.001258	2.9	Upregulated
mm10_bin_18054	146.344	0.5668	0.1531	3.7022	0.0002138	0.0005164	chr1	90295001	90300000	5000	0.0005164	3.287	Upregulated
mm10_bin_18070	132.672	0.7247	0.1662	4.361	1.295e-05	5.163e-05	chr1	90375001	90380000	5000	5.163e-05	4.287	Upregulated
mm10_bin_18077	131.498	0.5133	0.174	2.9491	0.003187	0.00502	chr1	90410001	90415000	5000	0.00502	2.299	Upregulated
mm10_bin_18078	118.768	0.5966	0.158	3.7751	0.0001599	0.0004055	chr1	90415001	90420000	5000	0.0004055	3.392	Upregulated
mm10_bin_18082	128.237	0.5829	0.1735	3.359	0.0007821	0.00153	chr1	90435001	90440000	5000	0.00153	2.815	Upregulated
mm10_bin_18087	145.755	0.5275	0.1596	3.305	0.0009497	0.001801	chr1	90460001	90465000	5000	0.001801	2.744	Upregulated
mm10_bin_18088	148.69	0.5564	0.1453	3.8281	0.0001292	0.0003396	chr1	90465001	90470000	5000	0.0003396	3.469	Upregulated
mm10_bin_18092	131.266	0.5332	0.145	3.6778	0.0002353	0.0005594	chr1	90485001	90490000	5000	0.0005594	3.252	Upregulated
mm10_bin_18096	139.311	0.5522	0.1338	4.1262	3.689e-05	0.0001211	chr1	90505001	90510000	5000	0.0001211	3.917	Upregulated
mm10_bin_18098	140.509	0.5386	0.1446	3.7263	0.0001943	0.0004769	chr1	90515001	90520000	5000	0.0004769	3.322	Upregulated
mm10_bin_18099	155.036	0.5685	0.1466	3.8775	0.0001055	0.0002875	chr1	90520001	90525000	5000	0.0002875	3.541	Upregulated
mm10_bin_18101	130.909	0.5036	0.1548	3.2541	0.001138	0.002098	chr1	90530001	90535000	5000	0.002098	2.678	Upregulated
mm10_bin_18106	143.86	0.5883	0.1526	3.8561	0.0001152	0.0003091	chr1	90555001	90560000	5000	0.0003091	3.51	Upregulated
mm10_bin_18107	147.301	0.5473	0.1541	3.5511	0.0003836	0.000841	chr1	90560001	90565000	5000	0.000841	3.075	Upregulated
mm10_bin_18108	141.394	0.5611	0.1347	4.1664	3.095e-05	0.0001049	chr1	90565001	90570000	5000	0.0001049	3.979	Upregulated
mm10_bin_18116	94.288	0.5714	0.225	2.5394	0.01111	0.01468	chr1	90605001	90610000	5000	0.01468	1.833	Upregulated
mm10_bin_18117	88.19	0.5317	0.2345	2.2675	0.02336	0.02825	chr1	90610001	90615000	5000	0.02825	1.549	Upregulated
mm10_bin_18118	106.368	0.5647	0.1971	2.8648	0.004173	0.006319	chr1	90615001	90620000	5000	0.006319	2.199	Upregulated
mm10_bin_18119	122.115	0.5731	0.1585	3.6165	0.0002986	0.0006825	chr1	90620001	90625000	5000	0.0006825	3.166	Upregulated
mm10_bin_18121	180.697	0.5184	0.1158	4.4747	7.652e-06	3.374e-05	chr1	90630001	90635000	5000	3.374e-05	4.472	Upregulated
mm10_bin_18128	158.559	0.553	0.1323	4.1796	2.92e-05	0.0001001	chr1	90665001	90670000	5000	0.0001001	4	Upregulated
mm10_bin_18132	119.268	0.5804	0.1557	3.7285	0.0001926	0.0004734	chr1	90685001	90690000	5000	0.0004734	3.325	Upregulated
mm10_bin_18133	134.674	0.6067	0.1462	4.1486	3.345e-05	0.0001118	chr1	90690001	90695000	5000	0.0001118	3.952	Upregulated
mm10_bin_18136	127.261	0.5264	0.1595	3.3004	0.0009656	0.001827	chr1	90705001	90710000	5000	0.001827	2.738	Upregulated
mm10_bin_18139	145.731	0.5826	0.1379	4.2238	2.402e-05	8.537e-05	chr1	90720001	90725000	5000	8.537e-05	4.069	Upregulated
mm10_bin_18140	133.821	0.7311	0.1643	4.4504	8.572e-06	3.7e-05	chr1	90725001	90730000	5000	3.7e-05	4.432	Upregulated
mm10_bin_18141	121.455	0.5173	0.1741	2.9711	0.002967	0.004723	chr1	90730001	90735000	5000	0.004723	2.326	Upregulated
mm10_bin_18158	173.648	0.5224	0.1246	4.1925	2.759e-05	9.555e-05	chr1	90815001	90820000	5000	9.555e-05	4.02	Upregulated
mm10_bin_18160	171.141	0.5906	0.1366	4.3237	1.534e-05	5.925e-05	chr1	90825001	90830000	5000	5.925e-05	4.227	Upregulated
mm10_bin_18167	144.351	0.5543	0.1459	3.7981	0.0001458	0.0003756	chr1	90860001	90865000	5000	0.0003756	3.425	Upregulated
mm10_bin_18169	140.307	0.6442	0.1443	4.4659	7.972e-06	3.489e-05	chr1	90870001	90875000	5000	3.489e-05	4.457	Upregulated
mm10_bin_18171	163.197	0.6215	0.1262	4.9237	8.491e-07	5.756e-06	chr1	90880001	90885000	5000	5.756e-06	5.24	Upregulated
mm10_bin_18172	138.463	0.7453	0.1348	5.5307	3.19e-08	4.164e-07	chr1	90885001	90890000	5000	4.164e-07	6.381	Upregulated
mm10_bin_18173	140.585	0.5039	0.1588	3.1723	0.001512	0.002669	chr1	90890001	90895000	5000	0.002669	2.574	Upregulated
mm10_bin_18182	146.154	0.5368	0.148	3.6277	0.000286	0.0006584	chr1	90935001	90940000	5000	0.0006584	3.182	Upregulated
mm10_bin_18184	164.44	0.5664	0.1221	4.6393	3.496e-06	1.793e-05	chr1	90945001	90950000	5000	1.793e-05	4.746	Upregulated
mm10_bin_18185	177.177	0.5587	0.1218	4.5865	4.508e-06	2.202e-05	chr1	90950001	90955000	5000	2.202e-05	4.657	Upregulated
mm10_bin_18190	104.851	0.6847	0.1942	3.5251	0.0004232	0.0009134	chr1	90975001	90980000	5000	0.0009134	3.039	Upregulated
mm10_bin_18194	85.276	0.5324	0.2176	2.4464	0.01443	0.01844	chr1	90995001	91000000	5000	0.01844	1.734	Upregulated
mm10_bin_18195	117.734	0.6393	0.1623	3.9396	8.161e-05	0.0002324	chr1	91000001	91005000	5000	0.0002324	3.634	Upregulated
mm10_bin_18196	95.441	0.5016	0.1926	2.6045	0.009201	0.01247	chr1	91005001	91010000	5000	0.01247	1.904	Upregulated
mm10_bin_18197	105.834	0.6943	0.1999	3.4732	0.0005143	0.001076	chr1	91010001	91015000	5000	0.001076	2.968	Upregulated
mm10_bin_18198	88.957	0.5091	0.2113	2.409	0.016	0.02019	chr1	91015001	91020000	5000	0.02019	1.695	Upregulated
mm10_bin_18199	99.925	0.5072	0.2115	2.3975	0.01651	0.02075	chr1	91020001	91025000	5000	0.02075	1.683	Upregulated
mm10_bin_18200	100.692	0.6137	0.1987	3.0891	0.002007	0.00339	chr1	91025001	91030000	5000	0.00339	2.47	Upregulated
mm10_bin_18201	100.335	0.5581	0.1943	2.8718	0.004081	0.0062	chr1	91030001	91035000	5000	0.0062	2.208	Upregulated
mm10_bin_18202	110.623	0.5575	0.1727	3.2287	0.001243	0.002261	chr1	91035001	91040000	5000	0.002261	2.646	Upregulated
mm10_bin_18204	114.848	0.5291	0.1854	2.8538	0.004319	0.006507	chr1	91045001	91050000	5000	0.006507	2.187	Upregulated
mm10_bin_18207	106.896	0.5	0.1821	2.7461	0.006032	0.008666	chr1	91060001	91065000	5000	0.008666	2.062	Upregulated
mm10_bin_18208	87.326	0.6573	0.2077	3.1643	0.001555	0.002731	chr1	91065001	91070000	5000	0.002731	2.564	Upregulated
mm10_bin_18209	101.025	0.6469	0.1978	3.27	0.001075	0.002001	chr1	91070001	91075000	5000	0.002001	2.699	Upregulated
mm10_bin_18210	98.58	0.6739	0.1827	3.6884	0.0002257	0.0005404	chr1	91075001	91080000	5000	0.0005404	3.267	Upregulated
mm10_bin_18212	107.226	0.5854	0.1837	3.1869	0.001438	0.002558	chr1	91085001	91090000	5000	0.002558	2.592	Upregulated
mm10_bin_18214	96.677	0.5312	0.2078	2.5561	0.01058	0.01408	chr1	91095001	91100000	5000	0.01408	1.851	Upregulated
mm10_bin_18215	106.025	0.5285	0.1956	2.7024	0.006883	0.009707	chr1	91100001	91105000	5000	0.009707	2.013	Upregulated
mm10_bin_18216	107.317	0.6976	0.1912	3.6493	0.000263	0.0006137	chr1	91105001	91110000	5000	0.0006137	3.212	Upregulated
mm10_bin_18217	115.468	0.779	0.177	4.4024	1.071e-05	4.428e-05	chr1	91110001	91115000	5000	4.428e-05	4.354	Upregulated
mm10_bin_18218	107.36	0.573	0.2078	2.7579	0.005817	0.008401	chr1	91115001	91120000	5000	0.008401	2.076	Upregulated
mm10_bin_18221	78.97	0.6791	0.2472	2.7468	0.006018	0.00865	chr1	91130001	91135000	5000	0.00865	2.063	Upregulated
mm10_bin_18222	165.111	0.5688	0.1315	4.326	1.519e-05	5.875e-05	chr1	91135001	91140000	5000	5.875e-05	4.231	Upregulated
mm10_bin_18223	145.969	0.6723	0.1434	4.6891	2.744e-06	1.476e-05	chr1	91140001	91145000	5000	1.476e-05	4.831	Upregulated
mm10_bin_18224	150.371	0.502	0.1393	3.6034	0.0003141	0.0007118	chr1	91145001	91150000	5000	0.0007118	3.148	Upregulated
mm10_bin_18225	123.572	0.5051	0.1518	3.3282	0.000874	0.00168	chr1	91150001	91155000	5000	0.00168	2.775	Upregulated
mm10_bin_18226	148.464	0.5539	0.1311	4.2265	2.374e-05	8.455e-05	chr1	91155001	91160000	5000	8.455e-05	4.073	Upregulated
mm10_bin_18227	154.255	0.5501	0.133	4.1376	3.509e-05	0.0001163	chr1	91160001	91165000	5000	0.0001163	3.935	Upregulated
mm10_bin_18228	167.968	0.5363	0.1222	4.3876	1.146e-05	4.679e-05	chr1	91165001	91170000	5000	4.679e-05	4.33	Upregulated
mm10_bin_18229	146.806	0.5336	0.1485	3.5927	0.0003273	0.0007368	chr1	91170001	91175000	5000	0.0007368	3.133	Upregulated
mm10_bin_18232	127.852	0.5275	0.1543	3.4196	0.0006271	0.00127	chr1	91185001	91190000	5000	0.00127	2.896	Upregulated
mm10_bin_18233	124.938	0.5393	0.1655	3.2582	0.001121	0.002072	chr1	91190001	91195000	5000	0.002072	2.684	Upregulated
mm10_bin_18234	114.345	0.7832	0.165	4.7452	2.083e-06	1.182e-05	chr1	91195001	91200000	5000	1.182e-05	4.927	Upregulated
mm10_bin_18235	98.768	0.727	0.1886	3.8539	0.0001162	0.0003113	chr1	91200001	91205000	5000	0.0003113	3.507	Upregulated
mm10_bin_18239	117.572	0.6317	0.1597	3.9561	7.618e-05	0.0002196	chr1	91220001	91225000	5000	0.0002196	3.658	Upregulated
mm10_bin_18240	157.219	0.6939	0.1403	4.9444	7.636e-07	5.29e-06	chr1	91225001	91230000	5000	5.29e-06	5.277	Upregulated
mm10_bin_18241	150.756	0.5628	0.1421	3.9602	7.49e-05	0.0002165	chr1	91230001	91235000	5000	0.0002165	3.664	Upregulated
mm10_bin_18243	163.025	0.5893	0.1258	4.6843	2.809e-06	1.503e-05	chr1	91240001	91245000	5000	1.503e-05	4.823	Upregulated
mm10_bin_18245	75.129	0.6677	0.244	2.7372	0.006197	0.00887	chr1	91250001	91255000	5000	0.00887	2.052	Upregulated
mm10_bin_18246	83.509	0.5244	0.2441	2.1477	0.03174	0.03717	chr1	91255001	91260000	5000	0.03717	1.43	Upregulated
mm10_bin_18247	90.464	0.5633	0.2173	2.5919	0.009546	0.01287	chr1	91260001	91265000	5000	0.01287	1.89	Upregulated
mm10_bin_18248	98.731	0.6734	0.2116	3.1832	0.001457	0.002585	chr1	91265001	91270000	5000	0.002585	2.587	Upregulated
mm10_bin_18249	89.502	0.6714	0.2522	2.6627	0.007753	0.01076	chr1	91270001	91275000	5000	0.01076	1.968	Upregulated
mm10_bin_18251	93.952	0.6904	0.2106	3.2788	0.001042	0.001948	chr1	91280001	91285000	5000	0.001948	2.71	Upregulated
mm10_bin_18253	80.768	0.6377	0.2245	2.8406	0.004503	0.006744	chr1	91290001	91295000	5000	0.006744	2.171	Upregulated
mm10_bin_18254	73.229	0.6571	0.2539	2.5885	0.009639	0.01298	chr1	91295001	91300000	5000	0.01298	1.887	Upregulated
mm10_bin_18257	85.621	0.7383	0.2294	3.2178	0.001292	0.002336	chr1	91310001	91315000	5000	0.002336	2.632	Upregulated
mm10_bin_18260	146.258	0.5535	0.1413	3.9184	8.915e-05	0.0002499	chr1	91325001	91330000	5000	0.0002499	3.602	Upregulated
mm10_bin_18267	160.93	0.6124	0.1307	4.684	2.813e-06	1.505e-05	chr1	91360001	91365000	5000	1.505e-05	4.822	Upregulated
mm10_bin_18270	92.841	0.6953	0.2448	2.8403	0.004507	0.006749	chr1	91375001	91380000	5000	0.006749	2.171	Upregulated
mm10_bin_18271	86.506	0.608	0.2338	2.6	0.009323	0.01261	chr1	91380001	91385000	5000	0.01261	1.899	Upregulated
mm10_bin_18272	90.863	0.8017	0.2392	3.3512	0.0008045	0.001567	chr1	91385001	91390000	5000	0.001567	2.805	Upregulated
mm10_bin_18273	89.819	0.7049	0.2289	3.0798	0.002071	0.003482	chr1	91390001	91395000	5000	0.003482	2.458	Upregulated
mm10_bin_18274	79.104	0.5422	0.2428	2.2333	0.02553	0.03058	chr1	91395001	91400000	5000	0.03058	1.515	Upregulated
mm10_bin_18282	78.481	0.5869	0.2366	2.4807	0.01311	0.01697	chr1	91435001	91440000	5000	0.01697	1.77	Upregulated
mm10_bin_18285	93.718	0.5118	0.2126	2.4078	0.01605	0.02025	chr1	91450001	91455000	5000	0.02025	1.694	Upregulated
mm10_bin_18290	54.639	0.7652	0.2352	3.2533	0.001141	0.002103	chr1	91475001	91480000	5000	0.002103	2.677	Upregulated
mm10_bin_18291	141.332	0.61	0.1521	4.0116	6.032e-05	0.0001813	chr1	91480001	91485000	5000	0.0001813	3.742	Upregulated
mm10_bin_18294	87.858	0.54	0.2305	2.3425	0.01916	0.02368	chr1	91495001	91500000	5000	0.02368	1.626	Upregulated
mm10_bin_18295	81.503	0.7354	0.2566	2.8657	0.004161	0.006304	chr1	91500001	91505000	5000	0.006304	2.2	Upregulated
mm10_bin_18296	89.715	0.6026	0.2325	2.5919	0.009544	0.01287	chr1	91505001	91510000	5000	0.01287	1.89	Upregulated
mm10_bin_18297	81.546	0.5265	0.2315	2.2737	0.02298	0.02784	chr1	91510001	91515000	5000	0.02784	1.555	Upregulated
mm10_bin_18298	77.433	0.5878	0.2415	2.4335	0.01495	0.01903	chr1	91515001	91520000	5000	0.01903	1.721	Upregulated
mm10_bin_18300	86.087	0.5441	0.2323	2.3426	0.01915	0.02366	chr1	91525001	91530000	5000	0.02366	1.626	Upregulated
mm10_bin_18303	83.348	0.6073	0.2393	2.5379	0.01115	0.01473	chr1	91540001	91545000	5000	0.01473	1.832	Upregulated
mm10_bin_18304	96.667	0.5265	0.2189	2.4051	0.01617	0.02038	chr1	91545001	91550000	5000	0.02038	1.691	Upregulated
mm10_bin_18305	94.432	0.5381	0.2085	2.5814	0.009839	0.01321	chr1	91550001	91555000	5000	0.01321	1.879	Upregulated
mm10_bin_18306	87.753	0.5554	0.2418	2.2969	0.02163	0.02637	chr1	91555001	91560000	5000	0.02637	1.579	Upregulated
mm10_bin_18309	180.028	0.5179	0.1222	4.2395	2.24e-05	8.064e-05	chr1	91570001	91575000	5000	8.064e-05	4.093	Upregulated
mm10_bin_18310	166.687	0.5204	0.1295	4.0173	5.886e-05	0.0001777	chr1	91575001	91580000	5000	0.0001777	3.75	Upregulated
mm10_bin_18311	217.077	0.6029	0.1043	5.7776	7.579e-09	1.305e-07	chr1	91580001	91585000	5000	1.305e-07	6.884	Upregulated
mm10_bin_18324	161.664	0.5164	0.1278	4.0424	5.292e-05	0.0001628	chr1	91645001	91650000	5000	0.0001628	3.788	Upregulated
mm10_bin_18326	162.146	0.5767	0.1477	3.905	9.424e-05	0.0002617	chr1	91655001	91660000	5000	0.0002617	3.582	Upregulated
mm10_bin_18327	130.472	0.6076	0.1496	4.0609	4.889e-05	0.0001527	chr1	91660001	91665000	5000	0.0001527	3.816	Upregulated
mm10_bin_18330	148.739	0.5155	0.1361	3.7874	0.0001522	0.0003893	chr1	91675001	91680000	5000	0.0003893	3.41	Upregulated
mm10_bin_18332	124.983	0.5623	0.1495	3.7621	0.0001685	0.0004234	chr1	91685001	91690000	5000	0.0004234	3.373	Upregulated
mm10_bin_18338	144.202	0.5258	0.1403	3.7476	0.0001785	0.0004443	chr1	91715001	91720000	5000	0.0004443	3.352	Upregulated
mm10_bin_18364	152.531	0.5204	0.1294	4.0224	5.761e-05	0.0001746	chr1	91845001	91850000	5000	0.0001746	3.758	Upregulated
mm10_bin_18373	149.887	0.6255	0.1351	4.6308	3.642e-06	1.854e-05	chr1	91890001	91895000	5000	1.854e-05	4.732	Upregulated
mm10_bin_18382	85.779	0.518	0.2373	2.1833	0.02901	0.03429	chr1	91935001	91940000	5000	0.03429	1.465	Upregulated
mm10_bin_18383	79.301	0.6095	0.248	2.4576	0.01399	0.01795	chr1	91940001	91945000	5000	0.01795	1.746	Upregulated
mm10_bin_18384	87.705	0.6566	0.2334	2.8133	0.004903	0.007253	chr1	91945001	91950000	5000	0.007253	2.139	Upregulated
mm10_bin_18392	88.834	0.6408	0.2415	2.6531	0.007975	0.01102	chr1	91985001	91990000	5000	0.01102	1.958	Upregulated
mm10_bin_18394	95.393	0.5143	0.2057	2.5	0.01242	0.01618	chr1	91995001	92000000	5000	0.01618	1.791	Upregulated
mm10_bin_18396	92.932	0.5667	0.2039	2.7797	0.00544	0.007928	chr1	92005001	92010000	5000	0.007928	2.101	Upregulated
mm10_bin_18397	93.025	0.5233	0.2321	2.2549	0.02414	0.02909	chr1	92010001	92015000	5000	0.02909	1.536	Upregulated
mm10_bin_18398	88.215	0.6659	0.2437	2.7327	0.006281	0.008974	chr1	92015001	92020000	5000	0.008974	2.047	Upregulated
mm10_bin_18399	91.972	0.5709	0.2207	2.5871	0.009678	0.01303	chr1	92020001	92025000	5000	0.01303	1.885	Upregulated
mm10_bin_18400	86.663	0.5432	0.2173	2.4992	0.01245	0.01621	chr1	92025001	92030000	5000	0.01621	1.79	Upregulated
mm10_bin_18406	92.84	0.5382	0.2253	2.3891	0.01689	0.02118	chr1	92055001	92060000	5000	0.02118	1.674	Upregulated
mm10_bin_18407	81.595	0.8582	0.2478	3.4628	0.0005346	0.001111	chr1	92060001	92065000	5000	0.001111	2.954	Upregulated
mm10_bin_18408	83.838	0.5013	0.2345	2.1378	0.03254	0.03802	chr1	92065001	92070000	5000	0.03802	1.42	Upregulated
mm10_bin_18409	90.748	0.5015	0.2172	2.3086	0.02097	0.02565	chr1	92070001	92075000	5000	0.02565	1.591	Upregulated
mm10_bin_18412	91.34	0.6025	0.2181	2.7618	0.005748	0.008314	chr1	92085001	92090000	5000	0.008314	2.08	Upregulated
mm10_bin_18414	69.633	0.6249	0.2391	2.6137	0.008957	0.01219	chr1	92095001	92100000	5000	0.01219	1.914	Upregulated
mm10_bin_18415	81.534	0.5699	0.2453	2.323	0.02018	0.0248	chr1	92100001	92105000	5000	0.0248	1.606	Upregulated
mm10_bin_18416	85.304	0.6305	0.2398	2.6291	0.00856	0.01171	chr1	92105001	92110000	5000	0.01171	1.931	Upregulated
mm10_bin_18417	83.153	0.6365	0.2373	2.6825	0.007306	0.01022	chr1	92110001	92115000	5000	0.01022	1.991	Upregulated
mm10_bin_18418	80.616	0.5799	0.2407	2.4096	0.01597	0.02016	chr1	92115001	92120000	5000	0.02016	1.695	Upregulated
mm10_bin_18419	82.615	0.6912	0.2273	3.041	0.002358	0.003888	chr1	92120001	92125000	5000	0.003888	2.41	Upregulated
mm10_bin_18420	84.653	0.7704	0.2478	3.1089	0.001878	0.003205	chr1	92125001	92130000	5000	0.003205	2.494	Upregulated
mm10_bin_18421	89.834	0.5669	0.21	2.699	0.006954	0.009793	chr1	92130001	92135000	5000	0.009793	2.009	Upregulated
mm10_bin_18425	93.835	0.678	0.2187	3.1005	0.001932	0.003282	chr1	92150001	92155000	5000	0.003282	2.484	Upregulated
mm10_bin_18426	89.059	0.7337	0.2172	3.3784	0.000729	0.001441	chr1	92155001	92160000	5000	0.001441	2.841	Upregulated
mm10_bin_18429	86.802	0.7898	0.2342	3.3727	0.0007444	0.001467	chr1	92170001	92175000	5000	0.001467	2.834	Upregulated
mm10_bin_18430	75.802	0.6548	0.2511	2.608	0.009107	0.01236	chr1	92175001	92180000	5000	0.01236	1.908	Upregulated
mm10_bin_18433	123.449	0.5368	0.1726	3.1107	0.001866	0.003188	chr1	92190001	92195000	5000	0.003188	2.496	Upregulated
mm10_bin_18442	127.665	0.5883	0.1795	3.2778	0.001046	0.001955	chr1	92235001	92240000	5000	0.001955	2.709	Upregulated
mm10_bin_18447	122.101	0.5805	0.1712	3.3916	0.0006948	0.001384	chr1	92260001	92265000	5000	0.001384	2.859	Upregulated
mm10_bin_18462	135.279	0.6167	0.1593	3.8708	0.0001085	0.000294	chr1	92335001	92340000	5000	0.000294	3.532	Upregulated
mm10_bin_18465	84.075	0.5718	0.2244	2.5477	0.01084	0.01438	chr1	92350001	92355000	5000	0.01438	1.842	Upregulated
mm10_bin_18478	65.158	0.773	0.2275	3.3983	0.000678	0.001356	chr1	92415001	92420000	5000	0.001356	2.868	Upregulated
mm10_bin_18483	85.569	0.5869	0.2295	2.5576	0.01054	0.01403	chr1	92440001	92445000	5000	0.01403	1.853	Upregulated
mm10_bin_18484	94.483	0.7172	0.2301	3.1171	0.001826	0.00313	chr1	92445001	92450000	5000	0.00313	2.504	Upregulated
mm10_bin_18485	89.459	0.5177	0.2442	2.1198	0.03402	0.03958	chr1	92450001	92455000	5000	0.03958	1.402	Upregulated
mm10_bin_18486	95.102	0.5996	0.2	2.9983	0.002714	0.00438	chr1	92455001	92460000	5000	0.00438	2.358	Upregulated
mm10_bin_18487	83.616	0.8817	0.2412	3.6554	0.0002568	0.0006016	chr1	92460001	92465000	5000	0.0006016	3.221	Upregulated
mm10_bin_18488	92.121	0.5918	0.2438	2.4272	0.01522	0.01933	chr1	92465001	92470000	5000	0.01933	1.714	Upregulated
mm10_bin_18499	183.71	0.5266	0.1168	4.5089	6.517e-06	2.965e-05	chr1	92520001	92525000	5000	2.965e-05	4.528	Upregulated
mm10_bin_18505	156.81	0.7112	0.1287	5.5255	3.286e-08	4.263e-07	chr1	92550001	92555000	5000	4.263e-07	6.37	Upregulated
mm10_bin_18506	220.573	0.5802	0.1019	5.692	1.255e-08	1.958e-07	chr1	92555001	92560000	5000	1.958e-07	6.708	Upregulated
mm10_bin_18509	178.939	0.5283	0.1184	4.464	8.044e-06	3.514e-05	chr1	92570001	92575000	5000	3.514e-05	4.454	Upregulated
mm10_bin_18525	127.554	0.6712	0.1821	3.6857	0.0002281	0.0005452	chr1	92650001	92655000	5000	0.0005452	3.263	Upregulated
mm10_bin_18547	124.941	0.5856	0.1578	3.7119	0.0002057	0.0005001	chr1	92760001	92765000	5000	0.0005001	3.301	Upregulated
mm10_bin_18555	118.029	0.5522	0.169	3.2673	0.001086	0.002017	chr1	92800001	92805000	5000	0.002017	2.695	Upregulated
mm10_bin_18562	107.98	0.5679	0.1851	3.0681	0.002154	0.0036	chr1	92835001	92840000	5000	0.0036	2.444	Upregulated
mm10_bin_18563	103.922	0.5837	0.2187	2.6686	0.007616	0.01059	chr1	92840001	92845000	5000	0.01059	1.975	Upregulated
mm10_bin_18566	74.251	0.5781	0.2323	2.4893	0.0128	0.01661	chr1	92855001	92860000	5000	0.01661	1.78	Upregulated
mm10_bin_18570	158.413	0.5452	0.131	4.1611	3.167e-05	0.0001069	chr1	92875001	92880000	5000	0.0001069	3.971	Upregulated
mm10_bin_18577	62.045	0.5596	0.267	2.0963	0.03605	0.04172	chr1	92910001	92915000	5000	0.04172	1.38	Upregulated
mm10_bin_18582	82.623	0.6239	0.2221	2.809	0.00497	0.007337	chr1	92935001	92940000	5000	0.007337	2.134	Upregulated
mm10_bin_18583	80.701	0.5486	0.2686	2.0426	0.04109	0.04697	chr1	92940001	92945000	5000	0.04697	1.328	Upregulated
mm10_bin_18584	87.395	0.5639	0.2485	2.2689	0.02327	0.02816	chr1	92945001	92950000	5000	0.02816	1.55	Upregulated
mm10_bin_18585	86.174	0.5924	0.2399	2.469	0.01355	0.01746	chr1	92950001	92955000	5000	0.01746	1.758	Upregulated
mm10_bin_18588	117.218	0.519	0.1659	3.1284	0.001758	0.00303	chr1	92965001	92970000	5000	0.00303	2.519	Upregulated
mm10_bin_18590	146.749	0.5883	0.1444	4.0749	4.604e-05	0.0001453	chr1	92975001	92980000	5000	0.0001453	3.838	Upregulated
mm10_bin_18593	114.106	0.6831	0.1701	4.0145	5.957e-05	0.0001794	chr1	92990001	92995000	5000	0.0001794	3.746	Upregulated
mm10_bin_18594	116.833	0.6279	0.1822	3.4467	0.0005675	0.001168	chr1	92995001	93000000	5000	0.001168	2.932	Upregulated
mm10_bin_18595	134.52	0.582	0.1545	3.7676	0.0001648	0.0004158	chr1	93000001	93005000	5000	0.0004158	3.381	Upregulated
mm10_bin_18597	83.683	0.7598	0.2371	3.2051	0.00135	0.002425	chr1	93010001	93015000	5000	0.002425	2.615	Upregulated
mm10_bin_18598	78.806	0.5456	0.2385	2.2874	0.02217	0.02696	chr1	93015001	93020000	5000	0.02696	1.569	Upregulated
mm10_bin_18599	87.72	0.5268	0.2276	2.3143	0.02065	0.02531	chr1	93020001	93025000	5000	0.02531	1.597	Upregulated
mm10_bin_18600	84.715	0.6769	0.2348	2.8835	0.003933	0.006007	chr1	93025001	93030000	5000	0.006007	2.221	Upregulated
mm10_bin_18602	82.249	0.6058	0.2706	2.2388	0.02517	0.0302	chr1	93035001	93040000	5000	0.0302	1.52	Upregulated
mm10_bin_18603	76.751	0.7359	0.2408	3.0561	0.002242	0.003726	chr1	93040001	93045000	5000	0.003726	2.429	Upregulated
mm10_bin_18605	82.101	0.5071	0.2395	2.1171	0.03425	0.03983	chr1	93050001	93055000	5000	0.03983	1.4	Upregulated
mm10_bin_18607	83.624	0.5827	0.2364	2.4644	0.01373	0.01766	chr1	93060001	93065000	5000	0.01766	1.753	Upregulated
mm10_bin_18608	87.276	0.5526	0.252	2.1929	0.02831	0.03355	chr1	93065001	93070000	5000	0.03355	1.474	Upregulated
mm10_bin_18610	84.042	0.6764	0.2321	2.9143	0.003565	0.005525	chr1	93075001	93080000	5000	0.005525	2.258	Upregulated
mm10_bin_18611	79.64	0.5941	0.2185	2.719	0.006548	0.009303	chr1	93080001	93085000	5000	0.009303	2.031	Upregulated
mm10_bin_18612	80.537	0.609	0.2489	2.4468	0.01441	0.01843	chr1	93085001	93090000	5000	0.01843	1.735	Upregulated
mm10_bin_18622	140.882	0.5648	0.1424	3.9668	7.285e-05	0.0002117	chr1	93135001	93140000	5000	0.0002117	3.674	Upregulated
mm10_bin_18627	117.612	0.5468	0.1708	3.2007	0.001371	0.002456	chr1	93160001	93165000	5000	0.002456	2.61	Upregulated
mm10_bin_18635	131.049	0.5704	0.1541	3.702	0.0002139	0.0005168	chr1	93200001	93205000	5000	0.0005168	3.287	Upregulated
mm10_bin_18640	95.386	0.5837	0.2164	2.6977	0.006983	0.009827	chr1	93225001	93230000	5000	0.009827	2.008	Upregulated
mm10_bin_18649	103.652	0.6063	0.1879	3.2271	0.001251	0.002272	chr1	93270001	93275000	5000	0.002272	2.644	Upregulated
mm10_bin_18655	87.062	0.5568	0.2332	2.3871	0.01698	0.02128	chr1	93300001	93305000	5000	0.02128	1.672	Upregulated
mm10_bin_18656	85.03	0.7695	0.2452	3.139	0.001695	0.002939	chr1	93305001	93310000	5000	0.002939	2.532	Upregulated
mm10_bin_18657	87.876	0.7085	0.2366	2.9945	0.002749	0.004427	chr1	93310001	93315000	5000	0.004427	2.354	Upregulated
mm10_bin_18658	91.231	0.5903	0.2383	2.4769	0.01325	0.01713	chr1	93315001	93320000	5000	0.01713	1.766	Upregulated
mm10_bin_18659	89.462	0.508	0.2121	2.3955	0.0166	0.02086	chr1	93320001	93325000	5000	0.02086	1.681	Upregulated
mm10_bin_18660	96.392	0.5706	0.2119	2.6933	0.007075	0.00994	chr1	93325001	93330000	5000	0.00994	2.003	Upregulated
mm10_bin_18661	93.764	0.7023	0.2101	3.3424	0.0008305	0.001609	chr1	93330001	93335000	5000	0.001609	2.793	Upregulated
mm10_bin_18663	86.489	0.6059	0.2299	2.6353	0.008407	0.01153	chr1	93340001	93345000	5000	0.01153	1.938	Upregulated
mm10_bin_18665	87.713	0.5839	0.2424	2.4091	0.01599	0.02019	chr1	93350001	93355000	5000	0.02019	1.695	Upregulated
mm10_bin_18666	85.176	0.6401	0.2461	2.6008	0.009302	0.01259	chr1	93355001	93360000	5000	0.01259	1.9	Upregulated
mm10_bin_18668	87.3	0.6295	0.2061	3.0542	0.002257	0.003746	chr1	93365001	93370000	5000	0.003746	2.426	Upregulated
mm10_bin_18670	161.392	0.5349	0.1267	4.2221	2.421e-05	8.589e-05	chr1	93375001	93380000	5000	8.589e-05	4.066	Upregulated
mm10_bin_18671	144.278	0.6063	0.1344	4.5096	6.495e-06	2.957e-05	chr1	93380001	93385000	5000	2.957e-05	4.529	Upregulated
mm10_bin_18673	131.427	0.5767	0.1493	3.8616	0.0001126	0.0003034	chr1	93390001	93395000	5000	0.0003034	3.518	Upregulated
mm10_bin_18676	83.736	0.5687	0.2114	2.6904	0.007136	0.01001	chr1	93405001	93410000	5000	0.01001	1.999	Upregulated
mm10_bin_18677	82.88	0.6011	0.2261	2.6586	0.007846	0.01087	chr1	93410001	93415000	5000	0.01087	1.964	Upregulated
mm10_bin_18678	85.592	0.6015	0.2383	2.5239	0.01161	0.01525	chr1	93415001	93420000	5000	0.01525	1.817	Upregulated
mm10_bin_18680	90.501	0.5615	0.2414	2.3256	0.02004	0.02464	chr1	93425001	93430000	5000	0.02464	1.608	Upregulated
mm10_bin_18681	83.096	0.6026	0.235	2.5644	0.01034	0.01379	chr1	93430001	93435000	5000	0.01379	1.86	Upregulated
mm10_bin_18683	88.977	0.5676	0.2268	2.5031	0.01231	0.01606	chr1	93440001	93445000	5000	0.01606	1.794	Upregulated
mm10_bin_18684	78.87	0.597	0.2387	2.5014	0.01237	0.01613	chr1	93445001	93450000	5000	0.01613	1.792	Upregulated
mm10_bin_18686	86.065	0.6434	0.2331	2.7602	0.005777	0.008351	chr1	93455001	93460000	5000	0.008351	2.078	Upregulated
mm10_bin_18687	89.216	0.7535	0.2495	3.0204	0.002524	0.00412	chr1	93460001	93465000	5000	0.00412	2.385	Upregulated
mm10_bin_18688	89.574	0.6099	0.2373	2.5701	0.01017	0.01359	chr1	93465001	93470000	5000	0.01359	1.867	Upregulated
mm10_bin_18689	94.844	0.5262	0.2158	2.4382	0.01476	0.01881	chr1	93470001	93475000	5000	0.01881	1.726	Upregulated
mm10_bin_18690	76.067	0.596	0.2571	2.3187	0.02041	0.02505	chr1	93475001	93480000	5000	0.02505	1.601	Upregulated
mm10_bin_18691	83.255	0.7718	0.247	3.1249	0.001779	0.003061	chr1	93480001	93485000	5000	0.003061	2.514	Upregulated
mm10_bin_18692	84.438	0.6707	0.2456	2.7307	0.00632	0.009021	chr1	93485001	93490000	5000	0.009021	2.045	Upregulated
mm10_bin_18694	88.815	0.7452	0.2269	3.2837	0.001025	0.001921	chr1	93495001	93500000	5000	0.001921	2.717	Upregulated
mm10_bin_18695	91.047	0.7219	0.2158	3.3453	0.000822	0.001595	chr1	93500001	93505000	5000	0.001595	2.797	Upregulated
mm10_bin_18696	85.339	0.5153	0.2361	2.1822	0.0291	0.03438	chr1	93505001	93510000	5000	0.03438	1.464	Upregulated
mm10_bin_18697	84.074	0.72	0.2399	3.0011	0.00269	0.004347	chr1	93510001	93515000	5000	0.004347	2.362	Upregulated
mm10_bin_18699	98.136	0.5601	0.2038	2.7479	0.005998	0.008625	chr1	93520001	93525000	5000	0.008625	2.064	Upregulated
mm10_bin_18700	95.063	0.539	0.2041	2.6404	0.00828	0.01139	chr1	93525001	93530000	5000	0.01139	1.944	Upregulated
mm10_bin_18701	89.479	0.7269	0.2192	3.3163	0.0009122	0.001741	chr1	93530001	93535000	5000	0.001741	2.759	Upregulated
mm10_bin_18702	90.337	0.5668	0.2148	2.6392	0.008311	0.01142	chr1	93535001	93540000	5000	0.01142	1.942	Upregulated
mm10_bin_18703	90.444	0.662	0.2368	2.795	0.00519	0.007616	chr1	93540001	93545000	5000	0.007616	2.118	Upregulated
mm10_bin_18705	93.602	0.6454	0.2403	2.6863	0.007225	0.01012	chr1	93550001	93555000	5000	0.01012	1.995	Upregulated
mm10_bin_18706	88.589	0.7184	0.2467	2.9116	0.003595	0.005564	chr1	93555001	93560000	5000	0.005564	2.255	Upregulated
mm10_bin_18707	92.699	0.5203	0.2058	2.5278	0.01148	0.01511	chr1	93560001	93565000	5000	0.01511	1.821	Upregulated
mm10_bin_18708	93.772	0.5899	0.2293	2.5727	0.01009	0.01351	chr1	93565001	93570000	5000	0.01351	1.869	Upregulated
mm10_bin_18709	90.042	0.5523	0.2266	2.4368	0.01482	0.01888	chr1	93570001	93575000	5000	0.01888	1.724	Upregulated
mm10_bin_18710	90.229	0.5337	0.2274	2.347	0.01892	0.02342	chr1	93575001	93580000	5000	0.02342	1.63	Upregulated
mm10_bin_18711	91.431	0.624	0.2192	2.8471	0.004412	0.006627	chr1	93580001	93585000	5000	0.006627	2.179	Upregulated
mm10_bin_18712	98.409	0.5884	0.2072	2.8403	0.004508	0.006749	chr1	93585001	93590000	5000	0.006749	2.171	Upregulated
mm10_bin_18713	101.594	0.6328	0.2014	3.1416	0.00168	0.002917	chr1	93590001	93595000	5000	0.002917	2.535	Upregulated
mm10_bin_18716	100.554	0.6227	0.1977	3.1502	0.001632	0.002846	chr1	93605001	93610000	5000	0.002846	2.546	Upregulated
mm10_bin_18717	93.217	0.5018	0.2138	2.347	0.01893	0.02342	chr1	93610001	93615000	5000	0.02342	1.63	Upregulated
mm10_bin_18718	84.998	0.6087	0.2241	2.7163	0.006601	0.009367	chr1	93615001	93620000	5000	0.009367	2.028	Upregulated
mm10_bin_18719	82.994	0.5767	0.2298	2.5101	0.01207	0.01578	chr1	93620001	93625000	5000	0.01578	1.802	Upregulated
mm10_bin_18721	85.01	0.5952	0.2386	2.495	0.0126	0.01638	chr1	93630001	93635000	5000	0.01638	1.786	Upregulated
mm10_bin_18722	83.363	0.5563	0.2209	2.518	0.0118	0.01548	chr1	93635001	93640000	5000	0.01548	1.81	Upregulated
mm10_bin_18723	122.499	0.6015	0.1654	3.6375	0.0002753	0.0006375	chr1	93640001	93645000	5000	0.0006375	3.195	Upregulated
mm10_bin_18724	113.536	0.6436	0.1661	3.8758	0.0001063	0.0002891	chr1	93645001	93650000	5000	0.0002891	3.539	Upregulated
mm10_bin_18725	131.355	0.5167	0.1497	3.4522	0.000556	0.001148	chr1	93650001	93655000	5000	0.001148	2.94	Upregulated
mm10_bin_18726	137.981	0.7377	0.1416	5.2113	1.875e-07	1.72e-06	chr1	93655001	93660000	5000	1.72e-06	5.765	Upregulated
mm10_bin_18727	141.286	0.5194	0.1381	3.7607	0.0001694	0.0004254	chr1	93660001	93665000	5000	0.0004254	3.371	Upregulated
mm10_bin_18729	135.204	0.6866	0.1451	4.7332	2.21e-06	1.24e-05	chr1	93670001	93675000	5000	1.24e-05	4.907	Upregulated
mm10_bin_18730	133.499	0.581	0.148	3.9268	8.608e-05	0.0002428	chr1	93675001	93680000	5000	0.0002428	3.615	Upregulated
mm10_bin_18734	88.292	0.5582	0.2543	2.1953	0.02814	0.03337	chr1	93695001	93700000	5000	0.03337	1.477	Upregulated
mm10_bin_18735	91.623	0.6249	0.2166	2.8857	0.003906	0.005972	chr1	93700001	93705000	5000	0.005972	2.224	Upregulated
mm10_bin_18736	93.822	0.589	0.2265	2.6006	0.009307	0.0126	chr1	93705001	93710000	5000	0.0126	1.9	Upregulated
mm10_bin_18737	84.18	0.6115	0.2357	2.5946	0.009471	0.01279	chr1	93710001	93715000	5000	0.01279	1.893	Upregulated
mm10_bin_18738	78.219	0.5653	0.2729	2.0715	0.03831	0.04408	chr1	93715001	93720000	5000	0.04408	1.356	Upregulated
mm10_bin_18739	90.246	0.6307	0.2276	2.7711	0.005586	0.00811	chr1	93720001	93725000	5000	0.00811	2.091	Upregulated
mm10_bin_18740	88.601	0.6425	0.233	2.757	0.005834	0.008421	chr1	93725001	93730000	5000	0.008421	2.075	Upregulated
mm10_bin_18744	87.891	0.6974	0.2666	2.6162	0.00889	0.01211	chr1	93745001	93750000	5000	0.01211	1.917	Upregulated
mm10_bin_18746	90.768	0.6865	0.2449	2.8029	0.005064	0.007458	chr1	93755001	93760000	5000	0.007458	2.127	Upregulated
mm10_bin_18747	84.19	0.6929	0.2511	2.7591	0.005796	0.008373	chr1	93760001	93765000	5000	0.008373	2.077	Upregulated
mm10_bin_18748	88.179	0.6199	0.2264	2.7384	0.006173	0.00884	chr1	93765001	93770000	5000	0.00884	2.054	Upregulated
mm10_bin_18749	85.018	0.5695	0.2464	2.3113	0.02082	0.02548	chr1	93770001	93775000	5000	0.02548	1.594	Upregulated
mm10_bin_18750	85.943	0.5604	0.2417	2.3181	0.02044	0.02508	chr1	93775001	93780000	5000	0.02508	1.601	Upregulated
mm10_bin_18751	77.35	0.5749	0.2531	2.2714	0.02312	0.02799	chr1	93780001	93785000	5000	0.02799	1.553	Upregulated
mm10_bin_18753	80.086	0.5826	0.2404	2.4237	0.01536	0.01949	chr1	93790001	93795000	5000	0.01949	1.71	Upregulated
mm10_bin_18754	83.054	0.6287	0.233	2.6984	0.006968	0.009809	chr1	93795001	93800000	5000	0.009809	2.008	Upregulated
mm10_bin_18755	74.489	0.7288	0.2442	2.9841	0.002844	0.004557	chr1	93800001	93805000	5000	0.004557	2.341	Upregulated
mm10_bin_18756	72.608	0.5447	0.2565	2.1238	0.03369	0.03924	chr1	93805001	93810000	5000	0.03924	1.406	Upregulated
mm10_bin_18757	88.042	0.5519	0.2613	2.1118	0.0347	0.0403	chr1	93810001	93815000	5000	0.0403	1.395	Upregulated
mm10_bin_18759	87.636	0.6326	0.237	2.6688	0.007612	0.01059	chr1	93820001	93825000	5000	0.01059	1.975	Upregulated
mm10_bin_18760	67.697	0.5828	0.2685	2.1704	0.02998	0.03532	chr1	93825001	93830000	5000	0.03532	1.452	Upregulated
mm10_bin_18761	58.811	0.6813	0.2756	2.4723	0.01342	0.01732	chr1	93830001	93835000	5000	0.01732	1.762	Upregulated
mm10_bin_18762	67.951	0.5371	0.2438	2.2034	0.02757	0.03276	chr1	93835001	93840000	5000	0.03276	1.485	Upregulated
mm10_bin_18768	30.034	0.5665	0.2663	2.1276	0.03337	0.0389	chr1	93865001	93870000	5000	0.0389	1.41	Upregulated
mm10_bin_18772	58.95	0.66	0.2346	2.8128	0.004912	0.007264	chr1	93885001	93890000	5000	0.007264	2.139	Upregulated
mm10_bin_18774	40.085	0.7084	0.2524	2.807	0.005001	0.007377	chr1	93895001	93900000	5000	0.007377	2.132	Upregulated
mm10_bin_18776	15.257	0.7488	0.3337	2.2442	0.02482	0.02982	chr1	93905001	93910000	5000	0.02982	1.525	Upregulated
mm10_bin_18777	21.053	0.9883	0.3048	3.2423	0.001186	0.002172	chr1	93910001	93915000	5000	0.002172	2.663	Upregulated
mm10_bin_18778	70.462	0.6251	0.2179	2.8689	0.004118	0.006248	chr1	93915001	93920000	5000	0.006248	2.204	Upregulated
mm10_bin_18779	100.675	0.7779	0.1718	4.5268	5.989e-06	2.769e-05	chr1	93920001	93925000	5000	2.769e-05	4.558	Upregulated
mm10_bin_18780	79.307	0.7053	0.2062	3.4211	0.0006238	0.001264	chr1	93925001	93930000	5000	0.001264	2.898	Upregulated
mm10_bin_18781	31.775	0.7624	0.2674	2.8509	0.004359	0.006558	chr1	93930001	93935000	5000	0.006558	2.183	Upregulated
mm10_bin_18782	16.652	0.7895	0.341	2.3151	0.0206	0.02526	chr1	93935001	93940000	5000	0.02526	1.598	Upregulated
mm10_bin_18785	31.555	0.8947	0.2673	3.3475	0.0008155	0.001584	chr1	93950001	93955000	5000	0.001584	2.8	Upregulated
mm10_bin_18786	22.202	0.8018	0.2869	2.7942	0.005203	0.007633	chr1	93955001	93960000	5000	0.007633	2.117	Upregulated
mm10_bin_18787	79.218	0.9928	0.2199	4.5148	6.338e-06	2.899e-05	chr1	93960001	93965000	5000	2.899e-05	4.538	Upregulated
mm10_bin_18788	35.309	0.7241	0.2457	2.9468	0.003211	0.005052	chr1	93965001	93970000	5000	0.005052	2.297	Upregulated
mm10_bin_18791	40.003	0.7742	0.2516	3.0771	0.002091	0.00351	chr1	93980001	93985000	5000	0.00351	2.455	Upregulated
mm10_bin_18792	122.187	0.7098	0.1588	4.4689	7.864e-06	3.45e-05	chr1	93985001	93990000	5000	3.45e-05	4.462	Upregulated
mm10_bin_18793	113.306	0.9789	0.1579	6.1983	5.709e-10	1.577e-08	chr1	93990001	93995000	5000	1.577e-08	7.802	Upregulated
mm10_bin_18794	125.132	0.6703	0.1532	4.3754	1.212e-05	4.893e-05	chr1	93995001	94000000	5000	4.893e-05	4.31	Upregulated
mm10_bin_18795	135.95	0.7706	0.1505	5.1187	3.076e-07	2.556e-06	chr1	94000001	94005000	5000	2.556e-06	5.592	Upregulated
mm10_bin_18796	94.006	0.6471	0.1909	3.3901	0.0006986	0.001391	chr1	94005001	94010000	5000	0.001391	2.857	Upregulated
mm10_bin_18797	124.644	0.5757	0.1568	3.6716	0.000241	0.0005706	chr1	94010001	94015000	5000	0.0005706	3.244	Upregulated
mm10_bin_18799	185.762	0.5713	0.114	5.0112	5.41e-07	4.017e-06	chr1	94020001	94025000	5000	4.017e-06	5.396	Upregulated
mm10_bin_18800	161.988	0.7175	0.1319	5.4405	5.313e-08	6.265e-07	chr1	94025001	94030000	5000	6.265e-07	6.203	Upregulated
mm10_bin_18801	126.272	0.5558	0.1548	3.5901	0.0003306	0.0007428	chr1	94030001	94035000	5000	0.0007428	3.129	Upregulated
mm10_bin_18803	157.35	0.6829	0.1307	5.2267	1.725e-07	1.61e-06	chr1	94040001	94045000	5000	1.61e-06	5.793	Upregulated
mm10_bin_18804	134.197	0.7592	0.1496	5.0755	3.865e-07	3.068e-06	chr1	94045001	94050000	5000	3.068e-06	5.513	Upregulated
mm10_bin_18805	130.478	0.6153	0.1588	3.8736	0.0001072	0.0002913	chr1	94050001	94055000	5000	0.0002913	3.536	Upregulated
mm10_bin_18806	140.91	0.6241	0.145	4.3032	1.683e-05	6.388e-05	chr1	94055001	94060000	5000	6.388e-05	4.195	Upregulated
mm10_bin_18807	149.938	0.8009	0.1409	5.6836	1.319e-08	2.039e-07	chr1	94060001	94065000	5000	2.039e-07	6.691	Upregulated
mm10_bin_18808	108.108	0.8992	0.168	5.3522	8.69e-08	9.314e-07	chr1	94065001	94070000	5000	9.314e-07	6.031	Upregulated
mm10_bin_18809	144.223	0.7104	0.1358	5.2328	1.67e-07	1.569e-06	chr1	94070001	94075000	5000	1.569e-06	5.804	Upregulated
mm10_bin_18810	171.391	0.5779	0.1246	4.6367	3.54e-06	1.811e-05	chr1	94075001	94080000	5000	1.811e-05	4.742	Upregulated
mm10_bin_18812	153.529	0.8178	0.1371	5.9637	2.466e-09	5.24e-08	chr1	94085001	94090000	5000	5.24e-08	7.281	Upregulated
mm10_bin_18813	146.511	0.8811	0.1487	5.9243	3.137e-09	6.392e-08	chr1	94090001	94095000	5000	6.392e-08	7.194	Upregulated
mm10_bin_18814	111.555	0.6726	0.1591	4.2279	2.359e-05	8.412e-05	chr1	94095001	94100000	5000	8.412e-05	4.075	Upregulated
mm10_bin_18815	94.235	1.0991	0.1847	5.9511	2.663e-09	5.579e-08	chr1	94100001	94105000	5000	5.579e-08	7.253	Upregulated
mm10_bin_18816	46.533	0.7138	0.2372	3.0099	0.002613	0.004243	chr1	94105001	94110000	5000	0.004243	2.372	Upregulated
mm10_bin_18817	110.641	0.5957	0.1659	3.5918	0.0003284	0.0007388	chr1	94110001	94115000	5000	0.0007388	3.131	Upregulated
mm10_bin_18818	134.117	1.0189	0.1533	6.6454	3.023e-11	1.355e-09	chr1	94115001	94120000	5000	1.355e-09	8.868	Upregulated
mm10_bin_18819	121.881	0.5534	0.1704	3.2482	0.001161	0.002134	chr1	94120001	94125000	5000	0.002134	2.671	Upregulated
mm10_bin_18821	115.437	0.6329	0.167	3.7891	0.0001512	0.0003871	chr1	94130001	94135000	5000	0.0003871	3.412	Upregulated
mm10_bin_18822	141.766	0.6555	0.1571	4.173	3.006e-05	0.0001025	chr1	94135001	94140000	5000	0.0001025	3.989	Upregulated
mm10_bin_18823	88.183	0.7385	0.199	3.7113	0.0002062	0.0005011	chr1	94140001	94145000	5000	0.0005011	3.3	Upregulated
mm10_bin_18824	108.52	0.6007	0.192	3.1282	0.001759	0.003031	chr1	94145001	94150000	5000	0.003031	2.518	Upregulated
mm10_bin_18825	23.992	1.2073	0.2983	4.0469	5.189e-05	0.0001603	chr1	94150001	94155000	5000	0.0001603	3.795	Upregulated
mm10_bin_18826	56.334	0.5738	0.2515	2.2814	0.02253	0.02735	chr1	94155001	94160000	5000	0.02735	1.563	Upregulated
mm10_bin_18828	114.849	0.531	0.1609	3.3007	0.0009643	0.001825	chr1	94165001	94170000	5000	0.001825	2.739	Upregulated
mm10_bin_18829	112.082	0.6663	0.1762	3.7813	0.000156	0.0003973	chr1	94170001	94175000	5000	0.0003973	3.401	Upregulated
mm10_bin_18830	124.338	0.6611	0.1575	4.1983	2.689e-05	9.36e-05	chr1	94175001	94180000	5000	9.36e-05	4.029	Upregulated
mm10_bin_18831	109.585	0.6477	0.18	3.5975	0.0003213	0.0007255	chr1	94180001	94185000	5000	0.0007255	3.139	Upregulated
mm10_bin_18833	95.19	0.5726	0.2175	2.6324	0.008479	0.01162	chr1	94190001	94195000	5000	0.01162	1.935	Upregulated
mm10_bin_18834	34.565	0.7778	0.2527	3.0784	0.002081	0.003496	chr1	94195001	94200000	5000	0.003496	2.456	Upregulated
mm10_bin_18835	144.974	0.8368	0.1381	6.0606	1.357e-09	3.213e-08	chr1	94200001	94205000	5000	3.213e-08	7.493	Upregulated
mm10_bin_18836	133.502	1.0382	0.1483	6.9985	2.587e-12	1.639e-10	chr1	94205001	94210000	5000	1.639e-10	9.786	Upregulated
mm10_bin_18837	113.719	0.604	0.1602	3.7707	0.0001628	0.0004115	chr1	94210001	94215000	5000	0.0004115	3.386	Upregulated
mm10_bin_18838	114.151	0.8343	0.1651	5.0523	4.366e-07	3.383e-06	chr1	94215001	94220000	5000	3.383e-06	5.471	Upregulated
mm10_bin_18839	108.45	0.847	0.1776	4.769	1.851e-06	1.076e-05	chr1	94220001	94225000	5000	1.076e-05	4.968	Upregulated
mm10_bin_18840	123.82	1.016	0.161	6.3114	2.765e-10	8.641e-09	chr1	94225001	94230000	5000	8.641e-09	8.063	Upregulated
mm10_bin_18842	32.475	0.5727	0.2501	2.2902	0.02201	0.02679	chr1	94235001	94240000	5000	0.02679	1.572	Upregulated
mm10_bin_18843	73.998	0.6228	0.2277	2.7347	0.006244	0.008928	chr1	94240001	94245000	5000	0.008928	2.049	Upregulated
mm10_bin_18844	117.434	0.5568	0.1685	3.304	0.0009532	0.001807	chr1	94245001	94250000	5000	0.001807	2.743	Upregulated
mm10_bin_18845	98.397	0.7451	0.1898	3.9266	8.616e-05	0.000243	chr1	94250001	94255000	5000	0.000243	3.614	Upregulated
mm10_bin_18846	63.315	0.5314	0.2274	2.3372	0.01943	0.02397	chr1	94255001	94260000	5000	0.02397	1.62	Upregulated
mm10_bin_18847	108.544	0.8112	0.1864	4.3528	1.344e-05	5.322e-05	chr1	94260001	94265000	5000	5.322e-05	4.274	Upregulated
mm10_bin_18848	146.696	0.7294	0.1621	4.4993	6.818e-06	3.077e-05	chr1	94265001	94270000	5000	3.077e-05	4.512	Upregulated
mm10_bin_18849	125.448	0.8813	0.1556	5.6625	1.491e-08	2.253e-07	chr1	94270001	94275000	5000	2.253e-07	6.647	Upregulated
mm10_bin_18850	109.625	0.6241	0.1613	3.8692	0.0001092	0.0002957	chr1	94275001	94280000	5000	0.0002957	3.529	Upregulated
mm10_bin_18851	105.587	0.7768	0.1842	4.2166	2.48e-05	8.76e-05	chr1	94280001	94285000	5000	8.76e-05	4.057	Upregulated
mm10_bin_18852	102.266	0.6879	0.1819	3.782	0.0001555	0.0003963	chr1	94285001	94290000	5000	0.0003963	3.402	Upregulated
mm10_bin_18853	114.633	0.8167	0.1671	4.8882	1.018e-06	6.649e-06	chr1	94290001	94295000	5000	6.649e-06	5.177	Upregulated
mm10_bin_18854	133.686	0.7948	0.147	5.4069	6.414e-08	7.304e-07	chr1	94295001	94300000	5000	7.304e-07	6.136	Upregulated
mm10_bin_18855	127.218	0.9413	0.1592	5.9112	3.396e-09	6.825e-08	chr1	94300001	94305000	5000	6.825e-08	7.166	Upregulated
mm10_bin_18857	106.31	0.6743	0.203	3.3225	0.0008921	0.001709	chr1	94310001	94315000	5000	0.001709	2.767	Upregulated
mm10_bin_18858	116.119	0.8344	0.1652	5.0515	4.383e-07	3.393e-06	chr1	94315001	94320000	5000	3.393e-06	5.469	Upregulated
mm10_bin_18859	115.453	0.7426	0.1785	4.1612	3.165e-05	0.0001069	chr1	94320001	94325000	5000	0.0001069	3.971	Upregulated
mm10_bin_18860	116.964	0.6547	0.1735	3.7743	0.0001605	0.0004066	chr1	94325001	94330000	5000	0.0004066	3.391	Upregulated
mm10_bin_18861	116.618	0.6974	0.169	4.1257	3.696e-05	0.0001213	chr1	94330001	94335000	5000	0.0001213	3.916	Upregulated
mm10_bin_18862	102.614	0.5919	0.1956	3.0259	0.002479	0.004057	chr1	94335001	94340000	5000	0.004057	2.392	Upregulated
mm10_bin_18863	101.95	0.8292	0.1914	4.3314	1.482e-05	5.759e-05	chr1	94340001	94345000	5000	5.759e-05	4.24	Upregulated
mm10_bin_18864	95.221	0.8299	0.2071	4.0077	6.132e-05	0.0001837	chr1	94345001	94350000	5000	0.0001837	3.736	Upregulated
mm10_bin_18865	109.014	0.8485	0.1886	4.4986	6.84e-06	3.085e-05	chr1	94350001	94355000	5000	3.085e-05	4.511	Upregulated
mm10_bin_18866	102.543	0.5639	0.1865	3.0227	0.002505	0.004093	chr1	94355001	94360000	5000	0.004093	2.388	Upregulated
mm10_bin_18867	116.82	0.614	0.1683	3.6477	0.0002646	0.0006168	chr1	94360001	94365000	5000	0.0006168	3.21	Upregulated
mm10_bin_18868	110.613	0.9135	0.1899	4.8099	1.51e-06	9.119e-06	chr1	94365001	94370000	5000	9.119e-06	5.04	Upregulated
mm10_bin_18869	129.545	0.7403	0.1566	4.7287	2.26e-06	1.263e-05	chr1	94370001	94375000	5000	1.263e-05	4.899	Upregulated
mm10_bin_18872	73.805	0.8448	0.2304	3.6658	0.0002466	0.0005817	chr1	94385001	94390000	5000	0.0005817	3.235	Upregulated
mm10_bin_18873	16.097	1.7209	0.3539	4.8629	1.157e-06	7.373e-06	chr1	94390001	94395000	5000	7.373e-06	5.132	Upregulated
mm10_bin_18874	106.182	0.8543	0.1822	4.6887	2.749e-06	1.478e-05	chr1	94395001	94400000	5000	1.478e-05	4.83	Upregulated
mm10_bin_18876	108.898	0.8024	0.1789	4.4851	7.287e-06	3.244e-05	chr1	94405001	94410000	5000	3.244e-05	4.489	Upregulated
mm10_bin_18877	105.307	0.5517	0.1765	3.1263	0.00177	0.003049	chr1	94410001	94415000	5000	0.003049	2.516	Upregulated
mm10_bin_18878	118.916	0.8761	0.1559	5.62	1.91e-08	2.754e-07	chr1	94415001	94420000	5000	2.754e-07	6.56	Upregulated
mm10_bin_18879	116.703	0.8659	0.1718	5.0411	4.63e-07	3.547e-06	chr1	94420001	94425000	5000	3.547e-06	5.45	Upregulated
mm10_bin_18880	106.314	0.7768	0.1716	4.5253	6.03e-06	2.785e-05	chr1	94425001	94430000	5000	2.785e-05	4.555	Upregulated
mm10_bin_18881	100.301	0.6148	0.1805	3.4064	0.0006582	0.001323	chr1	94430001	94435000	5000	0.001323	2.879	Upregulated
mm10_bin_18882	103.683	0.709	0.2073	3.42	0.0006263	0.001269	chr1	94435001	94440000	5000	0.001269	2.897	Upregulated
mm10_bin_18883	100.47	0.5861	0.1857	3.1558	0.001601	0.0028	chr1	94440001	94445000	5000	0.0028	2.553	Upregulated
mm10_bin_18884	124.075	0.5634	0.1642	3.4312	0.0006009	0.001225	chr1	94445001	94450000	5000	0.001225	2.912	Upregulated
mm10_bin_18885	106.177	0.7103	0.3245	2.1891	0.02859	0.03385	chr1	94450001	94455000	5000	0.03385	1.47	Upregulated
mm10_bin_18886	121.079	0.53	0.1722	3.0784	0.002081	0.003496	chr1	94455001	94460000	5000	0.003496	2.456	Upregulated
mm10_bin_18887	110.691	0.5758	0.1691	3.405	0.0006615	0.001328	chr1	94460001	94465000	5000	0.001328	2.877	Upregulated
mm10_bin_18888	64.836	0.7255	0.2415	3.0035	0.002669	0.004318	chr1	94465001	94470000	5000	0.004318	2.365	Upregulated
mm10_bin_18889	113.06	0.7365	0.1713	4.3002	1.706e-05	6.46e-05	chr1	94470001	94475000	5000	6.46e-05	4.19	Upregulated
mm10_bin_18891	63.872	0.7136	0.2206	3.2354	0.001215	0.002218	chr1	94480001	94485000	5000	0.002218	2.654	Upregulated
mm10_bin_18892	120.87	0.7299	0.16	4.5633	5.036e-06	2.408e-05	chr1	94485001	94490000	5000	2.408e-05	4.618	Upregulated
mm10_bin_18893	113.312	0.7785	0.1643	4.7381	2.158e-06	1.217e-05	chr1	94490001	94495000	5000	1.217e-05	4.915	Upregulated
mm10_bin_18894	116.902	0.6947	0.1725	4.0282	5.621e-05	0.0001711	chr1	94495001	94500000	5000	0.0001711	3.767	Upregulated
mm10_bin_18896	104.434	0.7169	0.1789	4.0078	6.128e-05	0.0001837	chr1	94505001	94510000	5000	0.0001837	3.736	Upregulated
mm10_bin_18897	126.581	0.7173	0.1777	4.0376	5.4e-05	0.0001656	chr1	94510001	94515000	5000	0.0001656	3.781	Upregulated
mm10_bin_18898	126.103	0.8048	0.1468	5.4822	4.2e-08	5.194e-07	chr1	94515001	94520000	5000	5.194e-07	6.284	Upregulated
mm10_bin_18899	106.243	0.5777	0.1681	3.4361	0.0005902	0.001207	chr1	94520001	94525000	5000	0.001207	2.918	Upregulated
mm10_bin_18900	111.705	0.8229	0.164	5.0179	5.225e-07	3.908e-06	chr1	94525001	94530000	5000	3.908e-06	5.408	Upregulated
mm10_bin_18901	114.428	0.7072	0.181	3.9066	9.362e-05	0.0002603	chr1	94530001	94535000	5000	0.0002603	3.585	Upregulated
mm10_bin_18902	112.995	0.5619	0.1793	3.1338	0.001725	0.002983	chr1	94535001	94540000	5000	0.002983	2.525	Upregulated
mm10_bin_18903	103.893	0.838	0.1731	4.8422	1.284e-06	8.015e-06	chr1	94540001	94545000	5000	8.015e-06	5.096	Upregulated
mm10_bin_18905	125.782	0.6911	0.1509	4.5795	4.662e-06	2.263e-05	chr1	94550001	94555000	5000	2.263e-05	4.645	Upregulated
mm10_bin_18906	110.306	0.5889	0.1648	3.5739	0.0003518	0.0007823	chr1	94555001	94560000	5000	0.0007823	3.107	Upregulated
mm10_bin_18907	118.668	0.8037	0.1593	5.0455	4.522e-07	3.481e-06	chr1	94560001	94565000	5000	3.481e-06	5.458	Upregulated
mm10_bin_18908	116.419	0.8349	0.1615	5.1696	2.346e-07	2.055e-06	chr1	94565001	94570000	5000	2.055e-06	5.687	Upregulated
mm10_bin_18909	86.738	0.8173	0.206	3.9677	7.257e-05	0.000211	chr1	94570001	94575000	5000	0.000211	3.676	Upregulated
mm10_bin_18910	109.77	0.6844	0.1853	3.6943	0.0002205	0.0005299	chr1	94575001	94580000	5000	0.0005299	3.276	Upregulated
mm10_bin_18911	110.195	0.5525	0.1866	2.96	0.003077	0.004872	chr1	94580001	94585000	5000	0.004872	2.312	Upregulated
mm10_bin_18912	127.35	0.9212	0.1648	5.5887	2.288e-08	3.185e-07	chr1	94585001	94590000	5000	3.185e-07	6.497	Upregulated
mm10_bin_18913	120.394	0.6587	0.1841	3.5785	0.0003456	0.0007708	chr1	94590001	94595000	5000	0.0007708	3.113	Upregulated
mm10_bin_18914	103.583	0.5005	0.1909	2.6224	0.008732	0.01192	chr1	94595001	94600000	5000	0.01192	1.924	Upregulated
mm10_bin_18915	103.461	0.6923	0.1822	3.7984	0.0001456	0.0003753	chr1	94600001	94605000	5000	0.0003753	3.426	Upregulated
mm10_bin_18916	114.855	0.6558	0.1619	4.0503	5.114e-05	0.0001584	chr1	94605001	94610000	5000	0.0001584	3.8	Upregulated
mm10_bin_18917	109.758	0.5208	0.1683	3.0939	0.001975	0.003345	chr1	94610001	94615000	5000	0.003345	2.476	Upregulated
mm10_bin_18918	109.599	0.7746	0.1696	4.5672	4.943e-06	2.372e-05	chr1	94615001	94620000	5000	2.372e-05	4.625	Upregulated
mm10_bin_18919	118.138	0.6929	0.1578	4.3923	1.121e-05	4.596e-05	chr1	94620001	94625000	5000	4.596e-05	4.338	Upregulated
mm10_bin_18920	123.135	0.6714	0.1634	4.1092	3.971e-05	0.0001287	chr1	94625001	94630000	5000	0.0001287	3.89	Upregulated
mm10_bin_18921	132.038	0.7595	0.155	4.8994	9.613e-07	6.354e-06	chr1	94630001	94635000	5000	6.354e-06	5.197	Upregulated
mm10_bin_18922	115.075	0.6798	0.1537	4.424	9.687e-06	4.083e-05	chr1	94635001	94640000	5000	4.083e-05	4.389	Upregulated
mm10_bin_18923	102.939	0.6126	0.1901	3.2217	0.001274	0.002309	chr1	94640001	94645000	5000	0.002309	2.637	Upregulated
mm10_bin_18924	82.321	0.6989	0.215	3.251	0.00115	0.002117	chr1	94645001	94650000	5000	0.002117	2.674	Upregulated
mm10_bin_18925	79.663	0.8898	0.2193	4.0585	4.938e-05	0.0001539	chr1	94650001	94655000	5000	0.0001539	3.813	Upregulated
mm10_bin_18926	127.41	0.9241	0.1697	5.4437	5.22e-08	6.178e-07	chr1	94655001	94660000	5000	6.178e-07	6.209	Upregulated
mm10_bin_18927	115.862	0.6966	0.1627	4.2812	1.858e-05	6.927e-05	chr1	94660001	94665000	5000	6.927e-05	4.159	Upregulated
mm10_bin_18928	115.542	0.846	0.1703	4.9685	6.746e-07	4.792e-06	chr1	94665001	94670000	5000	4.792e-06	5.319	Upregulated
mm10_bin_18929	116.431	0.7895	0.1826	4.3237	1.534e-05	5.926e-05	chr1	94670001	94675000	5000	5.926e-05	4.227	Upregulated
mm10_bin_18930	118.564	0.6226	0.1589	3.9176	8.942e-05	0.0002506	chr1	94675001	94680000	5000	0.0002506	3.601	Upregulated
mm10_bin_18931	121.273	0.7584	0.1594	4.7582	1.953e-06	1.122e-05	chr1	94680001	94685000	5000	1.122e-05	4.95	Upregulated
mm10_bin_18932	106.837	0.6201	0.1838	3.3744	0.0007397	0.001459	chr1	94685001	94690000	5000	0.001459	2.836	Upregulated
mm10_bin_18933	104.493	0.6206	0.1899	3.2687	0.00108	0.002008	chr1	94690001	94695000	5000	0.002008	2.697	Upregulated
mm10_bin_18934	112.647	0.5197	0.1664	3.1234	0.001788	0.003074	chr1	94695001	94700000	5000	0.003074	2.512	Upregulated
mm10_bin_18936	109.882	0.6966	0.1689	4.1232	3.736e-05	0.0001224	chr1	94705001	94710000	5000	0.0001224	3.912	Upregulated
mm10_bin_18937	120.105	0.7512	0.1549	4.8493	1.239e-06	7.79e-06	chr1	94710001	94715000	5000	7.79e-06	5.108	Upregulated
mm10_bin_18938	107.912	0.6861	0.1861	3.6866	0.0002273	0.0005435	chr1	94715001	94720000	5000	0.0005435	3.265	Upregulated
mm10_bin_18939	64.7	0.6448	0.2302	2.8016	0.005084	0.007482	chr1	94720001	94725000	5000	0.007482	2.126	Upregulated
mm10_bin_18941	110.761	0.8676	0.1941	4.4703	7.812e-06	3.431e-05	chr1	94730001	94735000	5000	3.431e-05	4.465	Upregulated
mm10_bin_18942	107.94	0.7434	0.1747	4.2559	2.082e-05	7.596e-05	chr1	94735001	94740000	5000	7.596e-05	4.119	Upregulated
mm10_bin_18943	111.389	0.8424	0.1625	5.1845	2.167e-07	1.929e-06	chr1	94740001	94745000	5000	1.929e-06	5.715	Upregulated
mm10_bin_18944	135.666	0.5937	0.1558	3.8108	0.0001385	0.0003599	chr1	94745001	94750000	5000	0.0003599	3.444	Upregulated
mm10_bin_18945	112.517	0.7581	0.1766	4.2923	1.768e-05	6.649e-05	chr1	94750001	94755000	5000	6.649e-05	4.177	Upregulated
mm10_bin_18946	112.655	0.796	0.1802	4.4167	1.002e-05	4.196e-05	chr1	94755001	94760000	5000	4.196e-05	4.377	Upregulated
mm10_bin_18947	131.31	0.7874	0.1597	4.9293	8.252e-07	5.627e-06	chr1	94760001	94765000	5000	5.627e-06	5.25	Upregulated
mm10_bin_18948	110.173	0.8915	0.1699	5.246	1.555e-07	1.482e-06	chr1	94765001	94770000	5000	1.482e-06	5.829	Upregulated
mm10_bin_18950	105.886	0.5757	0.2081	2.7664	0.005667	0.008213	chr1	94775001	94780000	5000	0.008213	2.086	Upregulated
mm10_bin_18951	107.267	0.6209	0.1677	3.7029	0.0002131	0.0005151	chr1	94780001	94785000	5000	0.0005151	3.288	Upregulated
mm10_bin_18952	123.898	0.8649	0.1554	5.5653	2.616e-08	3.542e-07	chr1	94785001	94790000	5000	3.542e-07	6.451	Upregulated
mm10_bin_18953	143.226	0.7577	0.144	5.2623	1.423e-07	1.379e-06	chr1	94790001	94795000	5000	1.379e-06	5.861	Upregulated
mm10_bin_18954	128.433	0.7913	0.1706	4.6382	3.515e-06	1.801e-05	chr1	94795001	94800000	5000	1.801e-05	4.744	Upregulated
mm10_bin_18955	122.105	0.7838	0.1673	4.6863	2.782e-06	1.492e-05	chr1	94800001	94805000	5000	1.492e-05	4.826	Upregulated
mm10_bin_18956	115.864	0.631	0.1704	3.7033	0.0002128	0.0005145	chr1	94805001	94810000	5000	0.0005145	3.289	Upregulated
mm10_bin_18957	93.181	0.6662	0.2228	2.9894	0.002795	0.00449	chr1	94810001	94815000	5000	0.00449	2.348	Upregulated
mm10_bin_18958	110.584	0.8322	0.1903	4.3741	1.219e-05	4.918e-05	chr1	94815001	94820000	5000	4.918e-05	4.308	Upregulated
mm10_bin_18959	121.935	0.8765	0.1689	5.188	2.126e-07	1.9e-06	chr1	94820001	94825000	5000	1.9e-06	5.721	Upregulated
mm10_bin_18960	115.769	0.6172	0.1756	3.5152	0.0004394	0.0009426	chr1	94825001	94830000	5000	0.0009426	3.026	Upregulated
mm10_bin_18961	105.77	0.755	0.1683	4.4845	7.308e-06	3.251e-05	chr1	94830001	94835000	5000	3.251e-05	4.488	Upregulated
mm10_bin_18962	106.373	0.572	0.1725	3.3163	0.0009122	0.001741	chr1	94835001	94840000	5000	0.001741	2.759	Upregulated
mm10_bin_18963	120.925	0.6965	0.1644	4.2378	2.258e-05	8.116e-05	chr1	94840001	94845000	5000	8.116e-05	4.091	Upregulated
mm10_bin_18964	108.465	0.618	0.1825	3.3874	0.0007057	0.001403	chr1	94845001	94850000	5000	0.001403	2.853	Upregulated
mm10_bin_18965	83.995	0.6738	0.2198	3.065	0.002177	0.003633	chr1	94850001	94855000	5000	0.003633	2.44	Upregulated
mm10_bin_18966	92.466	0.6623	0.2157	3.0699	0.002141	0.003583	chr1	94855001	94860000	5000	0.003583	2.446	Upregulated
mm10_bin_18967	120.084	0.734	0.1751	4.1933	2.75e-05	9.528e-05	chr1	94860001	94865000	5000	9.528e-05	4.021	Upregulated
mm10_bin_18968	112.864	0.6292	0.1717	3.6643	0.000248	0.0005846	chr1	94865001	94870000	5000	0.0005846	3.233	Upregulated
mm10_bin_18969	124.467	0.7952	0.1709	4.6518	3.29e-06	1.707e-05	chr1	94870001	94875000	5000	1.707e-05	4.768	Upregulated
mm10_bin_18970	129.555	0.7114	0.1464	4.8588	1.181e-06	7.495e-06	chr1	94875001	94880000	5000	7.495e-06	5.125	Upregulated
mm10_bin_18971	116.555	0.8785	0.1609	5.4602	4.756e-08	5.737e-07	chr1	94880001	94885000	5000	5.737e-07	6.241	Upregulated
mm10_bin_18972	100.485	0.8042	0.1963	4.0974	4.178e-05	0.0001342	chr1	94885001	94890000	5000	0.0001342	3.872	Upregulated
mm10_bin_18973	118.384	0.827	0.16	5.1699	2.342e-07	2.053e-06	chr1	94890001	94895000	5000	2.053e-06	5.688	Upregulated
mm10_bin_18974	112.354	0.8321	0.1651	5.0414	4.621e-07	3.542e-06	chr1	94895001	94900000	5000	3.542e-06	5.451	Upregulated
mm10_bin_18975	117.788	0.8663	0.174	4.9786	6.406e-07	4.598e-06	chr1	94900001	94905000	5000	4.598e-06	5.337	Upregulated
mm10_bin_18976	134.159	0.9507	0.1594	5.9641	2.46e-09	5.229e-08	chr1	94905001	94910000	5000	5.229e-08	7.282	Upregulated
mm10_bin_18977	124.911	0.7409	0.1603	4.6219	3.803e-06	1.92e-05	chr1	94910001	94915000	5000	1.92e-05	4.717	Upregulated
mm10_bin_18978	111.305	0.6579	0.161	4.0853	4.402e-05	0.0001401	chr1	94915001	94920000	5000	0.0001401	3.854	Upregulated
mm10_bin_18979	86.865	0.8287	0.2317	3.5762	0.0003486	0.0007764	chr1	94920001	94925000	5000	0.0007764	3.11	Upregulated
mm10_bin_18980	74.487	0.6054	0.2115	2.8628	0.004199	0.006352	chr1	94925001	94930000	5000	0.006352	2.197	Upregulated
mm10_bin_18981	104.731	0.6128	0.1862	3.2916	0.0009961	0.001875	chr1	94930001	94935000	5000	0.001875	2.727	Upregulated
mm10_bin_18982	96.733	0.5376	0.206	2.6094	0.009071	0.01232	chr1	94935001	94940000	5000	0.01232	1.909	Upregulated
mm10_bin_18983	85.089	0.6935	0.2032	3.4133	0.0006418	0.001295	chr1	94940001	94945000	5000	0.001295	2.888	Upregulated
mm10_bin_18984	115.22	0.6572	0.1657	3.9662	7.302e-05	0.000212	chr1	94945001	94950000	5000	0.000212	3.674	Upregulated
mm10_bin_18985	114.545	0.7459	0.1658	4.4987	6.837e-06	3.084e-05	chr1	94950001	94955000	5000	3.084e-05	4.511	Upregulated
mm10_bin_18986	100.058	0.6308	0.214	2.9471	0.003207	0.005048	chr1	94955001	94960000	5000	0.005048	2.297	Upregulated
mm10_bin_18987	119.76	1.1201	0.1837	6.0966	1.084e-09	2.665e-08	chr1	94960001	94965000	5000	2.665e-08	7.574	Upregulated
mm10_bin_18988	112.155	0.6503	0.1743	3.7304	0.0001912	0.0004704	chr1	94965001	94970000	5000	0.0004704	3.328	Upregulated
mm10_bin_18989	123.733	0.8219	0.1656	4.962	6.977e-07	4.924e-06	chr1	94970001	94975000	5000	4.924e-06	5.308	Upregulated
mm10_bin_18990	109.493	0.6752	0.1767	3.8211	0.0001329	0.0003476	chr1	94975001	94980000	5000	0.0003476	3.459	Upregulated
mm10_bin_18992	114.259	0.6624	0.1887	3.5107	0.000447	0.000956	chr1	94985001	94990000	5000	0.000956	3.02	Upregulated
mm10_bin_18993	113.504	0.7458	0.1737	4.293	1.763e-05	6.632e-05	chr1	94990001	94995000	5000	6.632e-05	4.178	Upregulated
mm10_bin_18994	127.546	0.7685	0.1791	4.2918	1.773e-05	6.663e-05	chr1	94995001	95000000	5000	6.663e-05	4.176	Upregulated
mm10_bin_18995	127.676	0.9235	0.1666	5.5444	2.949e-08	3.906e-07	chr1	95000001	95005000	5000	3.906e-07	6.408	Upregulated
mm10_bin_18996	124.079	0.7147	0.2688	2.6588	0.007842	0.01086	chr1	95005001	95010000	5000	0.01086	1.964	Upregulated
mm10_bin_18997	121.708	0.6962	0.1676	4.1525	3.288e-05	0.0001102	chr1	95010001	95015000	5000	0.0001102	3.958	Upregulated
mm10_bin_18998	115.736	0.584	0.1796	3.2526	0.001143	0.002107	chr1	95015001	95020000	5000	0.002107	2.676	Upregulated
mm10_bin_18999	125.902	0.7709	0.1787	4.3141	1.603e-05	6.138e-05	chr1	95020001	95025000	5000	6.138e-05	4.212	Upregulated
mm10_bin_19000	116.418	0.7747	0.1661	4.665	3.087e-06	1.623e-05	chr1	95025001	95030000	5000	1.623e-05	4.79	Upregulated
mm10_bin_19001	113.262	0.6175	0.1562	3.9529	7.722e-05	0.000222	chr1	95030001	95035000	5000	0.000222	3.654	Upregulated
mm10_bin_19002	111.38	0.5679	0.1673	3.3949	0.0006866	0.00137	chr1	95035001	95040000	5000	0.00137	2.863	Upregulated
mm10_bin_19003	121.353	0.6634	0.1739	3.8144	0.0001365	0.0003555	chr1	95040001	95045000	5000	0.0003555	3.449	Upregulated
mm10_bin_19004	106.667	0.7529	0.1897	3.9695	7.202e-05	0.0002097	chr1	95045001	95050000	5000	0.0002097	3.678	Upregulated
mm10_bin_19005	121.445	0.5818	0.164	3.5481	0.0003879	0.0008491	chr1	95050001	95055000	5000	0.0008491	3.071	Upregulated
mm10_bin_19006	111.871	0.6933	0.1629	4.2549	2.092e-05	7.625e-05	chr1	95055001	95060000	5000	7.625e-05	4.118	Upregulated
mm10_bin_19007	128.228	0.7914	0.1472	5.3763	7.604e-08	8.374e-07	chr1	95060001	95065000	5000	8.374e-07	6.077	Upregulated
mm10_bin_19008	113.871	0.8168	0.1851	4.4132	1.019e-05	4.253e-05	chr1	95065001	95070000	5000	4.253e-05	4.371	Upregulated
mm10_bin_19009	129.29	0.748	0.1534	4.8755	1.085e-06	7e-06	chr1	95070001	95075000	5000	7e-06	5.155	Upregulated
mm10_bin_19010	111.505	0.5695	0.1677	3.3969	0.0006815	0.001362	chr1	95075001	95080000	5000	0.001362	2.866	Upregulated
mm10_bin_19011	106.4	0.6692	0.1704	3.9269	8.605e-05	0.0002427	chr1	95080001	95085000	5000	0.0002427	3.615	Upregulated
mm10_bin_19012	114.975	0.5925	0.1873	3.1629	0.001562	0.002743	chr1	95085001	95090000	5000	0.002743	2.562	Upregulated
mm10_bin_19013	125.465	0.9062	0.1713	5.2897	1.225e-07	1.224e-06	chr1	95090001	95095000	5000	1.224e-06	5.912	Upregulated
mm10_bin_19014	130.88	0.7419	0.1544	4.8057	1.542e-06	9.275e-06	chr1	95095001	95100000	5000	9.275e-06	5.033	Upregulated
mm10_bin_19015	119.53	0.5486	0.1653	3.3188	0.0009041	0.001728	chr1	95100001	95105000	5000	0.001728	2.762	Upregulated
mm10_bin_19016	108.235	0.6934	0.1751	3.9605	7.478e-05	0.0002163	chr1	95105001	95110000	5000	0.0002163	3.665	Upregulated
mm10_bin_19017	117.138	0.6533	0.1562	4.1816	2.895e-05	9.939e-05	chr1	95110001	95115000	5000	9.939e-05	4.003	Upregulated
mm10_bin_19018	126.26	0.6473	0.1542	4.1976	2.697e-05	9.384e-05	chr1	95115001	95120000	5000	9.384e-05	4.028	Upregulated
mm10_bin_19019	108.501	0.5975	0.1679	3.5591	0.0003721	0.00082	chr1	95120001	95125000	5000	0.00082	3.086	Upregulated
mm10_bin_19020	109.116	0.8106	0.1944	4.1708	3.035e-05	0.0001032	chr1	95125001	95130000	5000	0.0001032	3.986	Upregulated
mm10_bin_19021	133.6	0.858	0.1418	6.0522	1.429e-09	3.356e-08	chr1	95130001	95135000	5000	3.356e-08	7.474	Upregulated
mm10_bin_19022	128.012	0.8874	0.1595	5.5646	2.628e-08	3.555e-07	chr1	95135001	95140000	5000	3.555e-07	6.449	Upregulated
mm10_bin_19023	107.198	0.8527	0.1732	4.9228	8.533e-07	5.778e-06	chr1	95140001	95145000	5000	5.778e-06	5.238	Upregulated
mm10_bin_19024	82.316	0.6423	0.2379	2.6995	0.006944	0.009781	chr1	95145001	95150000	5000	0.009781	2.01	Upregulated
mm10_bin_19025	107.418	0.6431	0.1683	3.8214	0.0001327	0.0003473	chr1	95150001	95155000	5000	0.0003473	3.459	Upregulated
mm10_bin_19026	117.316	0.7462	0.1614	4.6218	3.804e-06	1.92e-05	chr1	95155001	95160000	5000	1.92e-05	4.717	Upregulated
mm10_bin_19027	142.429	0.697	0.1514	4.6048	4.129e-06	2.052e-05	chr1	95160001	95165000	5000	2.052e-05	4.688	Upregulated
mm10_bin_19028	115.609	0.782	0.1559	5.017	5.248e-07	3.921e-06	chr1	95165001	95170000	5000	3.921e-06	5.407	Upregulated
mm10_bin_19029	112.209	0.7524	0.1874	4.0152	5.94e-05	0.000179	chr1	95170001	95175000	5000	0.000179	3.747	Upregulated
mm10_bin_19030	116.449	0.7809	0.169	4.6222	3.798e-06	1.918e-05	chr1	95175001	95180000	5000	1.918e-05	4.717	Upregulated
mm10_bin_19031	104.558	0.6544	0.1694	3.8633	0.0001119	0.0003017	chr1	95180001	95185000	5000	0.0003017	3.52	Upregulated
mm10_bin_19032	119.505	0.6244	0.1664	3.7521	0.0001754	0.0004378	chr1	95185001	95190000	5000	0.0004378	3.359	Upregulated
mm10_bin_19033	106.631	0.7526	0.1707	4.4089	1.039e-05	4.321e-05	chr1	95190001	95195000	5000	4.321e-05	4.364	Upregulated
mm10_bin_19034	128.618	0.8586	0.1604	5.3532	8.64e-08	9.272e-07	chr1	95195001	95200000	5000	9.272e-07	6.033	Upregulated
mm10_bin_19035	109.448	0.5287	0.1773	2.9822	0.002862	0.004581	chr1	95200001	95205000	5000	0.004581	2.339	Upregulated
mm10_bin_19036	118.257	0.751	0.1635	4.5946	4.336e-06	2.134e-05	chr1	95205001	95210000	5000	2.134e-05	4.671	Upregulated
mm10_bin_19037	116.13	0.6557	0.1636	4.0089	6.1e-05	0.0001829	chr1	95210001	95215000	5000	0.0001829	3.738	Upregulated
mm10_bin_19038	107.01	0.5134	0.1728	2.9716	0.002963	0.004717	chr1	95215001	95220000	5000	0.004717	2.326	Upregulated
mm10_bin_19039	121.808	0.5283	0.1664	3.1747	0.0015	0.00265	chr1	95220001	95225000	5000	0.00265	2.577	Upregulated
mm10_bin_19042	14.101	0.7215	0.3524	2.0471	0.04065	0.04651	chr1	95235001	95240000	5000	0.04651	1.332	Upregulated
mm10_bin_19043	107.777	0.5516	0.172	3.2062	0.001345	0.002417	chr1	95240001	95245000	5000	0.002417	2.617	Upregulated
mm10_bin_19044	119.666	0.6949	0.1742	3.9899	6.611e-05	0.0001954	chr1	95245001	95250000	5000	0.0001954	3.709	Upregulated
mm10_bin_19045	106.957	0.6643	0.171	3.884	0.0001027	0.0002811	chr1	95250001	95255000	5000	0.0002811	3.551	Upregulated
mm10_bin_19046	115.26	0.7513	0.1761	4.2667	1.984e-05	7.304e-05	chr1	95255001	95260000	5000	7.304e-05	4.136	Upregulated
mm10_bin_19047	95.62	0.6118	0.1929	3.1716	0.001516	0.002674	chr1	95260001	95265000	5000	0.002674	2.573	Upregulated
mm10_bin_19048	109.504	0.5908	0.1706	3.4627	0.0005349	0.001112	chr1	95265001	95270000	5000	0.001112	2.954	Upregulated
mm10_bin_19050	120.409	0.6048	0.1553	3.894	9.859e-05	0.0002717	chr1	95275001	95280000	5000	0.0002717	3.566	Upregulated
mm10_bin_19051	117.984	0.5441	0.1671	3.2555	0.001132	0.002089	chr1	95280001	95285000	5000	0.002089	2.68	Upregulated
mm10_bin_19052	123.816	0.7579	0.1828	4.1448	3.401e-05	0.0001133	chr1	95285001	95290000	5000	0.0001133	3.946	Upregulated
mm10_bin_19053	115.641	0.6553	0.1755	3.7344	0.0001882	0.0004642	chr1	95290001	95295000	5000	0.0004642	3.333	Upregulated
mm10_bin_19054	130.837	0.6021	0.1672	3.6011	0.0003169	0.0007171	chr1	95295001	95300000	5000	0.0007171	3.144	Upregulated
mm10_bin_19055	135.605	0.7057	0.148	4.7695	1.847e-06	1.074e-05	chr1	95300001	95305000	5000	1.074e-05	4.969	Upregulated
mm10_bin_19057	94.401	0.7783	0.224	3.474	0.0005127	0.001073	chr1	95310001	95315000	5000	0.001073	2.97	Upregulated
mm10_bin_19058	86.646	0.53	0.2137	2.4805	0.01312	0.01698	chr1	95315001	95320000	5000	0.01698	1.77	Upregulated
mm10_bin_19059	95.139	0.5382	0.2016	2.6695	0.007597	0.01057	chr1	95320001	95325000	5000	0.01057	1.976	Upregulated
mm10_bin_19060	98.827	0.7426	0.1895	3.9186	8.908e-05	0.0002498	chr1	95325001	95330000	5000	0.0002498	3.602	Upregulated
mm10_bin_19062	94.324	0.666	0.2065	3.2254	0.001258	0.002284	chr1	95335001	95340000	5000	0.002284	2.641	Upregulated
mm10_bin_19063	111.183	0.5381	0.1676	3.2102	0.001327	0.002389	chr1	95340001	95345000	5000	0.002389	2.622	Upregulated
mm10_bin_19064	114.092	0.8417	0.1629	5.1683	2.363e-07	2.067e-06	chr1	95345001	95350000	5000	2.067e-06	5.685	Upregulated
mm10_bin_19065	109.905	0.5549	0.1796	3.0897	0.002003	0.003385	chr1	95350001	95355000	5000	0.003385	2.47	Upregulated
mm10_bin_19066	108.028	0.6116	0.1761	3.4727	0.0005153	0.001077	chr1	95355001	95360000	5000	0.001077	2.968	Upregulated
mm10_bin_19067	123.16	0.7174	0.1625	4.4158	1.006e-05	4.21e-05	chr1	95360001	95365000	5000	4.21e-05	4.376	Upregulated
mm10_bin_19068	104.421	0.5695	0.1859	3.0632	0.00219	0.003651	chr1	95365001	95370000	5000	0.003651	2.438	Upregulated
mm10_bin_19069	130.451	0.8057	0.1743	4.6216	3.809e-06	1.922e-05	chr1	95370001	95375000	5000	1.922e-05	4.716	Upregulated
mm10_bin_19070	110.814	0.633	0.1773	3.57	0.000357	0.0007921	chr1	95375001	95380000	5000	0.0007921	3.101	Upregulated
mm10_bin_19071	122.395	0.7556	0.1751	4.3153	1.594e-05	6.112e-05	chr1	95380001	95385000	5000	6.112e-05	4.214	Upregulated
mm10_bin_19072	123.491	0.7308	0.16	4.5677	4.932e-06	2.368e-05	chr1	95385001	95390000	5000	2.368e-05	4.626	Upregulated
mm10_bin_19073	113.868	0.6585	0.1717	3.8339	0.0001261	0.0003332	chr1	95390001	95395000	5000	0.0003332	3.477	Upregulated
mm10_bin_19074	113.663	0.6477	0.1743	3.7169	0.0002017	0.000492	chr1	95395001	95400000	5000	0.000492	3.308	Upregulated
mm10_bin_19075	117.22	0.5585	0.1633	3.4201	0.0006261	0.001268	chr1	95400001	95405000	5000	0.001268	2.897	Upregulated
mm10_bin_19076	121.227	0.6222	0.1661	3.7459	0.0001798	0.0004469	chr1	95405001	95410000	5000	0.0004469	3.35	Upregulated
mm10_bin_19077	124.396	0.9373	0.1568	5.9789	2.246e-09	4.856e-08	chr1	95410001	95415000	5000	4.856e-08	7.314	Upregulated
mm10_bin_19078	116.947	0.7278	0.1535	4.7402	2.135e-06	1.206e-05	chr1	95415001	95420000	5000	1.206e-05	4.919	Upregulated
mm10_bin_19079	131.415	0.8901	0.1721	5.171	2.328e-07	2.043e-06	chr1	95420001	95425000	5000	2.043e-06	5.69	Upregulated
mm10_bin_19080	118.384	0.7639	0.1607	4.7528	2.006e-06	1.147e-05	chr1	95425001	95430000	5000	1.147e-05	4.94	Upregulated
mm10_bin_19081	116.311	0.7238	0.1722	4.2036	2.627e-05	9.182e-05	chr1	95430001	95435000	5000	9.182e-05	4.037	Upregulated
mm10_bin_19082	111.561	0.9065	0.1848	4.9059	9.3e-07	6.186e-06	chr1	95435001	95440000	5000	6.186e-06	5.209	Upregulated
mm10_bin_19083	130.187	0.7644	0.1655	4.6182	3.871e-06	1.947e-05	chr1	95440001	95445000	5000	1.947e-05	4.711	Upregulated
mm10_bin_19084	124.512	0.6197	0.1503	4.122	3.756e-05	0.0001229	chr1	95445001	95450000	5000	0.0001229	3.91	Upregulated
mm10_bin_19085	118.486	0.7376	0.1655	4.4568	8.319e-06	3.611e-05	chr1	95450001	95455000	5000	3.611e-05	4.442	Upregulated
mm10_bin_19086	100.627	0.6434	0.2001	3.2153	0.001303	0.002353	chr1	95455001	95460000	5000	0.002353	2.628	Upregulated
mm10_bin_19087	114.528	0.668	0.1619	4.127	3.675e-05	0.0001208	chr1	95460001	95465000	5000	0.0001208	3.918	Upregulated
mm10_bin_19088	127.904	0.8534	0.1508	5.6583	1.528e-08	2.298e-07	chr1	95465001	95470000	5000	2.298e-07	6.639	Upregulated
mm10_bin_19089	119.538	0.7241	0.1642	4.4094	1.037e-05	4.313e-05	chr1	95470001	95475000	5000	4.313e-05	4.365	Upregulated
mm10_bin_19090	114.24	0.911	0.1727	5.275	1.327e-07	1.306e-06	chr1	95475001	95480000	5000	1.306e-06	5.884	Upregulated
mm10_bin_19091	114.549	0.8392	0.1736	4.834	1.338e-06	8.281e-06	chr1	95480001	95485000	5000	8.281e-06	5.082	Upregulated
mm10_bin_19092	112.598	0.7035	0.1739	4.0465	5.198e-05	0.0001605	chr1	95485001	95490000	5000	0.0001605	3.795	Upregulated
mm10_bin_19093	103.666	0.667	0.203	3.2857	0.001017	0.001909	chr1	95490001	95495000	5000	0.001909	2.719	Upregulated
mm10_bin_19094	103.021	0.6546	0.1883	3.4769	0.0005072	0.001063	chr1	95495001	95500000	5000	0.001063	2.973	Upregulated
mm10_bin_19095	102.956	0.6112	0.1865	3.2767	0.00105	0.001961	chr1	95500001	95505000	5000	0.001961	2.708	Upregulated
mm10_bin_19096	103.627	0.5864	0.179	3.2754	0.001055	0.001969	chr1	95505001	95510000	5000	0.001969	2.706	Upregulated
mm10_bin_19098	43.982	0.9694	0.2467	3.9302	8.487e-05	0.00024	chr1	95515001	95520000	5000	0.00024	3.62	Upregulated
mm10_bin_19099	107.044	0.6535	0.187	3.4937	0.0004764	0.001009	chr1	95520001	95525000	5000	0.001009	2.996	Upregulated
mm10_bin_19100	126.604	0.6071	0.1767	3.4356	0.0005913	0.001209	chr1	95525001	95530000	5000	0.001209	2.918	Upregulated
mm10_bin_19101	121.835	0.5204	0.164	3.1738	0.001505	0.002657	chr1	95530001	95535000	5000	0.002657	2.576	Upregulated
mm10_bin_19102	140.355	1.013	0.1559	6.4963	8.233e-11	3.167e-09	chr1	95535001	95540000	5000	3.167e-09	8.499	Upregulated
mm10_bin_19103	124.278	0.8261	0.1531	5.396	6.815e-08	7.672e-07	chr1	95540001	95545000	5000	7.672e-07	6.115	Upregulated
mm10_bin_19104	101.119	0.6911	0.2087	3.3119	0.0009267	0.001764	chr1	95545001	95550000	5000	0.001764	2.753	Upregulated
mm10_bin_19105	114.534	0.6055	0.158	3.8314	0.0001274	0.0003358	chr1	95550001	95555000	5000	0.0003358	3.474	Upregulated
mm10_bin_19106	115.159	0.8791	0.1713	5.1326	2.858e-07	2.409e-06	chr1	95555001	95560000	5000	2.409e-06	5.618	Upregulated
mm10_bin_19108	112.94	0.604	0.1669	3.6199	0.0002947	0.0006752	chr1	95565001	95570000	5000	0.0006752	3.171	Upregulated
mm10_bin_19109	110.576	0.5897	0.1625	3.6282	0.0002854	0.0006573	chr1	95570001	95575000	5000	0.0006573	3.182	Upregulated
mm10_bin_19111	103.165	0.8241	0.1907	4.3211	1.553e-05	5.982e-05	chr1	95580001	95585000	5000	5.982e-05	4.223	Upregulated
mm10_bin_19112	97.084	0.6373	0.1978	3.2218	0.001274	0.002308	chr1	95585001	95590000	5000	0.002308	2.637	Upregulated
mm10_bin_19113	102.054	0.592	0.2048	2.8905	0.003846	0.005895	chr1	95590001	95595000	5000	0.005895	2.23	Upregulated
mm10_bin_19114	94.814	0.6184	0.2185	2.8305	0.004648	0.00693	chr1	95595001	95600000	5000	0.00693	2.159	Upregulated
mm10_bin_19115	82.661	0.7037	0.2125	3.3109	0.0009298	0.001769	chr1	95600001	95605000	5000	0.001769	2.752	Upregulated
mm10_bin_19116	88.594	0.5357	0.222	2.4127	0.01583	0.02001	chr1	95605001	95610000	5000	0.02001	1.699	Upregulated
mm10_bin_19117	80.398	0.6487	0.2222	2.9198	0.003502	0.005441	chr1	95610001	95615000	5000	0.005441	2.264	Upregulated
mm10_bin_19118	96.92	0.8536	0.2278	3.7478	0.0001784	0.000444	chr1	95615001	95620000	5000	0.000444	3.353	Upregulated
mm10_bin_19119	89.383	0.675	0.2425	2.7836	0.005376	0.007848	chr1	95620001	95625000	5000	0.007848	2.105	Upregulated
mm10_bin_19120	102.873	0.5929	0.2162	2.7421	0.006105	0.008757	chr1	95625001	95630000	5000	0.008757	2.058	Upregulated
mm10_bin_19121	97.718	0.541	0.1988	2.7212	0.006505	0.00925	chr1	95630001	95635000	5000	0.00925	2.034	Upregulated
mm10_bin_19122	78.269	0.7156	0.2371	3.0185	0.002541	0.004142	chr1	95635001	95640000	5000	0.004142	2.383	Upregulated
mm10_bin_19123	94.032	0.5767	0.2116	2.7258	0.006415	0.009139	chr1	95640001	95645000	5000	0.009139	2.039	Upregulated
mm10_bin_19124	101.827	0.6146	0.194	3.1679	0.001536	0.002703	chr1	95645001	95650000	5000	0.002703	2.568	Upregulated
mm10_bin_19125	104.385	0.5393	0.1878	2.8716	0.004084	0.006204	chr1	95650001	95655000	5000	0.006204	2.207	Upregulated
mm10_bin_19126	101.204	0.5435	0.1912	2.8429	0.004471	0.006702	chr1	95655001	95660000	5000	0.006702	2.174	Upregulated
mm10_bin_19127	122.809	0.6002	0.1775	3.3812	0.0007217	0.001429	chr1	95660001	95665000	5000	0.001429	2.845	Upregulated
mm10_bin_19130	120.232	0.679	0.1703	3.9869	6.694e-05	0.0001973	chr1	95675001	95680000	5000	0.0001973	3.705	Upregulated
mm10_bin_19131	121.718	0.5718	0.1678	3.4076	0.0006553	0.001318	chr1	95680001	95685000	5000	0.001318	2.88	Upregulated
mm10_bin_19132	130.126	0.6208	0.1628	3.8129	0.0001373	0.0003573	chr1	95685001	95690000	5000	0.0003573	3.447	Upregulated
mm10_bin_19133	130.956	0.9121	0.1523	5.9884	2.119e-09	4.629e-08	chr1	95690001	95695000	5000	4.629e-08	7.335	Upregulated
mm10_bin_19134	42.636	0.653	0.2461	2.6539	0.007957	0.011	chr1	95695001	95700000	5000	0.011	1.959	Upregulated
mm10_bin_19135	135.419	0.6705	0.1551	4.3229	1.54e-05	5.944e-05	chr1	95700001	95705000	5000	5.944e-05	4.226	Upregulated
mm10_bin_19137	145.227	0.6803	0.1461	4.6572	3.206e-06	1.672e-05	chr1	95710001	95715000	5000	1.672e-05	4.777	Upregulated
mm10_bin_19138	133.945	0.6901	0.1543	4.4732	7.707e-06	3.394e-05	chr1	95715001	95720000	5000	3.394e-05	4.469	Upregulated
mm10_bin_19139	135.294	0.861	0.1547	5.5668	2.594e-08	3.518e-07	chr1	95720001	95725000	5000	3.518e-07	6.454	Upregulated
mm10_bin_19140	126.214	0.7364	0.1695	4.3456	1.389e-05	5.466e-05	chr1	95725001	95730000	5000	5.466e-05	4.262	Upregulated
mm10_bin_19141	141.291	0.7388	0.1516	4.8746	1.09e-06	7.028e-06	chr1	95730001	95735000	5000	7.028e-06	5.153	Upregulated
mm10_bin_19142	130.681	0.7533	0.1724	4.3704	1.24e-05	4.987e-05	chr1	95735001	95740000	5000	4.987e-05	4.302	Upregulated
mm10_bin_19145	112.276	0.5915	0.1583	3.736	0.0001869	0.0004616	chr1	95750001	95755000	5000	0.0004616	3.336	Upregulated
mm10_bin_19147	118.628	0.6904	0.1714	4.0292	5.596e-05	0.0001705	chr1	95760001	95765000	5000	0.0001705	3.768	Upregulated
mm10_bin_19148	123.353	0.6737	0.1599	4.2131	2.518e-05	8.871e-05	chr1	95765001	95770000	5000	8.871e-05	4.052	Upregulated
mm10_bin_19149	113.313	0.6379	0.1638	3.8946	9.835e-05	0.0002711	chr1	95770001	95775000	5000	0.0002711	3.567	Upregulated
mm10_bin_19150	121	0.6856	0.1578	4.3448	1.394e-05	5.483e-05	chr1	95775001	95780000	5000	5.483e-05	4.261	Upregulated
mm10_bin_19151	87.891	0.8328	0.2007	4.1504	3.319e-05	0.0001111	chr1	95780001	95785000	5000	0.0001111	3.954	Upregulated
mm10_bin_19152	25.717	0.9021	0.2971	3.0364	0.002394	0.003938	chr1	95785001	95790000	5000	0.003938	2.405	Upregulated
mm10_bin_19155	114.805	0.808	0.1733	4.6615	3.139e-06	1.645e-05	chr1	95800001	95805000	5000	1.645e-05	4.784	Upregulated
mm10_bin_19156	120.567	1.1818	0.1579	7.4826	7.289e-14	7.113e-12	chr1	95805001	95810000	5000	7.113e-12	11.148	Upregulated
mm10_bin_19157	18.895	0.8301	0.3213	2.5836	0.009777	0.01314	chr1	95810001	95815000	5000	0.01314	1.881	Upregulated
mm10_bin_19158	114.789	0.5395	0.1703	3.1673	0.001539	0.002707	chr1	95815001	95820000	5000	0.002707	2.567	Upregulated
mm10_bin_19159	104.953	0.5738	0.1814	3.1624	0.001565	0.002746	chr1	95820001	95825000	5000	0.002746	2.561	Upregulated
mm10_bin_19160	123.672	0.8763	0.1597	5.4873	4.082e-08	5.076e-07	chr1	95825001	95830000	5000	5.076e-07	6.294	Upregulated
mm10_bin_19162	121.065	0.71	0.1651	4.3018	1.694e-05	6.423e-05	chr1	95835001	95840000	5000	6.423e-05	4.192	Upregulated
mm10_bin_19163	125.661	0.8924	0.161	5.5443	2.951e-08	3.909e-07	chr1	95840001	95845000	5000	3.909e-07	6.408	Upregulated
mm10_bin_19164	116.069	0.7039	0.163	4.3181	1.574e-05	6.049e-05	chr1	95845001	95850000	5000	6.049e-05	4.218	Upregulated
mm10_bin_19166	110.07	0.6953	0.1693	4.1076	3.998e-05	0.0001294	chr1	95855001	95860000	5000	0.0001294	3.888	Upregulated
mm10_bin_19167	126.951	0.7092	0.1544	4.5948	4.333e-06	2.133e-05	chr1	95860001	95865000	5000	2.133e-05	4.671	Upregulated
mm10_bin_19168	127.37	0.7593	0.154	4.9316	8.155e-07	5.576e-06	chr1	95865001	95870000	5000	5.576e-06	5.254	Upregulated
mm10_bin_19169	109.623	0.7191	0.179	4.0181	5.867e-05	0.0001772	chr1	95870001	95875000	5000	0.0001772	3.752	Upregulated
mm10_bin_19170	113.573	0.6549	0.1656	3.9549	7.658e-05	0.0002205	chr1	95875001	95880000	5000	0.0002205	3.657	Upregulated
mm10_bin_19171	122.678	0.6675	0.1811	3.6859	0.0002279	0.0005448	chr1	95880001	95885000	5000	0.0005448	3.264	Upregulated
mm10_bin_19172	118.753	0.751	0.1628	4.6123	3.982e-06	1.992e-05	chr1	95885001	95890000	5000	1.992e-05	4.701	Upregulated
mm10_bin_19173	123.764	0.8358	0.1648	5.0707	3.964e-07	3.132e-06	chr1	95890001	95895000	5000	3.132e-06	5.504	Upregulated
mm10_bin_19174	112.976	0.8049	0.1622	4.9614	7e-07	4.936e-06	chr1	95895001	95900000	5000	4.936e-06	5.307	Upregulated
mm10_bin_19175	109.409	0.7157	0.1708	4.1913	2.773e-05	9.597e-05	chr1	95900001	95905000	5000	9.597e-05	4.018	Upregulated
mm10_bin_19176	102.419	0.8318	0.1873	4.4421	8.908e-06	3.818e-05	chr1	95905001	95910000	5000	3.818e-05	4.418	Upregulated
mm10_bin_19177	118.626	0.75	0.1626	4.6127	3.975e-06	1.989e-05	chr1	95910001	95915000	5000	1.989e-05	4.701	Upregulated
mm10_bin_19178	120.41	0.5739	0.1696	3.3846	0.0007129	0.001414	chr1	95915001	95920000	5000	0.001414	2.849	Upregulated
mm10_bin_19179	102.703	0.7061	0.1842	3.8328	0.0001267	0.0003344	chr1	95920001	95925000	5000	0.0003344	3.476	Upregulated
mm10_bin_19180	123.792	0.9822	0.1781	5.5158	3.472e-08	4.459e-07	chr1	95925001	95930000	5000	4.459e-07	6.351	Upregulated
mm10_bin_19181	128.368	0.9495	0.1629	5.8306	5.523e-09	1.011e-07	chr1	95930001	95935000	5000	1.011e-07	6.995	Upregulated
mm10_bin_19182	112.005	0.6245	0.1668	3.744	0.0001811	0.0004496	chr1	95935001	95940000	5000	0.0004496	3.347	Upregulated
mm10_bin_19183	123.015	0.5944	0.1676	3.546	0.0003911	0.0008549	chr1	95940001	95945000	5000	0.0008549	3.068	Upregulated
mm10_bin_19184	103.412	0.5495	0.1986	2.7664	0.005667	0.008213	chr1	95945001	95950000	5000	0.008213	2.085	Upregulated
mm10_bin_19185	97.627	0.7046	0.1856	3.796	0.000147	0.0003783	chr1	95950001	95955000	5000	0.0003783	3.422	Upregulated
mm10_bin_19186	127.653	0.7665	0.151	5.0774	3.826e-07	3.043e-06	chr1	95955001	95960000	5000	3.043e-06	5.517	Upregulated
mm10_bin_19187	113.356	0.9416	0.17	5.5375	3.068e-08	4.034e-07	chr1	95960001	95965000	5000	4.034e-07	6.394	Upregulated
mm10_bin_19188	127.518	0.6901	0.155	4.4516	8.522e-06	3.683e-05	chr1	95965001	95970000	5000	3.683e-05	4.434	Upregulated
mm10_bin_19189	107.45	0.8544	0.1802	4.7404	2.133e-06	1.206e-05	chr1	95970001	95975000	5000	1.206e-05	4.919	Upregulated
mm10_bin_19190	103.959	0.733	0.1878	3.903	9.502e-05	0.0002635	chr1	95975001	95980000	5000	0.0002635	3.579	Upregulated
mm10_bin_19191	109.312	0.7757	0.1708	4.5431	5.543e-06	2.603e-05	chr1	95980001	95985000	5000	2.603e-05	4.585	Upregulated
mm10_bin_19192	95.962	0.568	0.1913	2.9693	0.002985	0.004748	chr1	95985001	95990000	5000	0.004748	2.324	Upregulated
mm10_bin_19193	116.26	0.5295	0.1673	3.1647	0.001552	0.002728	chr1	95990001	95995000	5000	0.002728	2.564	Upregulated
mm10_bin_19194	118.075	0.6912	0.161	4.2929	1.764e-05	6.636e-05	chr1	95995001	96000000	5000	6.636e-05	4.178	Upregulated
mm10_bin_19195	112.585	0.6855	0.1822	3.7614	0.000169	0.0004244	chr1	96000001	96005000	5000	0.0004244	3.372	Upregulated
mm10_bin_19196	107.762	0.8432	0.1777	4.7463	2.072e-06	1.177e-05	chr1	96005001	96010000	5000	1.177e-05	4.929	Upregulated
mm10_bin_19197	129.606	0.6747	0.1717	3.9299	8.499e-05	0.0002403	chr1	96010001	96015000	5000	0.0002403	3.619	Upregulated
mm10_bin_19198	122.193	0.8387	0.1529	5.4841	4.156e-08	5.152e-07	chr1	96015001	96020000	5000	5.152e-07	6.288	Upregulated
mm10_bin_19199	127.027	0.7058	0.1545	4.5674	4.937e-06	2.37e-05	chr1	96020001	96025000	5000	2.37e-05	4.625	Upregulated
mm10_bin_19200	112.738	0.8403	0.1711	4.9099	9.114e-07	6.089e-06	chr1	96025001	96030000	5000	6.089e-06	5.215	Upregulated
mm10_bin_19201	126.43	0.7741	0.1708	4.532	5.843e-06	2.715e-05	chr1	96030001	96035000	5000	2.715e-05	4.566	Upregulated
mm10_bin_19202	107.191	0.901	0.1703	5.2917	1.212e-07	1.214e-06	chr1	96035001	96040000	5000	1.214e-06	5.916	Upregulated
mm10_bin_19203	106.153	0.7569	0.1739	4.3527	1.345e-05	5.323e-05	chr1	96040001	96045000	5000	5.323e-05	4.274	Upregulated
mm10_bin_19204	102.319	0.5327	0.1959	2.7196	0.006535	0.009287	chr1	96045001	96050000	5000	0.009287	2.032	Upregulated
mm10_bin_19205	123.434	0.6146	0.166	3.7021	0.0002139	0.0005166	chr1	96050001	96055000	5000	0.0005166	3.287	Upregulated
mm10_bin_19206	128.968	0.9921	0.1478	6.711	1.932e-11	9.28e-10	chr1	96055001	96060000	5000	9.28e-10	9.032	Upregulated
mm10_bin_19207	108.04	0.8351	0.172	4.8552	1.203e-06	7.606e-06	chr1	96060001	96065000	5000	7.606e-06	5.119	Upregulated
mm10_bin_19208	107.924	0.5555	0.177	3.1389	0.001696	0.00294	chr1	96065001	96070000	5000	0.00294	2.532	Upregulated
mm10_bin_19209	107.431	0.6669	0.1769	3.7698	0.0001634	0.0004128	chr1	96070001	96075000	5000	0.0004128	3.384	Upregulated
mm10_bin_19210	115.193	0.6918	0.1605	4.3093	1.638e-05	6.248e-05	chr1	96075001	96080000	5000	6.248e-05	4.204	Upregulated
mm10_bin_19211	113.967	0.9454	0.1765	5.3564	8.489e-08	9.146e-07	chr1	96080001	96085000	5000	9.146e-07	6.039	Upregulated
mm10_bin_19212	135.924	0.9691	0.1706	5.6817	1.334e-08	2.06e-07	chr1	96085001	96090000	5000	2.06e-07	6.686	Upregulated
mm10_bin_19213	107.339	0.8362	0.1667	5.0166	5.259e-07	3.928e-06	chr1	96090001	96095000	5000	3.928e-06	5.406	Upregulated
mm10_bin_19214	62.237	0.6316	0.2452	2.5759	0.009998	0.0134	chr1	96095001	96100000	5000	0.0134	1.873	Upregulated
mm10_bin_19215	101.684	0.7027	0.1912	3.6747	0.0002382	0.0005651	chr1	96100001	96105000	5000	0.0005651	3.248	Upregulated
mm10_bin_19216	107.525	0.7426	0.1845	4.0255	5.685e-05	0.0001727	chr1	96105001	96110000	5000	0.0001727	3.763	Upregulated
mm10_bin_19218	115.314	1.0256	0.1601	6.4078	1.477e-10	5.149e-09	chr1	96115001	96120000	5000	5.149e-09	8.288	Upregulated
mm10_bin_19219	125.969	0.773	0.1509	5.1235	2.999e-07	2.504e-06	chr1	96120001	96125000	5000	2.504e-06	5.601	Upregulated
mm10_bin_19220	108.625	0.6341	0.1832	3.4612	0.0005379	0.001117	chr1	96125001	96130000	5000	0.001117	2.952	Upregulated
mm10_bin_19221	96.547	0.6145	0.19	3.235	0.001216	0.00222	chr1	96130001	96135000	5000	0.00222	2.654	Upregulated
mm10_bin_19222	96.645	0.8569	0.1917	4.4706	7.8e-06	3.427e-05	chr1	96135001	96140000	5000	3.427e-05	4.465	Upregulated
mm10_bin_19223	116.295	0.7416	0.1666	4.4526	8.483e-06	3.669e-05	chr1	96140001	96145000	5000	3.669e-05	4.435	Upregulated
mm10_bin_19224	141.987	0.9174	0.1395	6.5752	4.858e-11	2.031e-09	chr1	96145001	96150000	5000	2.031e-09	8.692	Upregulated
mm10_bin_19225	121.794	0.5305	0.1679	3.1606	0.001574	0.00276	chr1	96150001	96155000	5000	0.00276	2.559	Upregulated
mm10_bin_19226	108.73	0.7605	0.1775	4.2836	1.839e-05	6.865e-05	chr1	96155001	96160000	5000	6.865e-05	4.163	Upregulated
mm10_bin_19227	110.435	0.8585	0.1748	4.9119	9.022e-07	6.042e-06	chr1	96160001	96165000	5000	6.042e-06	5.219	Upregulated
mm10_bin_19228	131.766	0.9243	0.1665	5.5512	2.837e-08	3.786e-07	chr1	96165001	96170000	5000	3.786e-07	6.422	Upregulated
mm10_bin_19229	118.596	0.8154	0.1644	4.9603	7.037e-07	4.957e-06	chr1	96170001	96175000	5000	4.957e-06	5.305	Upregulated
mm10_bin_19230	124.102	0.7205	0.1658	4.3468	1.382e-05	5.441e-05	chr1	96175001	96180000	5000	5.441e-05	4.264	Upregulated
mm10_bin_19231	127.304	0.8632	0.1592	5.4206	5.938e-08	6.864e-07	chr1	96180001	96185000	5000	6.864e-07	6.163	Upregulated
mm10_bin_19232	115.447	0.9066	0.1817	4.9893	6.06e-07	4.399e-06	chr1	96185001	96190000	5000	4.399e-06	5.357	Upregulated
mm10_bin_19233	28.884	0.9774	0.2864	3.4127	0.0006432	0.001298	chr1	96190001	96195000	5000	0.001298	2.887	Upregulated
mm10_bin_19234	60.133	0.6854	0.2396	2.8605	0.00423	0.006392	chr1	96195001	96200000	5000	0.006392	2.194	Upregulated
mm10_bin_19235	115.28	0.7521	0.1865	4.0326	5.517e-05	0.0001686	chr1	96200001	96205000	5000	0.0001686	3.773	Upregulated
mm10_bin_19236	102.576	0.6801	0.1783	3.8146	0.0001364	0.0003554	chr1	96205001	96210000	5000	0.0003554	3.449	Upregulated
mm10_bin_19237	108.182	0.8045	0.1768	4.5491	5.387e-06	2.544e-05	chr1	96210001	96215000	5000	2.544e-05	4.595	Upregulated
mm10_bin_19238	107.351	1.0051	0.1754	5.7315	9.953e-09	1.626e-07	chr1	96215001	96220000	5000	1.626e-07	6.789	Upregulated
mm10_bin_19239	93.97	0.7696	0.1875	4.1044	4.053e-05	0.0001309	chr1	96220001	96225000	5000	0.0001309	3.883	Upregulated
mm10_bin_19240	121.553	0.6813	0.1686	4.0408	5.326e-05	0.0001637	chr1	96225001	96230000	5000	0.0001637	3.786	Upregulated
mm10_bin_19241	105.698	0.8612	0.1851	4.652	3.287e-06	1.706e-05	chr1	96230001	96235000	5000	1.706e-05	4.768	Upregulated
mm10_bin_19242	117.348	0.9698	0.1699	5.7098	1.131e-08	1.802e-07	chr1	96235001	96240000	5000	1.802e-07	6.744	Upregulated
mm10_bin_19243	56.718	0.9354	0.243	3.8493	0.0001184	0.0003163	chr1	96240001	96245000	5000	0.0003163	3.5	Upregulated
mm10_bin_19244	88.411	0.7396	0.2287	3.234	0.001221	0.002227	chr1	96245001	96250000	5000	0.002227	2.652	Upregulated
mm10_bin_19245	123.592	0.8215	0.1551	5.2984	1.168e-07	1.179e-06	chr1	96250001	96255000	5000	1.179e-06	5.929	Upregulated
mm10_bin_19246	111.547	0.8324	0.1731	4.8078	1.526e-06	9.198e-06	chr1	96255001	96260000	5000	9.198e-06	5.036	Upregulated
mm10_bin_19247	112.462	0.707	0.1737	4.07	4.702e-05	0.0001479	chr1	96260001	96265000	5000	0.0001479	3.83	Upregulated
mm10_bin_19248	127.322	0.9501	0.1579	6.0185	1.761e-09	3.977e-08	chr1	96265001	96270000	5000	3.977e-08	7.4	Upregulated
mm10_bin_19249	125.135	0.7088	0.1691	4.1923	2.762e-05	9.564e-05	chr1	96270001	96275000	5000	9.564e-05	4.019	Upregulated
mm10_bin_19250	101.042	0.6243	0.1867	3.344	0.0008259	0.001602	chr1	96275001	96280000	5000	0.001602	2.795	Upregulated
mm10_bin_19251	115.147	0.744	0.1642	4.5301	5.895e-06	2.735e-05	chr1	96280001	96285000	5000	2.735e-05	4.563	Upregulated
mm10_bin_19252	131.664	0.9534	0.1565	6.0934	1.105e-09	2.707e-08	chr1	96285001	96290000	5000	2.707e-08	7.568	Upregulated
mm10_bin_19253	110.409	0.6418	0.1907	3.3653	0.0007647	0.001501	chr1	96290001	96295000	5000	0.001501	2.824	Upregulated
mm10_bin_19254	124.818	0.5634	0.1633	3.4491	0.0005624	0.001159	chr1	96295001	96300000	5000	0.001159	2.936	Upregulated
mm10_bin_19255	126.945	0.7582	0.1515	5.006	5.556e-07	4.103e-06	chr1	96300001	96305000	5000	4.103e-06	5.387	Upregulated
mm10_bin_19256	107.202	0.6338	0.1818	3.4873	0.000488	0.001029	chr1	96305001	96310000	5000	0.001029	2.988	Upregulated
mm10_bin_19257	121.096	0.636	0.1693	3.7572	0.0001718	0.0004303	chr1	96310001	96315000	5000	0.0004303	3.366	Upregulated
mm10_bin_19258	108.714	0.635	0.1881	3.376	0.0007356	0.001452	chr1	96315001	96320000	5000	0.001452	2.838	Upregulated
mm10_bin_19259	103.004	0.6336	0.1742	3.6367	0.0002762	0.0006393	chr1	96320001	96325000	5000	0.0006393	3.194	Upregulated
mm10_bin_19260	93.238	0.6944	0.2038	3.4074	0.000656	0.001319	chr1	96325001	96330000	5000	0.001319	2.88	Upregulated
mm10_bin_19262	121.054	0.6677	0.2699	2.4742	0.01335	0.01724	chr1	96335001	96340000	5000	0.01724	1.763	Upregulated
mm10_bin_19263	102.252	0.6843	0.1716	3.9888	6.642e-05	0.0001961	chr1	96340001	96345000	5000	0.0001961	3.708	Upregulated
mm10_bin_19264	104.104	0.7712	0.1813	4.2538	2.102e-05	7.655e-05	chr1	96345001	96350000	5000	7.655e-05	4.116	Upregulated
mm10_bin_19265	120.842	0.6592	0.1531	4.3064	1.66e-05	6.315e-05	chr1	96350001	96355000	5000	6.315e-05	4.2	Upregulated
mm10_bin_19266	99.457	0.777	0.1933	4.0203	5.813e-05	0.0001759	chr1	96355001	96360000	5000	0.0001759	3.755	Upregulated
mm10_bin_19267	114.648	0.6817	0.1599	4.2642	2.006e-05	7.369e-05	chr1	96360001	96365000	5000	7.369e-05	4.133	Upregulated
mm10_bin_19268	126.418	0.8519	0.1691	5.0372	4.725e-07	3.607e-06	chr1	96365001	96370000	5000	3.607e-06	5.443	Upregulated
mm10_bin_19269	110.351	0.6507	0.1764	3.6876	0.0002264	0.0005417	chr1	96370001	96375000	5000	0.0005417	3.266	Upregulated
mm10_bin_19270	92.049	0.5426	0.2051	2.6461	0.008143	0.01122	chr1	96375001	96380000	5000	0.01122	1.95	Upregulated
mm10_bin_19271	108.822	0.9752	0.1906	5.1155	3.128e-07	2.591e-06	chr1	96380001	96385000	5000	2.591e-06	5.587	Upregulated
mm10_bin_19272	120.049	0.7646	0.158	4.8397	1.3e-06	8.095e-06	chr1	96385001	96390000	5000	8.095e-06	5.092	Upregulated
mm10_bin_19273	117.636	0.7538	0.1606	4.6934	2.687e-06	1.451e-05	chr1	96390001	96395000	5000	1.451e-05	4.838	Upregulated
mm10_bin_19274	98.645	0.5306	0.1977	2.684	0.007274	0.01018	chr1	96395001	96400000	5000	0.01018	1.992	Upregulated
mm10_bin_19275	108.368	0.7027	0.2029	3.4636	0.0005331	0.001109	chr1	96400001	96405000	5000	0.001109	2.955	Upregulated
mm10_bin_19276	114.718	0.7506	0.1743	4.3055	1.666e-05	6.335e-05	chr1	96405001	96410000	5000	6.335e-05	4.198	Upregulated
mm10_bin_19277	99.685	0.6839	0.1963	3.4835	0.0004948	0.001041	chr1	96410001	96415000	5000	0.001041	2.982	Upregulated
mm10_bin_19278	124.15	0.731	0.1568	4.6625	3.124e-06	1.638e-05	chr1	96415001	96420000	5000	1.638e-05	4.786	Upregulated
mm10_bin_19279	130.85	0.8824	0.1619	5.449	5.065e-08	6.031e-07	chr1	96420001	96425000	5000	6.031e-07	6.22	Upregulated
mm10_bin_19280	110.516	0.6603	0.1806	3.6561	0.000256	0.0006002	chr1	96425001	96430000	5000	0.0006002	3.222	Upregulated
mm10_bin_19281	118.203	0.677	0.2909	2.327	0.01997	0.02456	chr1	96430001	96435000	5000	0.02456	1.61	Upregulated
mm10_bin_19282	119.425	0.8418	0.1705	4.9373	7.92e-07	5.448e-06	chr1	96435001	96440000	5000	5.448e-06	5.264	Upregulated
mm10_bin_19283	82.508	0.5629	0.2269	2.4804	0.01312	0.01698	chr1	96440001	96445000	5000	0.01698	1.77	Upregulated
mm10_bin_19285	110.413	0.6273	0.1734	3.6165	0.0002986	0.0006825	chr1	96450001	96455000	5000	0.0006825	3.166	Upregulated
mm10_bin_19286	115.77	0.6336	0.1751	3.6186	0.0002962	0.0006779	chr1	96455001	96460000	5000	0.0006779	3.169	Upregulated
mm10_bin_19287	123.67	0.9202	0.1684	5.464	4.654e-08	5.637e-07	chr1	96460001	96465000	5000	5.637e-07	6.249	Upregulated
mm10_bin_19288	118.73	0.9341	0.1827	5.1141	3.152e-07	2.607e-06	chr1	96465001	96470000	5000	2.607e-06	5.584	Upregulated
mm10_bin_19289	111.09	0.5452	0.164	3.325	0.0008843	0.001697	chr1	96470001	96475000	5000	0.001697	2.77	Upregulated
mm10_bin_19290	104.927	0.607	0.1769	3.431	0.0006015	0.001226	chr1	96475001	96480000	5000	0.001226	2.911	Upregulated
mm10_bin_19291	133.815	0.737	0.1545	4.771	1.833e-06	1.067e-05	chr1	96480001	96485000	5000	1.067e-05	4.972	Upregulated
mm10_bin_19292	123.485	0.9358	0.1647	5.6827	1.326e-08	2.049e-07	chr1	96485001	96490000	5000	2.049e-07	6.688	Upregulated
mm10_bin_19293	119.281	0.7455	0.1704	4.3747	1.216e-05	4.908e-05	chr1	96490001	96495000	5000	4.908e-05	4.309	Upregulated
mm10_bin_19294	100.605	0.9212	0.1789	5.1495	2.612e-07	2.241e-06	chr1	96495001	96500000	5000	2.241e-06	5.65	Upregulated
mm10_bin_19295	105.383	0.6827	0.1642	4.1572	3.221e-05	0.0001084	chr1	96500001	96505000	5000	0.0001084	3.965	Upregulated
mm10_bin_19296	99.566	0.6677	0.1905	3.5042	0.0004579	0.0009755	chr1	96505001	96510000	5000	0.0009755	3.011	Upregulated
mm10_bin_19297	113.996	0.8353	0.1784	4.6818	2.844e-06	1.519e-05	chr1	96510001	96515000	5000	1.519e-05	4.819	Upregulated
mm10_bin_19298	129.149	0.7121	0.1504	4.7354	2.186e-06	1.229e-05	chr1	96515001	96520000	5000	1.229e-05	4.91	Upregulated
mm10_bin_19299	125.927	0.8821	0.1665	5.2978	1.172e-07	1.182e-06	chr1	96520001	96525000	5000	1.182e-06	5.927	Upregulated
mm10_bin_19300	119.674	0.9269	0.1694	5.4715	4.462e-08	5.451e-07	chr1	96525001	96530000	5000	5.451e-07	6.263	Upregulated
mm10_bin_19301	115.445	0.8669	0.1594	5.4392	5.353e-08	6.304e-07	chr1	96530001	96535000	5000	6.304e-07	6.2	Upregulated
mm10_bin_19302	88.216	0.6368	0.2072	3.0738	0.002113	0.003543	chr1	96535001	96540000	5000	0.003543	2.451	Upregulated
mm10_bin_19303	112.496	0.7107	0.1582	4.4925	7.04e-06	3.157e-05	chr1	96540001	96545000	5000	3.157e-05	4.501	Upregulated
mm10_bin_19304	135.238	0.8028	0.2646	3.0343	0.002411	0.003961	chr1	96545001	96550000	5000	0.003961	2.402	Upregulated
mm10_bin_19305	129.086	0.7411	0.1575	4.7056	2.532e-06	1.383e-05	chr1	96550001	96555000	5000	1.383e-05	4.859	Upregulated
mm10_bin_19306	125.868	0.9092	0.1622	5.6039	2.096e-08	2.97e-07	chr1	96555001	96560000	5000	2.97e-07	6.527	Upregulated
mm10_bin_19307	132.183	0.9121	0.1468	6.2139	5.167e-10	1.45e-08	chr1	96560001	96565000	5000	1.45e-08	7.838	Upregulated
mm10_bin_19308	110.593	0.8794	0.1796	4.8969	9.734e-07	6.417e-06	chr1	96565001	96570000	5000	6.417e-06	5.193	Upregulated
mm10_bin_19309	78.282	0.7517	0.2391	3.1446	0.001663	0.002892	chr1	96570001	96575000	5000	0.002892	2.539	Upregulated
mm10_bin_19310	63.377	0.6117	0.2408	2.5406	0.01107	0.01463	chr1	96575001	96580000	5000	0.01463	1.835	Upregulated
mm10_bin_19311	112.706	0.7336	0.1764	4.1594	3.191e-05	0.0001076	chr1	96580001	96585000	5000	0.0001076	3.968	Upregulated
mm10_bin_19312	130.747	0.8854	0.1561	5.6708	1.421e-08	2.168e-07	chr1	96585001	96590000	5000	2.168e-07	6.664	Upregulated
mm10_bin_19313	116.214	0.528	0.1605	3.2896	0.001003	0.001887	chr1	96590001	96595000	5000	0.001887	2.724	Upregulated
mm10_bin_19314	117.793	0.7654	0.1623	4.7163	2.402e-06	1.325e-05	chr1	96595001	96600000	5000	1.325e-05	4.878	Upregulated
mm10_bin_19315	118.089	0.6615	0.1839	3.5978	0.0003209	0.0007248	chr1	96600001	96605000	5000	0.0007248	3.14	Upregulated
mm10_bin_19316	115.434	0.684	0.1811	3.7776	0.0001584	0.0004022	chr1	96605001	96610000	5000	0.0004022	3.396	Upregulated
mm10_bin_19317	110.218	0.7629	0.1892	4.0311	5.551e-05	0.0001694	chr1	96610001	96615000	5000	0.0001694	3.771	Upregulated
mm10_bin_19318	119.354	0.7752	0.1773	4.3724	1.229e-05	4.951e-05	chr1	96615001	96620000	5000	4.951e-05	4.305	Upregulated
mm10_bin_19319	117.025	0.8834	0.1669	5.2916	1.213e-07	1.214e-06	chr1	96620001	96625000	5000	1.214e-06	5.916	Upregulated
mm10_bin_19320	115.137	0.752	0.1681	4.4724	7.734e-06	3.403e-05	chr1	96625001	96630000	5000	3.403e-05	4.468	Upregulated
mm10_bin_19321	113.377	0.6535	0.1604	4.0744	4.614e-05	0.0001456	chr1	96630001	96635000	5000	0.0001456	3.837	Upregulated
mm10_bin_19322	118.018	0.8978	0.1639	5.4766	4.335e-08	5.328e-07	chr1	96635001	96640000	5000	5.328e-07	6.273	Upregulated
mm10_bin_19323	111.904	0.5888	0.1701	3.4621	0.000536	0.001114	chr1	96640001	96645000	5000	0.001114	2.953	Upregulated
mm10_bin_19324	125.735	0.8065	0.1623	4.9681	6.761e-07	4.8e-06	chr1	96645001	96650000	5000	4.8e-06	5.319	Upregulated
mm10_bin_19325	120.994	0.9562	0.1718	5.5654	2.616e-08	3.541e-07	chr1	96650001	96655000	5000	3.541e-07	6.451	Upregulated
mm10_bin_19326	139.136	0.7948	0.1611	4.9331	8.091e-07	5.54e-06	chr1	96655001	96660000	5000	5.54e-06	5.256	Upregulated
mm10_bin_19327	157.271	0.8336	0.1376	6.059	1.37e-09	3.24e-08	chr1	96660001	96665000	5000	3.24e-08	7.489	Upregulated
mm10_bin_19328	127.53	0.9746	0.1494	6.5252	6.791e-11	2.693e-09	chr1	96665001	96670000	5000	2.693e-09	8.57	Upregulated
mm10_bin_19329	81.69	0.5908	0.245	2.4116	0.01588	0.02007	chr1	96670001	96675000	5000	0.02007	1.697	Upregulated
mm10_bin_19330	103.279	0.6762	0.1939	3.4869	0.0004886	0.00103	chr1	96675001	96680000	5000	0.00103	2.987	Upregulated
mm10_bin_19331	94.258	0.6637	0.1933	3.4337	0.0005955	0.001216	chr1	96680001	96685000	5000	0.001216	2.915	Upregulated
mm10_bin_19332	108.945	0.6463	0.1665	3.8817	0.0001037	0.0002833	chr1	96685001	96690000	5000	0.0002833	3.548	Upregulated
mm10_bin_19333	112.907	0.717	0.1726	4.1533	3.277e-05	0.0001099	chr1	96690001	96695000	5000	0.0001099	3.959	Upregulated
mm10_bin_19334	128.754	0.9343	0.1522	6.1387	8.322e-10	2.149e-08	chr1	96695001	96700000	5000	2.149e-08	7.668	Upregulated
mm10_bin_19335	122.928	0.7336	0.1574	4.6619	3.134e-06	1.643e-05	chr1	96700001	96705000	5000	1.643e-05	4.784	Upregulated
mm10_bin_19337	113.537	0.7886	0.161	4.8986	9.653e-07	6.375e-06	chr1	96710001	96715000	5000	6.375e-06	5.196	Upregulated
mm10_bin_19338	90.159	0.6202	0.211	2.94	0.003282	0.005148	chr1	96715001	96720000	5000	0.005148	2.288	Upregulated
mm10_bin_19339	135.548	0.7725	0.1452	5.319	1.044e-07	1.077e-06	chr1	96720001	96725000	5000	1.077e-06	5.968	Upregulated
mm10_bin_19340	133.382	0.8316	0.1605	5.1817	2.199e-07	1.952e-06	chr1	96725001	96730000	5000	1.952e-06	5.71	Upregulated
mm10_bin_19341	109.904	0.6877	0.1902	3.6163	0.0002989	0.000683	chr1	96730001	96735000	5000	0.000683	3.166	Upregulated
mm10_bin_19342	135.065	0.7762	0.14	5.544	2.956e-08	3.914e-07	chr1	96735001	96740000	5000	3.914e-07	6.407	Upregulated
mm10_bin_19343	62.596	0.7461	0.2385	3.1287	0.001756	0.003027	chr1	96740001	96745000	5000	0.003027	2.519	Upregulated
mm10_bin_19344	115.132	0.9493	0.1644	5.7749	7.701e-09	1.322e-07	chr1	96745001	96750000	5000	1.322e-07	6.879	Upregulated
mm10_bin_19345	113.47	0.7071	0.1832	3.8591	0.0001138	0.0003059	chr1	96750001	96755000	5000	0.0003059	3.514	Upregulated
mm10_bin_19346	104.251	0.6631	0.1687	3.9306	8.472e-05	0.0002396	chr1	96755001	96760000	5000	0.0002396	3.62	Upregulated
mm10_bin_19347	113.792	0.6053	0.1835	3.2987	0.0009714	0.001836	chr1	96760001	96765000	5000	0.001836	2.736	Upregulated
mm10_bin_19348	120.176	0.639	0.161	3.9693	7.209e-05	0.0002098	chr1	96765001	96770000	5000	0.0002098	3.678	Upregulated
mm10_bin_19349	104.12	0.6856	0.1746	3.9278	8.574e-05	0.000242	chr1	96770001	96775000	5000	0.000242	3.616	Upregulated
mm10_bin_19350	155.791	0.7832	0.1388	5.6414	1.686e-08	2.49e-07	chr1	96775001	96780000	5000	2.49e-07	6.604	Upregulated
mm10_bin_19351	148.353	0.9619	0.1381	6.9642	3.302e-12	2.025e-10	chr1	96780001	96785000	5000	2.025e-10	9.693	Upregulated
mm10_bin_19352	129.657	0.6054	0.179	3.3816	0.0007206	0.001427	chr1	96785001	96790000	5000	0.001427	2.846	Upregulated
mm10_bin_19353	146.327	0.7498	0.1545	4.8531	1.215e-06	7.672e-06	chr1	96790001	96795000	5000	7.672e-06	5.115	Upregulated
mm10_bin_19354	131.176	0.7398	0.1471	5.0278	4.963e-07	3.75e-06	chr1	96795001	96800000	5000	3.75e-06	5.426	Upregulated
mm10_bin_19355	116.221	0.6125	0.172	3.5622	0.0003678	0.000812	chr1	96800001	96805000	5000	0.000812	3.09	Upregulated
mm10_bin_19356	139.554	0.6513	0.1417	4.5957	4.313e-06	2.125e-05	chr1	96805001	96810000	5000	2.125e-05	4.673	Upregulated
mm10_bin_19357	122.09	0.9336	0.1592	5.8655	4.479e-09	8.544e-08	chr1	96810001	96815000	5000	8.544e-08	7.068	Upregulated
mm10_bin_19358	119.943	0.898	0.1786	5.027	4.983e-07	3.761e-06	chr1	96815001	96820000	5000	3.761e-06	5.425	Upregulated
mm10_bin_19359	101.537	0.6718	0.1922	3.4962	0.0004719	0.001001	chr1	96820001	96825000	5000	0.001001	3	Upregulated
mm10_bin_19360	103.742	0.5795	0.1924	3.0121	0.002595	0.004217	chr1	96825001	96830000	5000	0.004217	2.375	Upregulated
mm10_bin_19361	125.33	0.6914	0.1647	4.1971	2.703e-05	9.4e-05	chr1	96830001	96835000	5000	9.4e-05	4.027	Upregulated
mm10_bin_19362	128.388	0.846	0.148	5.7161	1.09e-08	1.75e-07	chr1	96835001	96840000	5000	1.75e-07	6.757	Upregulated
mm10_bin_19363	136.748	0.8088	0.158	5.1192	3.068e-07	2.551e-06	chr1	96840001	96845000	5000	2.551e-06	5.593	Upregulated
mm10_bin_19365	119.435	0.5802	0.1605	3.6146	0.0003008	0.0006868	chr1	96850001	96855000	5000	0.0006868	3.163	Upregulated
mm10_bin_19366	118.844	0.9591	0.1656	5.7915	6.976e-09	1.221e-07	chr1	96855001	96860000	5000	1.221e-07	6.913	Upregulated
mm10_bin_19367	114.028	0.7343	0.1675	4.383	1.171e-05	4.759e-05	chr1	96860001	96865000	5000	4.759e-05	4.322	Upregulated
mm10_bin_19368	132.683	0.6881	0.1538	4.4756	7.619e-06	3.362e-05	chr1	96865001	96870000	5000	3.362e-05	4.473	Upregulated
mm10_bin_19370	117.259	0.8107	0.2738	2.9609	0.003067	0.004859	chr1	96875001	96880000	5000	0.004859	2.313	Upregulated
mm10_bin_19371	130.29	0.7645	0.142	5.3844	7.27e-08	8.082e-07	chr1	96880001	96885000	5000	8.082e-07	6.093	Upregulated
mm10_bin_19372	138.725	0.9485	0.1498	6.3325	2.412e-10	7.712e-09	chr1	96885001	96890000	5000	7.712e-09	8.113	Upregulated
mm10_bin_19373	151.873	1.0308	0.1344	7.6673	1.757e-14	1.981e-12	chr1	96890001	96895000	5000	1.981e-12	11.703	Upregulated
mm10_bin_19374	139.602	0.8255	0.14	5.8965	3.714e-09	7.336e-08	chr1	96895001	96900000	5000	7.336e-08	7.135	Upregulated
mm10_bin_19375	132.808	0.706	0.1576	4.4792	7.491e-06	3.317e-05	chr1	96900001	96905000	5000	3.317e-05	4.479	Upregulated
mm10_bin_19376	130.22	0.7051	0.1548	4.5563	5.207e-06	2.475e-05	chr1	96905001	96910000	5000	2.475e-05	4.606	Upregulated
mm10_bin_19377	116.973	0.7034	0.1629	4.3181	1.574e-05	6.051e-05	chr1	96910001	96915000	5000	6.051e-05	4.218	Upregulated
mm10_bin_19378	133.26	0.7467	0.1514	4.9311	8.176e-07	5.587e-06	chr1	96915001	96920000	5000	5.587e-06	5.253	Upregulated
mm10_bin_19379	116.551	0.7071	0.1583	4.4676	7.909e-06	3.466e-05	chr1	96920001	96925000	5000	3.466e-05	4.46	Upregulated
mm10_bin_19380	113.477	0.9967	0.1628	6.122	9.24e-10	2.342e-08	chr1	96925001	96930000	5000	2.342e-08	7.63	Upregulated
mm10_bin_19381	151.968	0.7548	0.1478	5.1071	3.271e-07	2.685e-06	chr1	96930001	96935000	5000	2.685e-06	5.571	Upregulated
mm10_bin_19383	98.773	0.507	0.1919	2.642	0.008242	0.01134	chr1	96940001	96945000	5000	0.01134	1.945	Upregulated
mm10_bin_19384	129.531	0.8007	0.1662	4.8169	1.458e-06	8.867e-06	chr1	96945001	96950000	5000	8.867e-06	5.052	Upregulated
mm10_bin_19385	137.879	1.005	0.1374	7.3142	2.589e-13	2.187e-11	chr1	96950001	96955000	5000	2.187e-11	10.66	Upregulated
mm10_bin_19386	122.12	1.0058	0.1527	6.5865	4.502e-11	1.905e-09	chr1	96955001	96960000	5000	1.905e-09	8.72	Upregulated
mm10_bin_19387	139.111	0.8599	0.1475	5.8281	5.606e-09	1.024e-07	chr1	96960001	96965000	5000	1.024e-07	6.99	Upregulated
mm10_bin_19388	92.8	0.9701	0.2017	4.8101	1.509e-06	9.112e-06	chr1	96965001	96970000	5000	9.112e-06	5.04	Upregulated
mm10_bin_19389	129.753	0.8023	0.1552	5.1687	2.357e-07	2.063e-06	chr1	96970001	96975000	5000	2.063e-06	5.685	Upregulated
mm10_bin_19390	115.812	0.6374	0.1598	3.9877	6.673e-05	0.0001968	chr1	96975001	96980000	5000	0.0001968	3.706	Upregulated
mm10_bin_19391	93.296	0.7836	0.1965	3.9868	6.698e-05	0.0001974	chr1	96980001	96985000	5000	0.0001974	3.705	Upregulated
mm10_bin_19392	115.821	0.8908	0.1669	5.3367	9.466e-08	9.966e-07	chr1	96985001	96990000	5000	9.966e-07	6.001	Upregulated
mm10_bin_19393	154.6	0.9571	0.1368	6.9976	2.603e-12	1.647e-10	chr1	96990001	96995000	5000	1.647e-10	9.783	Upregulated
mm10_bin_19394	121.11	0.7123	0.1471	4.8419	1.286e-06	8.024e-06	chr1	96995001	97000000	5000	8.024e-06	5.096	Upregulated
mm10_bin_19395	129.953	0.6728	0.1529	4.4006	1.079e-05	4.456e-05	chr1	97000001	97005000	5000	4.456e-05	4.351	Upregulated
mm10_bin_19396	119.474	0.7783	0.1565	4.9746	6.539e-07	4.672e-06	chr1	97005001	97010000	5000	4.672e-06	5.33	Upregulated
mm10_bin_19397	169.474	0.8902	0.1258	7.0749	1.496e-12	1.01e-10	chr1	97010001	97015000	5000	1.01e-10	9.996	Upregulated
mm10_bin_19398	132.552	0.684	0.1506	4.5422	5.568e-06	2.612e-05	chr1	97015001	97020000	5000	2.612e-05	4.583	Upregulated
mm10_bin_19399	121.636	0.9215	0.1587	5.8078	6.33e-09	1.129e-07	chr1	97020001	97025000	5000	1.129e-07	6.947	Upregulated
mm10_bin_19400	92.118	0.7113	0.2118	3.3584	0.0007839	0.001533	chr1	97025001	97030000	5000	0.001533	2.815	Upregulated
mm10_bin_19401	138.618	0.968	0.148	6.5418	6.079e-11	2.454e-09	chr1	97030001	97035000	5000	2.454e-09	8.61	Upregulated
mm10_bin_19402	135.695	0.7037	0.1466	4.8013	1.577e-06	9.443e-06	chr1	97035001	97040000	5000	9.443e-06	5.025	Upregulated
mm10_bin_19403	128.773	0.5085	0.1473	3.4526	0.0005552	0.001147	chr1	97040001	97045000	5000	0.001147	2.94	Upregulated
mm10_bin_19404	135.898	0.7828	0.1572	4.9781	6.42e-07	4.605e-06	chr1	97045001	97050000	5000	4.605e-06	5.337	Upregulated
mm10_bin_19405	159.665	0.9201	0.1386	6.6379	3.182e-11	1.417e-09	chr1	97050001	97055000	5000	1.417e-09	8.849	Upregulated
mm10_bin_19406	118.784	0.9111	0.1536	5.9319	2.995e-09	6.152e-08	chr1	97055001	97060000	5000	6.152e-08	7.211	Upregulated
mm10_bin_19407	114.947	0.7356	0.1704	4.317	1.581e-05	6.074e-05	chr1	97060001	97065000	5000	6.074e-05	4.217	Upregulated
mm10_bin_19408	138.785	0.7851	0.1523	5.1567	2.513e-07	2.173e-06	chr1	97065001	97070000	5000	2.173e-06	5.663	Upregulated
mm10_bin_19409	141.255	0.8942	0.1462	6.1165	9.565e-10	2.409e-08	chr1	97070001	97075000	5000	2.409e-08	7.618	Upregulated
mm10_bin_19410	122.319	0.9274	0.151	6.1422	8.137e-10	2.109e-08	chr1	97075001	97080000	5000	2.109e-08	7.676	Upregulated
mm10_bin_19411	135.353	0.8622	0.1491	5.7834	7.322e-09	1.27e-07	chr1	97080001	97085000	5000	1.27e-07	6.896	Upregulated
mm10_bin_19412	118.103	0.7452	0.1649	4.5201	6.182e-06	2.842e-05	chr1	97085001	97090000	5000	2.842e-05	4.546	Upregulated
mm10_bin_19413	136.033	0.7048	0.1501	4.6966	2.645e-06	1.433e-05	chr1	97090001	97095000	5000	1.433e-05	4.844	Upregulated
mm10_bin_19414	118.854	0.7137	0.1605	4.4461	8.745e-06	3.761e-05	chr1	97095001	97100000	5000	3.761e-05	4.425	Upregulated
mm10_bin_19415	130.07	1.0605	0.174	6.0962	1.086e-09	2.669e-08	chr1	97100001	97105000	5000	2.669e-08	7.574	Upregulated
mm10_bin_19416	119.264	0.9836	0.1756	5.6024	2.114e-08	2.991e-07	chr1	97105001	97110000	5000	2.991e-07	6.524	Upregulated
mm10_bin_19417	121.291	0.7684	0.1618	4.7507	2.027e-06	1.157e-05	chr1	97110001	97115000	5000	1.157e-05	4.937	Upregulated
mm10_bin_19418	106.74	0.597	0.1672	3.5705	0.0003563	0.0007908	chr1	97115001	97120000	5000	0.0007908	3.102	Upregulated
mm10_bin_19419	104.095	0.7146	0.1905	3.7516	0.0001757	0.0004385	chr1	97120001	97125000	5000	0.0004385	3.358	Upregulated
mm10_bin_19420	114.666	0.8335	0.16	5.2104	1.884e-07	1.726e-06	chr1	97125001	97130000	5000	1.726e-06	5.763	Upregulated
mm10_bin_19421	134.761	0.9406	0.1563	6.0191	1.753e-09	3.963e-08	chr1	97130001	97135000	5000	3.963e-08	7.402	Upregulated
mm10_bin_19422	116.262	0.6325	0.166	3.8094	0.0001393	0.0003616	chr1	97135001	97140000	5000	0.0003616	3.442	Upregulated
mm10_bin_19423	100.875	0.6712	0.2069	3.2432	0.001182	0.002166	chr1	97140001	97145000	5000	0.002166	2.664	Upregulated
mm10_bin_19424	109.616	0.9172	0.1753	5.2313	1.684e-07	1.579e-06	chr1	97145001	97150000	5000	1.579e-06	5.801	Upregulated
mm10_bin_19425	127.693	0.903	0.1555	5.8076	6.339e-09	1.131e-07	chr1	97150001	97155000	5000	1.131e-07	6.947	Upregulated
mm10_bin_19426	92.07	0.9662	0.2061	4.6885	2.752e-06	1.479e-05	chr1	97155001	97160000	5000	1.479e-05	4.83	Upregulated
mm10_bin_19427	111.256	0.8499	0.1694	5.017	5.25e-07	3.922e-06	chr1	97160001	97165000	5000	3.922e-06	5.406	Upregulated
mm10_bin_19428	124.126	0.7487	0.1518	4.9335	8.078e-07	5.533e-06	chr1	97165001	97170000	5000	5.533e-06	5.257	Upregulated
mm10_bin_19429	73.993	0.6198	0.2293	2.7035	0.006861	0.00968	chr1	97170001	97175000	5000	0.00968	2.014	Upregulated
mm10_bin_19430	14.435	0.878	0.3473	2.528	0.01147	0.0151	chr1	97175001	97180000	5000	0.0151	1.821	Upregulated
mm10_bin_19431	103.128	0.7891	0.1755	4.4955	6.942e-06	3.121e-05	chr1	97180001	97185000	5000	3.121e-05	4.506	Upregulated
mm10_bin_19432	111.179	0.6604	0.1633	4.0431	5.275e-05	0.0001624	chr1	97185001	97190000	5000	0.0001624	3.789	Upregulated
mm10_bin_19433	71.345	0.9635	0.216	4.4606	8.173e-06	3.559e-05	chr1	97190001	97195000	5000	3.559e-05	4.449	Upregulated
mm10_bin_19434	113.886	0.8459	0.1594	5.3087	1.104e-07	1.127e-06	chr1	97195001	97200000	5000	1.127e-06	5.948	Upregulated
mm10_bin_19435	125.576	0.7438	0.1566	4.7501	2.034e-06	1.16e-05	chr1	97200001	97205000	5000	1.16e-05	4.936	Upregulated
mm10_bin_19436	111.202	0.7986	0.1614	4.9492	7.45e-07	5.186e-06	chr1	97205001	97210000	5000	5.186e-06	5.285	Upregulated
mm10_bin_19437	109.847	0.7809	0.1707	4.5744	4.776e-06	2.307e-05	chr1	97210001	97215000	5000	2.307e-05	4.637	Upregulated
mm10_bin_19438	129.27	0.9888	0.1598	6.1885	6.074e-10	1.662e-08	chr1	97215001	97220000	5000	1.662e-08	7.779	Upregulated
mm10_bin_19439	124.153	0.921	0.1578	5.8353	5.371e-09	9.882e-08	chr1	97220001	97225000	5000	9.882e-08	7.005	Upregulated
mm10_bin_19440	129.178	0.7988	0.1552	5.1467	2.651e-07	2.267e-06	chr1	97225001	97230000	5000	2.267e-06	5.645	Upregulated
mm10_bin_19441	131.049	0.9013	0.1545	5.8351	5.376e-09	9.889e-08	chr1	97230001	97235000	5000	9.889e-08	7.005	Upregulated
mm10_bin_19442	108.606	0.6169	0.1648	3.7442	0.000181	0.0004493	chr1	97235001	97240000	5000	0.0004493	3.347	Upregulated
mm10_bin_19443	113.744	0.6124	0.1561	3.9224	8.767e-05	0.0002465	chr1	97240001	97245000	5000	0.0002465	3.608	Upregulated
mm10_bin_19444	132.338	0.7804	0.1438	5.4257	5.774e-08	6.708e-07	chr1	97245001	97250000	5000	6.708e-07	6.173	Upregulated
mm10_bin_19445	125.329	0.8031	0.1561	5.1432	2.701e-07	2.302e-06	chr1	97250001	97255000	5000	2.302e-06	5.638	Upregulated
mm10_bin_19446	135.83	0.8348	0.156	5.3514	8.726e-08	9.344e-07	chr1	97255001	97260000	5000	9.344e-07	6.029	Upregulated
mm10_bin_19447	119.142	0.8576	0.1603	5.3498	8.808e-08	9.413e-07	chr1	97260001	97265000	5000	9.413e-07	6.026	Upregulated
mm10_bin_19448	130.519	0.9225	0.1491	6.1877	6.105e-10	1.669e-08	chr1	97265001	97270000	5000	1.669e-08	7.778	Upregulated
mm10_bin_19449	110.227	0.8902	0.1752	5.0822	3.731e-07	2.983e-06	chr1	97270001	97275000	5000	2.983e-06	5.525	Upregulated
mm10_bin_19450	117.548	0.8448	0.1521	5.5535	2.799e-08	3.745e-07	chr1	97275001	97280000	5000	3.745e-07	6.427	Upregulated
mm10_bin_19451	55.03	0.8807	0.275	3.2022	0.001364	0.002446	chr1	97280001	97285000	5000	0.002446	2.612	Upregulated
mm10_bin_19452	114.533	0.7143	0.1555	4.5936	4.357e-06	2.143e-05	chr1	97285001	97290000	5000	2.143e-05	4.669	Upregulated
mm10_bin_19453	124.089	0.7424	0.1654	4.4877	7.199e-06	3.213e-05	chr1	97290001	97295000	5000	3.213e-05	4.493	Upregulated
mm10_bin_19454	124.765	0.9736	0.1653	5.8886	3.896e-09	7.625e-08	chr1	97295001	97300000	5000	7.625e-08	7.118	Upregulated
mm10_bin_19455	127.19	0.7433	0.1522	4.8855	1.032e-06	6.723e-06	chr1	97300001	97305000	5000	6.723e-06	5.172	Upregulated
mm10_bin_19456	134.303	0.9106	0.155	5.8732	4.275e-09	8.217e-08	chr1	97305001	97310000	5000	8.217e-08	7.085	Upregulated
mm10_bin_19457	130.248	0.9649	0.163	5.9178	3.262e-09	6.602e-08	chr1	97310001	97315000	5000	6.602e-08	7.18	Upregulated
mm10_bin_19458	126.271	0.8573	0.1603	5.349	8.845e-08	9.443e-07	chr1	97315001	97320000	5000	9.443e-07	6.025	Upregulated
mm10_bin_19459	117.83	0.7869	0.1726	4.5602	5.11e-06	2.437e-05	chr1	97320001	97325000	5000	2.437e-05	4.613	Upregulated
mm10_bin_19460	108.559	0.7586	0.1621	4.6804	2.864e-06	1.527e-05	chr1	97325001	97330000	5000	1.527e-05	4.816	Upregulated
mm10_bin_19461	119.929	0.9836	0.1784	5.5125	3.537e-08	4.527e-07	chr1	97330001	97335000	5000	4.527e-07	6.344	Upregulated
mm10_bin_19462	127.417	0.8985	0.2715	3.3096	0.0009344	0.001777	chr1	97335001	97340000	5000	0.001777	2.75	Upregulated
mm10_bin_19463	131.416	0.951	0.1506	6.3127	2.743e-10	8.583e-09	chr1	97340001	97345000	5000	8.583e-09	8.066	Upregulated
mm10_bin_19464	114.085	0.5922	0.1691	3.5022	0.0004614	0.0009816	chr1	97345001	97350000	5000	0.0009816	3.008	Upregulated
mm10_bin_19465	128.562	0.8001	0.1605	4.9859	6.169e-07	4.461e-06	chr1	97350001	97355000	5000	4.461e-06	5.351	Upregulated
mm10_bin_19466	125.96	0.8633	0.1565	5.5155	3.478e-08	4.465e-07	chr1	97355001	97360000	5000	4.465e-07	6.35	Upregulated
mm10_bin_19467	135.907	0.8259	0.1589	5.196	2.036e-07	1.835e-06	chr1	97360001	97365000	5000	1.835e-06	5.736	Upregulated
mm10_bin_19468	125.833	0.7367	0.1475	4.9947	5.891e-07	4.299e-06	chr1	97365001	97370000	5000	4.299e-06	5.367	Upregulated
mm10_bin_19469	138.659	0.8846	0.155	5.7073	1.148e-08	1.823e-07	chr1	97370001	97375000	5000	1.823e-07	6.739	Upregulated
mm10_bin_19470	118.696	0.8243	0.1561	5.2811	1.284e-07	1.272e-06	chr1	97375001	97380000	5000	1.272e-06	5.896	Upregulated
mm10_bin_19471	116.122	0.7718	0.1636	4.7174	2.388e-06	1.319e-05	chr1	97380001	97385000	5000	1.319e-05	4.88	Upregulated
mm10_bin_19472	110.065	0.7369	0.1755	4.1982	2.691e-05	9.366e-05	chr1	97385001	97390000	5000	9.366e-05	4.028	Upregulated
mm10_bin_19474	86.576	0.7958	0.2403	3.3123	0.0009254	0.001762	chr1	97395001	97400000	5000	0.001762	2.754	Upregulated
mm10_bin_19475	107.819	0.6805	0.167	4.0752	4.598e-05	0.0001452	chr1	97400001	97405000	5000	0.0001452	3.838	Upregulated
mm10_bin_19476	129.991	0.7266	0.16	4.5398	5.632e-06	2.636e-05	chr1	97405001	97410000	5000	2.636e-05	4.579	Upregulated
mm10_bin_19477	130.921	0.9139	0.1551	5.8911	3.837e-09	7.529e-08	chr1	97410001	97415000	5000	7.529e-08	7.123	Upregulated
mm10_bin_19478	52.119	0.8312	0.2477	3.3563	0.0007899	0.001542	chr1	97415001	97420000	5000	0.001542	2.812	Upregulated
mm10_bin_19479	43.772	0.7354	0.2464	2.9843	0.002843	0.004555	chr1	97420001	97425000	5000	0.004555	2.342	Upregulated
mm10_bin_19480	139.935	0.6964	0.1498	4.6496	3.325e-06	1.722e-05	chr1	97425001	97430000	5000	1.722e-05	4.764	Upregulated
mm10_bin_19481	152.601	0.9655	0.1406	6.8687	6.48e-12	3.628e-10	chr1	97430001	97435000	5000	3.628e-10	9.44	Upregulated
mm10_bin_19482	151.308	1.0621	0.1424	7.4598	8.665e-14	8.304e-12	chr1	97435001	97440000	5000	8.304e-12	11.081	Upregulated
mm10_bin_19483	135.582	0.7927	0.1416	5.5991	2.155e-08	3.037e-07	chr1	97440001	97445000	5000	3.037e-07	6.517	Upregulated
mm10_bin_19484	118.243	0.8846	0.1663	5.3192	1.042e-07	1.076e-06	chr1	97445001	97450000	5000	1.076e-06	5.968	Upregulated
mm10_bin_19485	110.809	0.7752	0.1611	4.8112	1.5e-06	9.072e-06	chr1	97450001	97455000	5000	9.072e-06	5.042	Upregulated
mm10_bin_19486	93.768	0.5613	0.1974	2.8435	0.004462	0.00669	chr1	97455001	97460000	5000	0.00669	2.175	Upregulated
mm10_bin_19487	114.259	0.6184	0.1615	3.8286	0.0001289	0.0003391	chr1	97460001	97465000	5000	0.0003391	3.47	Upregulated
mm10_bin_19488	118.268	0.7435	0.1558	4.7712	1.832e-06	1.066e-05	chr1	97465001	97470000	5000	1.066e-05	4.972	Upregulated
mm10_bin_19489	127.196	0.779	0.1473	5.2875	1.24e-07	1.236e-06	chr1	97470001	97475000	5000	1.236e-06	5.908	Upregulated
mm10_bin_19490	102.59	0.664	0.1738	3.8205	0.0001332	0.0003483	chr1	97475001	97480000	5000	0.0003483	3.458	Upregulated
mm10_bin_19491	119.672	0.5267	0.1528	3.446	0.000569	0.001171	chr1	97480001	97485000	5000	0.001171	2.931	Upregulated
mm10_bin_19492	142.985	0.5902	0.1328	4.4438	8.837e-06	3.793e-05	chr1	97485001	97490000	5000	3.793e-05	4.421	Upregulated
mm10_bin_19493	131.085	0.7675	0.1533	5.0068	5.534e-07	4.09e-06	chr1	97490001	97495000	5000	4.09e-06	5.388	Upregulated
mm10_bin_19494	102.073	0.7435	0.1976	3.7629	0.0001679	0.0004223	chr1	97495001	97500000	5000	0.0004223	3.374	Upregulated
mm10_bin_19496	103.188	0.8202	0.192	4.2724	1.934e-05	7.155e-05	chr1	97505001	97510000	5000	7.155e-05	4.145	Upregulated
mm10_bin_19497	92.036	0.951	0.2052	4.6344	3.579e-06	1.827e-05	chr1	97510001	97515000	5000	1.827e-05	4.738	Upregulated
mm10_bin_19498	109.124	0.7443	0.1748	4.2578	2.064e-05	7.543e-05	chr1	97515001	97520000	5000	7.543e-05	4.122	Upregulated
mm10_bin_19499	115.431	0.8618	0.1614	5.3399	9.299e-08	9.829e-07	chr1	97520001	97525000	5000	9.829e-07	6.007	Upregulated
mm10_bin_19500	132.215	0.7748	0.1505	5.1487	2.623e-07	2.248e-06	chr1	97525001	97530000	5000	2.248e-06	5.648	Upregulated
mm10_bin_19501	119.199	0.694	0.1658	4.1857	2.842e-05	9.792e-05	chr1	97530001	97535000	5000	9.792e-05	4.009	Upregulated
mm10_bin_19502	141.766	0.8451	0.1439	5.871	4.331e-09	8.311e-08	chr1	97535001	97540000	5000	8.311e-08	7.08	Upregulated
mm10_bin_19503	143.741	0.7697	0.1359	5.6658	1.464e-08	2.218e-07	chr1	97540001	97545000	5000	2.218e-07	6.654	Upregulated
mm10_bin_19504	113.17	0.5277	0.1874	2.8155	0.004871	0.007213	chr1	97545001	97550000	5000	0.007213	2.142	Upregulated
mm10_bin_19505	98.849	0.7268	0.2174	3.3434	0.0008275	0.001604	chr1	97550001	97555000	5000	0.001604	2.795	Upregulated
mm10_bin_19506	112.342	0.6744	0.1764	3.8228	0.000132	0.0003457	chr1	97555001	97560000	5000	0.0003457	3.461	Upregulated
mm10_bin_19507	112.923	0.5527	0.1633	3.3839	0.0007145	0.001417	chr1	97560001	97565000	5000	0.001417	2.849	Upregulated
mm10_bin_19508	101.705	0.5267	0.1933	2.7246	0.006438	0.009167	chr1	97565001	97570000	5000	0.009167	2.038	Upregulated
mm10_bin_19510	101.77	0.6372	0.1998	3.1891	0.001427	0.002541	chr1	97575001	97580000	5000	0.002541	2.595	Upregulated
mm10_bin_19511	112.715	0.6741	0.159	4.2394	2.241e-05	8.067e-05	chr1	97580001	97585000	5000	8.067e-05	4.093	Upregulated
mm10_bin_19512	99.161	0.633	0.205	3.0877	0.002017	0.003405	chr1	97585001	97590000	5000	0.003405	2.468	Upregulated
mm10_bin_19513	99.753	0.6345	0.1931	3.2851	0.001019	0.001912	chr1	97590001	97595000	5000	0.001912	2.718	Upregulated
mm10_bin_19514	116.912	0.624	0.1753	3.5589	0.0003724	0.0008204	chr1	97595001	97600000	5000	0.0008204	3.086	Upregulated
mm10_bin_19515	121.009	0.5818	0.1631	3.5665	0.0003618	0.0008009	chr1	97600001	97605000	5000	0.0008009	3.096	Upregulated
mm10_bin_19516	116.499	0.8196	0.1677	4.8878	1.02e-06	6.661e-06	chr1	97605001	97610000	5000	6.661e-06	5.176	Upregulated
mm10_bin_19518	104.108	0.5422	0.1957	2.7706	0.005596	0.008123	chr1	97615001	97620000	5000	0.008123	2.09	Upregulated
mm10_bin_19519	91.823	0.62	0.1997	3.1042	0.001908	0.003248	chr1	97620001	97625000	5000	0.003248	2.488	Upregulated
mm10_bin_19520	87.124	0.6524	0.2214	2.9471	0.003207	0.005048	chr1	97625001	97630000	5000	0.005048	2.297	Upregulated
mm10_bin_19522	81.161	0.644	0.2244	2.8698	0.004108	0.006235	chr1	97635001	97640000	5000	0.006235	2.205	Upregulated
mm10_bin_19524	78.994	0.5555	0.2396	2.3188	0.02041	0.02504	chr1	97645001	97650000	5000	0.02504	1.601	Upregulated
mm10_bin_19525	86.581	0.7031	0.2337	3.0086	0.002625	0.004258	chr1	97650001	97655000	5000	0.004258	2.371	Upregulated
mm10_bin_19526	91.007	0.6966	0.2335	2.9839	0.002846	0.004559	chr1	97655001	97660000	5000	0.004559	2.341	Upregulated
mm10_bin_19527	66.516	0.5489	0.24	2.2874	0.02217	0.02697	chr1	97660001	97665000	5000	0.02697	1.569	Upregulated
mm10_bin_19528	127.52	0.5114	0.1528	3.3459	0.0008201	0.001592	chr1	97665001	97670000	5000	0.001592	2.798	Upregulated
mm10_bin_19531	114.838	0.5265	0.169	3.1163	0.001832	0.003138	chr1	97680001	97685000	5000	0.003138	2.503	Upregulated
mm10_bin_19532	150.937	0.5834	0.1342	4.3485	1.371e-05	5.407e-05	chr1	97685001	97690000	5000	5.407e-05	4.267	Upregulated
mm10_bin_19533	135.119	0.7808	0.1482	5.2691	1.371e-07	1.339e-06	chr1	97690001	97695000	5000	1.339e-06	5.873	Upregulated
mm10_bin_19534	172.166	0.6739	0.135	4.9929	5.948e-07	4.333e-06	chr1	97695001	97700000	5000	4.333e-06	5.363	Upregulated
mm10_bin_19536	90.671	0.7771	0.2148	3.6174	0.0002976	0.0006807	chr1	97705001	97710000	5000	0.0006807	3.167	Upregulated
mm10_bin_19537	96.977	0.6467	0.1975	3.2738	0.001061	0.001978	chr1	97710001	97715000	5000	0.001978	2.704	Upregulated
mm10_bin_19538	91.215	0.7653	0.2088	3.666	0.0002464	0.0005813	chr1	97715001	97720000	5000	0.0005813	3.236	Upregulated
mm10_bin_19539	89.227	0.6482	0.2261	2.8668	0.004147	0.006285	chr1	97720001	97725000	5000	0.006285	2.202	Upregulated
mm10_bin_19540	87.775	0.6762	0.231	2.9274	0.003418	0.005329	chr1	97725001	97730000	5000	0.005329	2.273	Upregulated
mm10_bin_19541	81.783	0.5704	0.2652	2.1504	0.03152	0.03695	chr1	97730001	97735000	5000	0.03695	1.432	Upregulated
mm10_bin_19543	85.369	0.6532	0.2365	2.7618	0.005748	0.008315	chr1	97740001	97745000	5000	0.008315	2.08	Upregulated
mm10_bin_19544	88.983	0.7044	0.2461	2.8629	0.004198	0.006352	chr1	97745001	97750000	5000	0.006352	2.197	Upregulated
mm10_bin_19545	84.326	0.7663	0.2263	3.3869	0.0007068	0.001404	chr1	97750001	97755000	5000	0.001404	2.852	Upregulated
mm10_bin_19546	86.875	0.6022	0.2312	2.6042	0.00921	0.01248	chr1	97755001	97760000	5000	0.01248	1.904	Upregulated
mm10_bin_19547	89.973	0.5743	0.2255	2.5465	0.01088	0.01442	chr1	97760001	97765000	5000	0.01442	1.841	Upregulated
mm10_bin_19548	81.505	0.7205	0.2317	3.1099	0.001872	0.003196	chr1	97765001	97770000	5000	0.003196	2.495	Upregulated
mm10_bin_19550	74.864	0.5551	0.2259	2.4575	0.01399	0.01795	chr1	97775001	97780000	5000	0.01795	1.746	Upregulated
mm10_bin_19551	75.676	0.5942	0.2485	2.3915	0.01678	0.02106	chr1	97780001	97785000	5000	0.02106	1.677	Upregulated
mm10_bin_19552	85.986	0.6463	0.2256	2.8648	0.004173	0.006319	chr1	97785001	97790000	5000	0.006319	2.199	Upregulated
mm10_bin_19555	117.271	0.5604	0.1613	3.4754	0.0005102	0.001068	chr1	97800001	97805000	5000	0.001068	2.971	Upregulated
mm10_bin_19556	129.751	0.6406	0.1522	4.2099	2.555e-05	8.978e-05	chr1	97805001	97810000	5000	8.978e-05	4.047	Upregulated
mm10_bin_19557	111.337	0.6205	0.1598	3.8834	0.000103	0.0002817	chr1	97810001	97815000	5000	0.0002817	3.55	Upregulated
mm10_bin_19559	80.507	0.7059	0.2283	3.0917	0.00199	0.003366	chr1	97820001	97825000	5000	0.003366	2.473	Upregulated
mm10_bin_19561	91.371	0.6905	0.1971	3.5039	0.0004585	0.0009766	chr1	97830001	97835000	5000	0.0009766	3.01	Upregulated
mm10_bin_19562	98.973	0.5178	0.2037	2.5419	0.01102	0.01459	chr1	97835001	97840000	5000	0.01459	1.836	Upregulated
mm10_bin_19565	96.255	0.6268	0.1921	3.2636	0.0011	0.002039	chr1	97850001	97855000	5000	0.002039	2.691	Upregulated
mm10_bin_19566	98.817	0.696	0.1932	3.6032	0.0003144	0.0007123	chr1	97855001	97860000	5000	0.0007123	3.147	Upregulated
mm10_bin_19570	93.501	0.5216	0.2001	2.6059	0.009162	0.01243	chr1	97875001	97880000	5000	0.01243	1.906	Upregulated
mm10_bin_19571	94.255	0.5278	0.2377	2.2208	0.02637	0.03148	chr1	97880001	97885000	5000	0.03148	1.502	Upregulated
mm10_bin_19573	93.573	0.6539	0.2145	3.048	0.002304	0.003812	chr1	97890001	97895000	5000	0.003812	2.419	Upregulated
mm10_bin_19575	91.262	0.6456	0.2038	3.1683	0.001533	0.0027	chr1	97900001	97905000	5000	0.0027	2.569	Upregulated
mm10_bin_19576	91.761	0.5799	0.2135	2.7158	0.006611	0.009379	chr1	97905001	97910000	5000	0.009379	2.028	Upregulated
mm10_bin_19577	92.565	0.649	0.2147	3.0229	0.002504	0.004091	chr1	97910001	97915000	5000	0.004091	2.388	Upregulated
mm10_bin_19578	88.142	0.7035	0.2384	2.9511	0.003166	0.004993	chr1	97915001	97920000	5000	0.004993	2.302	Upregulated
mm10_bin_19581	97.437	0.646	0.1836	3.518	0.0004347	0.0009341	chr1	97930001	97935000	5000	0.0009341	3.03	Upregulated
mm10_bin_19582	85.547	0.5013	0.2372	2.1133	0.03457	0.04017	chr1	97935001	97940000	5000	0.04017	1.396	Upregulated
mm10_bin_19583	91.574	0.5472	0.2547	2.1481	0.0317	0.03714	chr1	97940001	97945000	5000	0.03714	1.43	Upregulated
mm10_bin_19584	88.855	0.5605	0.2307	2.429	0.01514	0.01924	chr1	97945001	97950000	5000	0.01924	1.716	Upregulated
mm10_bin_19585	87.946	0.5348	0.2113	2.5305	0.01139	0.01501	chr1	97950001	97955000	5000	0.01501	1.824	Upregulated
mm10_bin_19587	94.556	0.6979	0.211	3.3072	0.0009424	0.001789	chr1	97960001	97965000	5000	0.001789	2.747	Upregulated
mm10_bin_19588	89.915	0.7414	0.2348	3.1577	0.00159	0.002784	chr1	97965001	97970000	5000	0.002784	2.555	Upregulated
mm10_bin_19590	83.947	0.5475	0.2693	2.0333	0.04203	0.04795	chr1	97975001	97980000	5000	0.04795	1.319	Upregulated
mm10_bin_19596	93.881	0.6417	0.2208	2.9066	0.003654	0.005643	chr1	98005001	98010000	5000	0.005643	2.249	Upregulated
mm10_bin_19597	94.655	0.5345	0.2439	2.1918	0.0284	0.03364	chr1	98010001	98015000	5000	0.03364	1.473	Upregulated
mm10_bin_19600	95.815	0.5466	0.2243	2.4371	0.01481	0.01887	chr1	98025001	98030000	5000	0.01887	1.724	Upregulated
mm10_bin_19601	91.087	0.5051	0.2026	2.4932	0.01266	0.01646	chr1	98030001	98035000	5000	0.01646	1.784	Upregulated
mm10_bin_19602	100.164	0.5485	0.1974	2.7789	0.005454	0.007946	chr1	98035001	98040000	5000	0.007946	2.1	Upregulated
mm10_bin_19603	86.371	0.627	0.2153	2.9118	0.003593	0.005562	chr1	98040001	98045000	5000	0.005562	2.255	Upregulated
mm10_bin_19615	112.257	0.5063	0.162	3.1245	0.001781	0.003064	chr1	98100001	98105000	5000	0.003064	2.514	Upregulated
mm10_bin_19616	127.474	0.5148	0.1474	3.492	0.0004795	0.001014	chr1	98105001	98110000	5000	0.001014	2.994	Upregulated
mm10_bin_19617	25.349	0.8357	0.2732	3.0586	0.002224	0.0037	chr1	98110001	98115000	5000	0.0037	2.432	Upregulated
mm10_bin_19619	127.936	0.604	0.1733	3.4848	0.0004924	0.001037	chr1	98120001	98125000	5000	0.001037	2.984	Upregulated
mm10_bin_19621	131.902	0.7335	0.1564	4.6903	2.728e-06	1.469e-05	chr1	98130001	98135000	5000	1.469e-05	4.833	Upregulated
mm10_bin_19622	115.305	0.6209	0.1754	3.5394	0.0004011	0.0008731	chr1	98135001	98140000	5000	0.0008731	3.059	Upregulated
mm10_bin_19623	123.818	0.5517	0.1578	3.496	0.0004723	0.001001	chr1	98140001	98145000	5000	0.001001	2.999	Upregulated
mm10_bin_19624	119.108	0.7315	0.1799	4.0653	4.796e-05	0.0001503	chr1	98145001	98150000	5000	0.0001503	3.823	Upregulated
mm10_bin_19625	121.735	0.6726	0.1514	4.4432	8.862e-06	3.802e-05	chr1	98150001	98155000	5000	3.802e-05	4.42	Upregulated
mm10_bin_19626	115.622	0.5475	0.1688	3.244	0.001179	0.002161	chr1	98155001	98160000	5000	0.002161	2.665	Upregulated
mm10_bin_19627	111.765	0.5095	0.1603	3.1792	0.001477	0.002616	chr1	98160001	98165000	5000	0.002616	2.582	Upregulated
mm10_bin_19628	127.026	0.7324	0.1491	4.9122	9.005e-07	6.032e-06	chr1	98165001	98170000	5000	6.032e-06	5.22	Upregulated
mm10_bin_19629	120.362	0.7201	0.1538	4.6823	2.836e-06	1.516e-05	chr1	98170001	98175000	5000	1.516e-05	4.819	Upregulated
mm10_bin_19630	110.538	0.579	0.1696	3.4137	0.0006409	0.001294	chr1	98175001	98180000	5000	0.001294	2.888	Upregulated
mm10_bin_19633	127.77	0.5168	0.1588	3.2543	0.001137	0.002096	chr1	98190001	98195000	5000	0.002096	2.679	Upregulated
mm10_bin_19634	125.932	0.5022	0.1518	3.3083	0.0009386	0.001783	chr1	98195001	98200000	5000	0.001783	2.749	Upregulated
mm10_bin_19636	83.841	0.7539	0.2225	3.3874	0.0007056	0.001402	chr1	98205001	98210000	5000	0.001402	2.853	Upregulated
mm10_bin_19637	127.505	0.7348	0.1556	4.7212	2.344e-06	1.3e-05	chr1	98210001	98215000	5000	1.3e-05	4.886	Upregulated
mm10_bin_19638	109.889	0.5364	0.1786	3.0033	0.002671	0.004321	chr1	98215001	98220000	5000	0.004321	2.364	Upregulated
mm10_bin_19639	104.832	0.623	0.1876	3.3207	0.000898	0.001718	chr1	98220001	98225000	5000	0.001718	2.765	Upregulated
mm10_bin_19640	104.585	0.6492	0.1896	3.4237	0.0006177	0.001254	chr1	98225001	98230000	5000	0.001254	2.902	Upregulated
mm10_bin_19641	115.402	0.8559	0.161	5.3178	1.05e-07	1.082e-06	chr1	98230001	98235000	5000	1.082e-06	5.966	Upregulated
mm10_bin_19642	110.57	0.6674	0.1902	3.5081	0.0004514	0.000964	chr1	98235001	98240000	5000	0.000964	3.016	Upregulated
mm10_bin_19643	103.975	0.9527	0.1838	5.1821	2.194e-07	1.948e-06	chr1	98240001	98245000	5000	1.948e-06	5.71	Upregulated
mm10_bin_19644	104.805	0.6579	0.1952	3.3709	0.0007492	0.001475	chr1	98245001	98250000	5000	0.001475	2.831	Upregulated
mm10_bin_19645	111.859	0.6386	0.191	3.3428	0.0008295	0.001607	chr1	98250001	98255000	5000	0.001607	2.794	Upregulated
mm10_bin_19646	103.591	0.7214	0.173	4.1689	3.061e-05	0.000104	chr1	98255001	98260000	5000	0.000104	3.983	Upregulated
mm10_bin_19648	106.782	0.6853	0.1744	3.9292	8.524e-05	0.0002408	chr1	98265001	98270000	5000	0.0002408	3.618	Upregulated
mm10_bin_19649	115.23	0.6423	0.1716	3.7431	0.0001817	0.0004509	chr1	98270001	98275000	5000	0.0004509	3.346	Upregulated
mm10_bin_19650	104.374	0.7003	0.1753	3.9949	6.473e-05	0.000192	chr1	98275001	98280000	5000	0.000192	3.717	Upregulated
mm10_bin_19651	95.949	0.747	0.1955	3.8205	0.0001332	0.0003484	chr1	98280001	98285000	5000	0.0003484	3.458	Upregulated
mm10_bin_19653	36.843	0.5889	0.2472	2.382	0.01722	0.02154	chr1	98290001	98295000	5000	0.02154	1.667	Upregulated
mm10_bin_19654	92.199	0.609	0.1985	3.0685	0.002151	0.003597	chr1	98295001	98300000	5000	0.003597	2.444	Upregulated
mm10_bin_19655	102.05	0.5512	0.197	2.7976	0.005148	0.007563	chr1	98300001	98305000	5000	0.007563	2.121	Upregulated
mm10_bin_19656	108.448	0.6345	0.204	3.1096	0.001873	0.003199	chr1	98305001	98310000	5000	0.003199	2.495	Upregulated
mm10_bin_19658	98.446	0.5967	0.2026	2.9443	0.003237	0.005087	chr1	98315001	98320000	5000	0.005087	2.294	Upregulated
mm10_bin_19659	115.509	0.8135	0.1649	4.9348	8.021e-07	5.501e-06	chr1	98320001	98325000	5000	5.501e-06	5.26	Upregulated
mm10_bin_19660	117.86	0.7488	0.1748	4.2839	1.836e-05	6.858e-05	chr1	98325001	98330000	5000	6.858e-05	4.164	Upregulated
mm10_bin_19661	120.08	0.6572	0.1504	4.3686	1.251e-05	5.02e-05	chr1	98330001	98335000	5000	5.02e-05	4.299	Upregulated
mm10_bin_19663	123.945	0.6788	0.1764	3.8482	0.000119	0.0003175	chr1	98340001	98345000	5000	0.0003175	3.498	Upregulated
mm10_bin_19664	115.073	0.5779	0.1695	3.4101	0.0006493	0.001308	chr1	98345001	98350000	5000	0.001308	2.883	Upregulated
mm10_bin_19665	122.481	0.6659	0.1705	3.9064	9.368e-05	0.0002604	chr1	98350001	98355000	5000	0.0002604	3.584	Upregulated
mm10_bin_19666	124.266	0.7477	0.1551	4.8209	1.429e-06	8.725e-06	chr1	98355001	98360000	5000	8.725e-06	5.059	Upregulated
mm10_bin_19667	135.429	0.8897	0.1557	5.7123	1.115e-08	1.781e-07	chr1	98360001	98365000	5000	1.781e-07	6.749	Upregulated
mm10_bin_19668	36.373	0.8067	0.2576	3.1319	0.001737	0.003	chr1	98365001	98370000	5000	0.003	2.523	Upregulated
mm10_bin_19669	44.08	0.6125	0.231	2.6509	0.008027	0.01109	chr1	98370001	98375000	5000	0.01109	1.955	Upregulated
mm10_bin_19670	106.499	0.5938	0.1756	3.3819	0.0007199	0.001426	chr1	98375001	98380000	5000	0.001426	2.846	Upregulated
mm10_bin_19671	112.573	0.7993	0.1662	4.8085	1.52e-06	9.17e-06	chr1	98380001	98385000	5000	9.17e-06	5.038	Upregulated
mm10_bin_19673	70.636	0.6787	0.2212	3.0681	0.002154	0.0036	chr1	98390001	98395000	5000	0.0036	2.444	Upregulated
mm10_bin_19674	100.051	0.7078	0.1937	3.6542	0.000258	0.000604	chr1	98395001	98400000	5000	0.000604	3.219	Upregulated
mm10_bin_19675	134.002	0.8399	0.1495	5.618	1.932e-08	2.78e-07	chr1	98400001	98405000	5000	2.78e-07	6.556	Upregulated
mm10_bin_19676	110.184	0.5226	0.1746	2.9925	0.002767	0.004451	chr1	98405001	98410000	5000	0.004451	2.352	Upregulated
mm10_bin_19677	95.901	0.6815	0.2204	3.092	0.001988	0.003363	chr1	98410001	98415000	5000	0.003363	2.473	Upregulated
mm10_bin_19678	76.048	0.6342	0.2189	2.897	0.003768	0.005792	chr1	98415001	98420000	5000	0.005792	2.237	Upregulated
mm10_bin_19679	124.208	0.7756	0.1657	4.6801	2.867e-06	1.529e-05	chr1	98420001	98425000	5000	1.529e-05	4.816	Upregulated
mm10_bin_19680	131.086	0.8033	0.1537	5.2266	1.726e-07	1.61e-06	chr1	98425001	98430000	5000	1.61e-06	5.793	Upregulated
mm10_bin_19681	115.454	0.7543	0.1871	4.0312	5.549e-05	0.0001693	chr1	98430001	98435000	5000	0.0001693	3.771	Upregulated
mm10_bin_19682	125.608	0.8854	0.1578	5.6117	2.003e-08	2.864e-07	chr1	98435001	98440000	5000	2.864e-07	6.543	Upregulated
mm10_bin_19683	133.839	0.8286	0.1508	5.4963	3.878e-08	4.871e-07	chr1	98440001	98445000	5000	4.871e-07	6.312	Upregulated
mm10_bin_19684	119.602	0.6491	0.1542	4.208	2.576e-05	9.041e-05	chr1	98445001	98450000	5000	9.041e-05	4.044	Upregulated
mm10_bin_19685	133.681	0.8032	0.1473	5.4514	4.997e-08	5.965e-07	chr1	98450001	98455000	5000	5.965e-07	6.224	Upregulated
mm10_bin_19686	132.538	0.9207	0.1625	5.6653	1.467e-08	2.223e-07	chr1	98455001	98460000	5000	2.223e-07	6.653	Upregulated
mm10_bin_19687	123.961	1.0504	0.1631	6.4419	1.18e-10	4.269e-09	chr1	98460001	98465000	5000	4.269e-09	8.37	Upregulated
mm10_bin_19688	112.123	0.6622	0.1736	3.814	0.0001367	0.000356	chr1	98465001	98470000	5000	0.000356	3.449	Upregulated
mm10_bin_19689	135.967	0.7909	0.1479	5.3466	8.962e-08	9.543e-07	chr1	98470001	98475000	5000	9.543e-07	6.02	Upregulated
mm10_bin_19690	128.12	0.9649	0.1488	6.4844	8.911e-11	3.386e-09	chr1	98475001	98480000	5000	3.386e-09	8.47	Upregulated
mm10_bin_19691	133.426	0.9173	0.154	5.9557	2.589e-09	5.451e-08	chr1	98480001	98485000	5000	5.451e-08	7.263	Upregulated
mm10_bin_19692	130.839	0.9148	0.1469	6.226	4.785e-10	1.36e-08	chr1	98485001	98490000	5000	1.36e-08	7.867	Upregulated
mm10_bin_19693	128.414	0.9306	0.1664	5.5931	2.231e-08	3.12e-07	chr1	98490001	98495000	5000	3.12e-07	6.506	Upregulated
mm10_bin_19694	127.248	0.7727	0.1514	5.1046	3.315e-07	2.714e-06	chr1	98495001	98500000	5000	2.714e-06	5.566	Upregulated
mm10_bin_19695	121.432	0.7347	0.1621	4.5331	5.812e-06	2.704e-05	chr1	98500001	98505000	5000	2.704e-05	4.568	Upregulated
mm10_bin_19696	111.694	0.666	0.17	3.9175	8.948e-05	0.0002507	chr1	98505001	98510000	5000	0.0002507	3.601	Upregulated
mm10_bin_19697	138.416	0.8339	0.1548	5.387	7.165e-08	7.987e-07	chr1	98510001	98515000	5000	7.987e-07	6.098	Upregulated
mm10_bin_19698	158.296	1.0107	0.1562	6.4686	9.893e-11	3.696e-09	chr1	98515001	98520000	5000	3.696e-09	8.432	Upregulated
mm10_bin_19699	134.926	0.9276	0.1575	5.8914	3.828e-09	7.516e-08	chr1	98520001	98525000	5000	7.516e-08	7.124	Upregulated
mm10_bin_19700	122.919	0.8099	0.1565	5.1742	2.289e-07	2.016e-06	chr1	98525001	98530000	5000	2.016e-06	5.695	Upregulated
mm10_bin_19701	118.21	0.5971	0.1643	3.6342	0.0002788	0.0006444	chr1	98530001	98535000	5000	0.0006444	3.191	Upregulated
mm10_bin_19702	102.322	0.5516	0.1724	3.1987	0.00138	0.002471	chr1	98535001	98540000	5000	0.002471	2.607	Upregulated
mm10_bin_19703	108.614	0.6003	0.1722	3.4871	0.0004883	0.00103	chr1	98540001	98545000	5000	0.00103	2.987	Upregulated
mm10_bin_19704	127.427	0.7114	0.1504	4.7306	2.238e-06	1.253e-05	chr1	98545001	98550000	5000	1.253e-05	4.902	Upregulated
mm10_bin_19705	124.283	0.6155	0.1482	4.153	3.282e-05	0.0001101	chr1	98550001	98555000	5000	0.0001101	3.958	Upregulated
mm10_bin_19706	106.274	0.7724	0.1881	4.1073	4.002e-05	0.0001295	chr1	98555001	98560000	5000	0.0001295	3.888	Upregulated
mm10_bin_19707	113.5	0.6506	0.1873	3.4733	0.000514	0.001075	chr1	98560001	98565000	5000	0.001075	2.969	Upregulated
mm10_bin_19708	113.205	0.7282	0.165	4.4143	1.013e-05	4.235e-05	chr1	98565001	98570000	5000	4.235e-05	4.373	Upregulated
mm10_bin_19709	117.708	0.8299	0.1742	4.7628	1.909e-06	1.102e-05	chr1	98570001	98575000	5000	1.102e-05	4.958	Upregulated
mm10_bin_19710	133.803	0.901	0.1439	6.261	3.825e-10	1.13e-08	chr1	98575001	98580000	5000	1.13e-08	7.947	Upregulated
mm10_bin_19711	99.6	0.7913	0.1978	4.0011	6.305e-05	0.0001879	chr1	98580001	98585000	5000	0.0001879	3.726	Upregulated
mm10_bin_19713	96.93	0.6443	0.1846	3.4896	0.0004837	0.001022	chr1	98590001	98595000	5000	0.001022	2.991	Upregulated
mm10_bin_19714	104.46	0.595	0.188	3.1641	0.001556	0.002733	chr1	98595001	98600000	5000	0.002733	2.563	Upregulated
mm10_bin_19715	79.015	0.6818	0.2125	3.2084	0.001335	0.002401	chr1	98600001	98605000	5000	0.002401	2.62	Upregulated
mm10_bin_19716	114.762	0.8072	0.1789	4.5122	6.417e-06	2.929e-05	chr1	98605001	98610000	5000	2.929e-05	4.533	Upregulated
mm10_bin_19717	95.972	0.7323	0.1929	3.7969	0.0001465	0.0003771	chr1	98610001	98615000	5000	0.0003771	3.424	Upregulated
mm10_bin_19719	117.179	0.9223	0.1648	5.5972	2.179e-08	3.064e-07	chr1	98620001	98625000	5000	3.064e-07	6.514	Upregulated
mm10_bin_19720	122.081	0.8816	0.1646	5.3543	8.587e-08	9.227e-07	chr1	98625001	98630000	5000	9.227e-07	6.035	Upregulated
mm10_bin_19721	110.733	0.7184	0.187	3.8416	0.0001223	0.0003247	chr1	98630001	98635000	5000	0.0003247	3.489	Upregulated
mm10_bin_19722	114.781	0.8432	0.1905	4.4269	9.561e-06	4.04e-05	chr1	98635001	98640000	5000	4.04e-05	4.394	Upregulated
mm10_bin_19723	80.918	0.8303	0.2427	3.4211	0.0006236	0.001264	chr1	98640001	98645000	5000	0.001264	2.898	Upregulated
mm10_bin_19725	97.346	0.8756	0.1932	4.5324	5.831e-06	2.711e-05	chr1	98650001	98655000	5000	2.711e-05	4.567	Upregulated
mm10_bin_19726	115.027	0.5465	0.1744	3.1334	0.001728	0.002987	chr1	98655001	98660000	5000	0.002987	2.525	Upregulated
mm10_bin_19727	106.492	0.7509	0.1811	4.1461	3.382e-05	0.0001128	chr1	98660001	98665000	5000	0.0001128	3.948	Upregulated
mm10_bin_19728	105.981	0.5944	0.1704	3.4878	0.000487	0.001027	chr1	98665001	98670000	5000	0.001027	2.988	Upregulated
mm10_bin_19729	119.239	0.7976	0.1581	5.0461	4.508e-07	3.472e-06	chr1	98670001	98675000	5000	3.472e-06	5.459	Upregulated
mm10_bin_19730	102.78	0.5338	0.1731	3.0833	0.002047	0.003447	chr1	98675001	98680000	5000	0.003447	2.463	Upregulated
mm10_bin_19731	114.113	0.6338	0.1539	4.1191	3.804e-05	0.0001242	chr1	98680001	98685000	5000	0.0001242	3.906	Upregulated
mm10_bin_19733	103.097	0.7237	0.1904	3.8014	0.0001439	0.0003715	chr1	98690001	98695000	5000	0.0003715	3.43	Upregulated
mm10_bin_19734	119.847	0.7237	0.1727	4.1914	2.773e-05	9.595e-05	chr1	98695001	98700000	5000	9.595e-05	4.018	Upregulated
mm10_bin_19735	123.041	0.8107	0.1704	4.7571	1.964e-06	1.128e-05	chr1	98700001	98705000	5000	1.128e-05	4.948	Upregulated
mm10_bin_19736	95.846	0.6274	0.1985	3.1611	0.001572	0.002757	chr1	98705001	98710000	5000	0.002757	2.56	Upregulated
mm10_bin_19737	97.164	0.8083	0.1929	4.1897	2.793e-05	9.653e-05	chr1	98710001	98715000	5000	9.653e-05	4.015	Upregulated
mm10_bin_19738	114.045	0.7175	0.1765	4.0644	4.815e-05	0.0001508	chr1	98715001	98720000	5000	0.0001508	3.822	Upregulated
mm10_bin_19739	107.478	0.5841	0.1829	3.1942	0.001402	0.002504	chr1	98720001	98725000	5000	0.002504	2.601	Upregulated
mm10_bin_19740	111.231	0.6946	0.1789	3.8817	0.0001037	0.0002833	chr1	98725001	98730000	5000	0.0002833	3.548	Upregulated
mm10_bin_19741	113.858	0.8358	0.1677	4.9851	6.193e-07	4.475e-06	chr1	98730001	98735000	5000	4.475e-06	5.349	Upregulated
mm10_bin_19742	103.627	0.7458	0.188	3.9667	7.289e-05	0.0002118	chr1	98735001	98740000	5000	0.0002118	3.674	Upregulated
mm10_bin_19743	103.01	0.7052	0.1892	3.7267	0.000194	0.0004763	chr1	98740001	98745000	5000	0.0004763	3.322	Upregulated
mm10_bin_19744	107.109	0.5226	0.1958	2.6698	0.007589	0.01056	chr1	98745001	98750000	5000	0.01056	1.976	Upregulated
mm10_bin_19745	126.088	0.7607	0.1633	4.6595	3.17e-06	1.658e-05	chr1	98750001	98755000	5000	1.658e-05	4.78	Upregulated
mm10_bin_19746	130.705	0.5056	0.1652	3.0601	0.002212	0.003683	chr1	98755001	98760000	5000	0.003683	2.434	Upregulated
mm10_bin_19747	118.525	0.7603	0.1914	3.9724	7.116e-05	0.0002076	chr1	98760001	98765000	5000	0.0002076	3.683	Upregulated
mm10_bin_19748	29.772	0.6465	0.2712	2.3838	0.01713	0.02145	chr1	98765001	98770000	5000	0.02145	1.669	Upregulated
mm10_bin_19749	75.003	0.7837	0.2245	3.491	0.0004813	0.001017	chr1	98770001	98775000	5000	0.001017	2.993	Upregulated
mm10_bin_19751	118.293	0.8858	0.1703	5.203	1.961e-07	1.782e-06	chr1	98780001	98785000	5000	1.782e-06	5.749	Upregulated
mm10_bin_19752	125.277	0.7973	0.1518	5.2542	1.487e-07	1.43e-06	chr1	98785001	98790000	5000	1.43e-06	5.845	Upregulated
mm10_bin_19753	123.371	0.7486	0.1507	4.9686	6.744e-07	4.791e-06	chr1	98790001	98795000	5000	4.791e-06	5.32	Upregulated
mm10_bin_19754	43.66	0.7341	0.2472	2.9694	0.002983	0.004746	chr1	98795001	98800000	5000	0.004746	2.324	Upregulated
mm10_bin_19755	113.257	0.9463	0.1701	5.5634	2.646e-08	3.574e-07	chr1	98800001	98805000	5000	3.574e-07	6.447	Upregulated
mm10_bin_19756	94.085	0.6806	0.1875	3.6297	0.0002837	0.000654	chr1	98805001	98810000	5000	0.000654	3.184	Upregulated
mm10_bin_19757	106.006	0.7469	0.1797	4.1556	3.244e-05	0.0001091	chr1	98810001	98815000	5000	0.0001091	3.962	Upregulated
mm10_bin_19758	113.785	0.6537	0.1595	4.0993	4.144e-05	0.0001333	chr1	98815001	98820000	5000	0.0001333	3.875	Upregulated
mm10_bin_19759	113.296	0.8175	0.1703	4.8005	1.582e-06	9.472e-06	chr1	98820001	98825000	5000	9.472e-06	5.024	Upregulated
mm10_bin_19760	117.737	0.5169	0.18	2.8717	0.004083	0.006202	chr1	98825001	98830000	5000	0.006202	2.207	Upregulated
mm10_bin_19761	111.764	0.6074	0.1669	3.6396	0.000273	0.0006333	chr1	98830001	98835000	5000	0.0006333	3.198	Upregulated
mm10_bin_19762	112.141	0.7284	0.1649	4.4179	9.968e-06	4.178e-05	chr1	98835001	98840000	5000	4.178e-05	4.379	Upregulated
mm10_bin_19764	98.488	0.7402	0.2128	3.4791	0.0005031	0.001056	chr1	98845001	98850000	5000	0.001056	2.976	Upregulated
mm10_bin_19765	125.264	0.7159	0.1707	4.1949	2.73e-05	9.475e-05	chr1	98850001	98855000	5000	9.475e-05	4.023	Upregulated
mm10_bin_19766	117.695	0.7726	0.1634	4.7286	2.261e-06	1.263e-05	chr1	98855001	98860000	5000	1.263e-05	4.899	Upregulated
mm10_bin_19768	115.886	0.5907	0.1821	3.2435	0.001181	0.002165	chr1	98865001	98870000	5000	0.002165	2.665	Upregulated
mm10_bin_19769	116.293	0.8061	0.1658	4.862	1.162e-06	7.398e-06	chr1	98870001	98875000	5000	7.398e-06	5.131	Upregulated
mm10_bin_19770	112.771	0.7034	0.1596	4.4069	1.048e-05	4.353e-05	chr1	98875001	98880000	5000	4.353e-05	4.361	Upregulated
mm10_bin_19771	71.912	0.6195	0.2306	2.687	0.00721	0.0101	chr1	98880001	98885000	5000	0.0101	1.996	Upregulated
mm10_bin_19772	17.563	1.0778	0.3219	3.3484	0.0008129	0.00158	chr1	98885001	98890000	5000	0.00158	2.801	Upregulated
mm10_bin_19773	112.713	0.7748	0.162	4.7842	1.717e-06	1.012e-05	chr1	98890001	98895000	5000	1.012e-05	4.995	Upregulated
mm10_bin_19776	120.701	0.7679	0.1618	4.746	2.075e-06	1.179e-05	chr1	98905001	98910000	5000	1.179e-05	4.929	Upregulated
mm10_bin_19777	125.003	0.8148	0.1578	5.1648	2.407e-07	2.099e-06	chr1	98910001	98915000	5000	2.099e-06	5.678	Upregulated
mm10_bin_19778	131.332	0.807	0.1522	5.3014	1.149e-07	1.164e-06	chr1	98915001	98920000	5000	1.164e-06	5.934	Upregulated
mm10_bin_19779	108.882	0.7287	0.1721	4.234	2.296e-05	8.229e-05	chr1	98920001	98925000	5000	8.229e-05	4.085	Upregulated
mm10_bin_19780	107.328	0.8614	0.1815	4.7461	2.073e-06	1.178e-05	chr1	98925001	98930000	5000	1.178e-05	4.929	Upregulated
mm10_bin_19781	127.838	0.8069	0.1507	5.3529	8.655e-08	9.285e-07	chr1	98930001	98935000	5000	9.285e-07	6.032	Upregulated
mm10_bin_19782	130.846	0.8317	0.1526	5.4498	5.044e-08	6.011e-07	chr1	98935001	98940000	5000	6.011e-07	6.221	Upregulated
mm10_bin_19783	115.175	0.7898	0.1642	4.8099	1.51e-06	9.117e-06	chr1	98940001	98945000	5000	9.117e-06	5.04	Upregulated
mm10_bin_19784	52.974	0.7863	0.2367	3.3219	0.0008941	0.001712	chr1	98945001	98950000	5000	0.001712	2.766	Upregulated
mm10_bin_19785	63.373	0.5559	0.2185	2.5447	0.01094	0.01449	chr1	98950001	98955000	5000	0.01449	1.839	Upregulated
mm10_bin_19786	110.799	0.7813	0.1688	4.6299	3.659e-06	1.861e-05	chr1	98955001	98960000	5000	1.861e-05	4.73	Upregulated
mm10_bin_19787	117.098	0.6304	0.171	3.687	0.000227	0.0005428	chr1	98960001	98965000	5000	0.0005428	3.265	Upregulated
mm10_bin_19788	81.949	0.8181	0.2209	3.7027	0.0002134	0.0005156	chr1	98965001	98970000	5000	0.0005156	3.288	Upregulated
mm10_bin_19789	120.395	1.0046	0.1628	6.1713	6.774e-10	1.814e-08	chr1	98970001	98975000	5000	1.814e-08	7.741	Upregulated
mm10_bin_19790	107.348	0.7996	0.1754	4.5597	5.124e-06	2.442e-05	chr1	98975001	98980000	5000	2.442e-05	4.612	Upregulated
mm10_bin_19791	100.609	0.9294	0.1799	5.1651	2.402e-07	2.095e-06	chr1	98980001	98985000	5000	2.095e-06	5.679	Upregulated
mm10_bin_19792	120.439	0.6581	0.165	3.9894	6.625e-05	0.0001957	chr1	98985001	98990000	5000	0.0001957	3.708	Upregulated
mm10_bin_19793	118.081	0.7737	0.1662	4.6552	3.236e-06	1.685e-05	chr1	98990001	98995000	5000	1.685e-05	4.773	Upregulated
mm10_bin_19794	130.519	0.6795	0.1412	4.8113	1.5e-06	9.069e-06	chr1	98995001	99000000	5000	9.069e-06	5.042	Upregulated
mm10_bin_19795	105.108	0.7833	0.1902	4.1192	3.802e-05	0.0001242	chr1	99000001	99005000	5000	0.0001242	3.906	Upregulated
mm10_bin_19796	116.96	0.751	0.1658	4.5298	5.903e-06	2.737e-05	chr1	99005001	99010000	5000	2.737e-05	4.563	Upregulated
mm10_bin_19797	116.785	0.8544	0.1766	4.8374	1.315e-06	8.17e-06	chr1	99010001	99015000	5000	8.17e-06	5.088	Upregulated
mm10_bin_19798	127.259	0.7714	0.153	5.0408	4.635e-07	3.55e-06	chr1	99015001	99020000	5000	3.55e-06	5.45	Upregulated
mm10_bin_19799	108.728	0.83	0.1627	5.1002	3.393e-07	2.764e-06	chr1	99020001	99025000	5000	2.764e-06	5.558	Upregulated
mm10_bin_19800	117.094	0.6807	0.1545	4.4056	1.055e-05	4.375e-05	chr1	99025001	99030000	5000	4.375e-05	4.359	Upregulated
mm10_bin_19801	116.39	0.6301	0.1766	3.5688	0.0003586	0.0007949	chr1	99030001	99035000	5000	0.0007949	3.1	Upregulated
mm10_bin_19802	140.793	0.9837	0.1669	5.8945	3.758e-09	7.407e-08	chr1	99035001	99040000	5000	7.407e-08	7.13	Upregulated
mm10_bin_19803	121.721	0.8291	0.1494	5.5513	2.836e-08	3.785e-07	chr1	99040001	99045000	5000	3.785e-07	6.422	Upregulated
mm10_bin_19804	96.404	0.6119	0.1939	3.1563	0.001598	0.002796	chr1	99045001	99050000	5000	0.002796	2.553	Upregulated
mm10_bin_19805	101.479	0.5863	0.2012	2.9143	0.003565	0.005525	chr1	99050001	99055000	5000	0.005525	2.258	Upregulated
mm10_bin_19806	113.712	0.8388	0.1856	4.5194	6.201e-06	2.848e-05	chr1	99055001	99060000	5000	2.848e-05	4.545	Upregulated
mm10_bin_19807	102.012	0.8079	0.1825	4.4274	9.539e-06	4.032e-05	chr1	99060001	99065000	5000	4.032e-05	4.394	Upregulated
mm10_bin_19808	130.432	0.8634	0.1526	5.657	1.541e-08	2.313e-07	chr1	99065001	99070000	5000	2.313e-07	6.636	Upregulated
mm10_bin_19809	135.114	0.8448	0.146	5.7859	7.211e-09	1.254e-07	chr1	99070001	99075000	5000	1.254e-07	6.902	Upregulated
mm10_bin_19810	111.793	0.9394	0.1797	5.2281	1.712e-07	1.6e-06	chr1	99075001	99080000	5000	1.6e-06	5.796	Upregulated
mm10_bin_19811	112.853	0.7645	0.1626	4.7012	2.586e-06	1.407e-05	chr1	99080001	99085000	5000	1.407e-05	4.852	Upregulated
mm10_bin_19812	120.052	0.7826	0.1519	5.1525	2.57e-07	2.212e-06	chr1	99085001	99090000	5000	2.212e-06	5.655	Upregulated
mm10_bin_19813	128.764	0.8405	0.1549	5.4261	5.76e-08	6.694e-07	chr1	99090001	99095000	5000	6.694e-07	6.174	Upregulated
mm10_bin_19814	115.851	0.8461	0.1617	5.2315	1.681e-07	1.578e-06	chr1	99095001	99100000	5000	1.578e-06	5.802	Upregulated
mm10_bin_19815	111.965	0.7863	0.173	4.5464	5.458e-06	2.571e-05	chr1	99100001	99105000	5000	2.571e-05	4.59	Upregulated
mm10_bin_19816	115.191	0.8994	0.1679	5.3565	8.484e-08	9.142e-07	chr1	99105001	99110000	5000	9.142e-07	6.039	Upregulated
mm10_bin_19817	115.402	0.5913	0.1711	3.4559	0.0005485	0.001135	chr1	99110001	99115000	5000	0.001135	2.945	Upregulated
mm10_bin_19818	115.288	0.8321	0.1602	5.1942	2.056e-07	1.849e-06	chr1	99115001	99120000	5000	1.849e-06	5.733	Upregulated
mm10_bin_19819	118.127	0.8313	0.1633	5.0918	3.548e-07	2.863e-06	chr1	99120001	99125000	5000	2.863e-06	5.543	Upregulated
mm10_bin_19820	114.5	0.8132	0.1654	4.916	8.835e-07	5.942e-06	chr1	99125001	99130000	5000	5.942e-06	5.226	Upregulated
mm10_bin_19821	81.535	0.6912	0.2258	3.0619	0.0022	0.003665	chr1	99130001	99135000	5000	0.003665	2.436	Upregulated
mm10_bin_19822	114.517	0.9211	0.1716	5.3668	8.013e-08	8.737e-07	chr1	99135001	99140000	5000	8.737e-07	6.059	Upregulated
mm10_bin_19823	88.476	0.6686	0.2012	3.3233	0.0008897	0.001705	chr1	99140001	99145000	5000	0.001705	2.768	Upregulated
mm10_bin_19824	107.513	0.8266	0.1701	4.8599	1.174e-06	7.459e-06	chr1	99145001	99150000	5000	7.459e-06	5.127	Upregulated
mm10_bin_19825	119.55	0.6206	0.1819	3.4109	0.0006476	0.001305	chr1	99150001	99155000	5000	0.001305	2.884	Upregulated
mm10_bin_19826	125.425	0.9035	0.1595	5.6648	1.472e-08	2.228e-07	chr1	99155001	99160000	5000	2.228e-07	6.652	Upregulated
mm10_bin_19827	136.809	0.9111	0.1395	6.5334	6.429e-11	2.571e-09	chr1	99160001	99165000	5000	2.571e-09	8.59	Upregulated
mm10_bin_19828	123.977	0.6801	0.1642	4.1408	3.46e-05	0.0001149	chr1	99165001	99170000	5000	0.0001149	3.94	Upregulated
mm10_bin_19829	122.362	0.7491	0.1675	4.4724	7.734e-06	3.403e-05	chr1	99170001	99175000	5000	3.403e-05	4.468	Upregulated
mm10_bin_19830	121.927	0.6387	0.1756	3.6369	0.0002759	0.0006388	chr1	99175001	99180000	5000	0.0006388	3.195	Upregulated
mm10_bin_19831	74.958	0.5418	0.2504	2.1633	0.03052	0.03589	chr1	99180001	99185000	5000	0.03589	1.445	Upregulated
mm10_bin_19833	112.611	0.5436	0.1606	3.3839	0.0007146	0.001417	chr1	99190001	99195000	5000	0.001417	2.849	Upregulated
mm10_bin_19835	98.521	0.9039	0.1881	4.8052	1.546e-06	9.295e-06	chr1	99200001	99205000	5000	9.295e-06	5.032	Upregulated
mm10_bin_19836	52.343	0.6121	0.2425	2.524	0.0116	0.01525	chr1	99205001	99210000	5000	0.01525	1.817	Upregulated
mm10_bin_19837	114.888	0.7555	0.1728	4.3727	1.227e-05	4.945e-05	chr1	99210001	99215000	5000	4.945e-05	4.306	Upregulated
mm10_bin_19838	113.5	0.9044	0.1676	5.3976	6.756e-08	7.618e-07	chr1	99215001	99220000	5000	7.618e-07	6.118	Upregulated
mm10_bin_19839	118.948	0.7415	0.1585	4.6791	2.882e-06	1.535e-05	chr1	99220001	99225000	5000	1.535e-05	4.814	Upregulated
mm10_bin_19840	113.315	0.6553	0.1676	3.9108	9.201e-05	0.0002566	chr1	99225001	99230000	5000	0.0002566	3.591	Upregulated
mm10_bin_19841	119.898	0.6799	0.1606	4.2338	2.298e-05	8.234e-05	chr1	99230001	99235000	5000	8.234e-05	4.084	Upregulated
mm10_bin_19842	109.164	0.7723	0.1766	4.3731	1.225e-05	4.936e-05	chr1	99235001	99240000	5000	4.936e-05	4.307	Upregulated
mm10_bin_19843	146.412	1.0559	0.1486	7.1039	1.213e-12	8.433e-11	chr1	99240001	99245000	5000	8.433e-11	10.074	Upregulated
mm10_bin_19844	113.592	0.8374	0.1609	5.2047	1.943e-07	1.768e-06	chr1	99245001	99250000	5000	1.768e-06	5.752	Upregulated
mm10_bin_19845	101.026	0.7126	0.1805	3.947	7.912e-05	0.0002266	chr1	99250001	99255000	5000	0.0002266	3.645	Upregulated
mm10_bin_19846	109.657	0.6381	0.1586	4.0226	5.756e-05	0.0001745	chr1	99255001	99260000	5000	0.0001745	3.758	Upregulated
mm10_bin_19847	58.146	0.7708	0.2287	3.37	0.0007517	0.001479	chr1	99260001	99265000	5000	0.001479	2.83	Upregulated
mm10_bin_19848	80.615	0.9549	0.2126	4.4908	7.097e-06	3.177e-05	chr1	99265001	99270000	5000	3.177e-05	4.498	Upregulated
mm10_bin_19849	116.245	0.9773	0.1808	5.4037	6.527e-08	7.405e-07	chr1	99270001	99275000	5000	7.405e-07	6.13	Upregulated
mm10_bin_19850	117.176	0.6604	0.1839	3.5906	0.00033	0.0007417	chr1	99275001	99280000	5000	0.0007417	3.13	Upregulated
mm10_bin_19851	109.186	0.5846	0.1976	2.9585	0.003092	0.004892	chr1	99280001	99285000	5000	0.004892	2.311	Upregulated
mm10_bin_19852	90.336	0.6985	0.2247	3.1083	0.001882	0.003211	chr1	99285001	99290000	5000	0.003211	2.493	Upregulated
mm10_bin_19853	95.743	0.79	0.1981	3.9876	6.673e-05	0.0001968	chr1	99290001	99295000	5000	0.0001968	3.706	Upregulated
mm10_bin_19854	95.613	0.6773	0.1984	3.4143	0.0006396	0.001291	chr1	99295001	99300000	5000	0.001291	2.889	Upregulated
mm10_bin_19855	124.452	0.821	0.1546	5.309	1.102e-07	1.126e-06	chr1	99300001	99305000	5000	1.126e-06	5.949	Upregulated
mm10_bin_19856	107.344	0.6877	0.1893	3.632	0.0002812	0.0006491	chr1	99305001	99310000	5000	0.0006491	3.188	Upregulated
mm10_bin_19857	87.92	0.8315	0.2242	3.7085	0.0002085	0.0005057	chr1	99310001	99315000	5000	0.0005057	3.296	Upregulated
mm10_bin_19859	125.202	0.8143	0.155	5.2531	1.495e-07	1.436e-06	chr1	99320001	99325000	5000	1.436e-06	5.843	Upregulated
mm10_bin_19860	126.006	0.997	0.1586	6.2862	3.253e-10	9.88e-09	chr1	99325001	99330000	5000	9.88e-09	8.005	Upregulated
mm10_bin_19861	123.176	0.9035	0.1623	5.5675	2.584e-08	3.508e-07	chr1	99330001	99335000	5000	3.508e-07	6.455	Upregulated
mm10_bin_19862	110.771	0.8749	0.1688	5.183	2.183e-07	1.94e-06	chr1	99335001	99340000	5000	1.94e-06	5.712	Upregulated
mm10_bin_19863	86.449	0.6794	0.2013	3.3759	0.0007359	0.001453	chr1	99340001	99345000	5000	0.001453	2.838	Upregulated
mm10_bin_19865	61.177	0.816	0.2276	3.5856	0.0003363	0.0007536	chr1	99350001	99355000	5000	0.0007536	3.123	Upregulated
mm10_bin_19866	87.209	0.7682	0.2092	3.6714	0.0002413	0.0005712	chr1	99355001	99360000	5000	0.0005712	3.243	Upregulated
mm10_bin_19868	108.831	0.5965	0.1679	3.554	0.0003794	0.0008334	chr1	99365001	99370000	5000	0.0008334	3.079	Upregulated
mm10_bin_19869	105.5	0.7703	0.1711	4.5019	6.734e-06	3.046e-05	chr1	99370001	99375000	5000	3.046e-05	4.516	Upregulated
mm10_bin_19870	120.758	0.8835	0.1546	5.7133	1.108e-08	1.772e-07	chr1	99375001	99380000	5000	1.772e-07	6.752	Upregulated
mm10_bin_19871	122.392	0.9802	0.156	6.2824	3.333e-10	1.009e-08	chr1	99380001	99385000	5000	1.009e-08	7.996	Upregulated
mm10_bin_19872	109.845	0.9668	0.1721	5.6159	1.955e-08	2.808e-07	chr1	99385001	99390000	5000	2.808e-07	6.552	Upregulated
mm10_bin_19873	119.289	0.723	0.1596	4.5298	5.905e-06	2.738e-05	chr1	99390001	99395000	5000	2.738e-05	4.563	Upregulated
mm10_bin_19874	110.806	0.7674	0.17	4.5134	6.379e-06	2.915e-05	chr1	99395001	99400000	5000	2.915e-05	4.535	Upregulated
mm10_bin_19875	113.857	0.6313	0.1677	3.7647	0.0001668	0.0004199	chr1	99400001	99405000	5000	0.0004199	3.377	Upregulated
mm10_bin_19876	119.151	0.5685	0.1643	3.4603	0.0005396	0.00112	chr1	99405001	99410000	5000	0.00112	2.951	Upregulated
mm10_bin_19877	108.029	0.866	0.1782	4.8595	1.177e-06	7.473e-06	chr1	99410001	99415000	5000	7.473e-06	5.126	Upregulated
mm10_bin_19878	148.668	0.9799	0.1386	7.0674	1.578e-12	1.059e-10	chr1	99415001	99420000	5000	1.059e-10	9.975	Upregulated
mm10_bin_19879	110.948	0.8487	0.1649	5.1458	2.663e-07	2.276e-06	chr1	99420001	99425000	5000	2.276e-06	5.643	Upregulated
mm10_bin_19880	121.607	0.837	0.1773	4.7212	2.345e-06	1.3e-05	chr1	99425001	99430000	5000	1.3e-05	4.886	Upregulated
mm10_bin_19881	126.288	1.0223	0.1609	6.3538	2.1e-10	6.886e-09	chr1	99430001	99435000	5000	6.886e-09	8.162	Upregulated
mm10_bin_19882	115.255	0.9347	0.1543	6.0575	1.383e-09	3.265e-08	chr1	99435001	99440000	5000	3.265e-08	7.486	Upregulated
mm10_bin_19884	103.613	0.5572	0.189	2.9487	0.003191	0.005026	chr1	99445001	99450000	5000	0.005026	2.299	Upregulated
mm10_bin_19885	109.436	0.9211	0.1827	5.0407	4.638e-07	3.552e-06	chr1	99450001	99455000	5000	3.552e-06	5.449	Upregulated
mm10_bin_19886	117.795	0.6845	0.1604	4.2666	1.985e-05	7.307e-05	chr1	99455001	99460000	5000	7.307e-05	4.136	Upregulated
mm10_bin_19887	111.487	0.8261	0.1703	4.8513	1.227e-06	7.728e-06	chr1	99460001	99465000	5000	7.728e-06	5.112	Upregulated
mm10_bin_19888	112.179	0.6152	0.1751	3.5129	0.0004432	0.0009492	chr1	99465001	99470000	5000	0.0009492	3.023	Upregulated
mm10_bin_19889	115.269	0.813	0.1704	4.7704	1.838e-06	1.07e-05	chr1	99470001	99475000	5000	1.07e-05	4.971	Upregulated
mm10_bin_19890	127.615	0.7711	0.1674	4.6058	4.109e-06	2.043e-05	chr1	99475001	99480000	5000	2.043e-05	4.69	Upregulated
mm10_bin_19891	116.174	0.8646	0.1672	5.1708	2.331e-07	2.045e-06	chr1	99480001	99485000	5000	2.045e-06	5.689	Upregulated
mm10_bin_19892	139.74	1.025	0.1477	6.9392	3.944e-12	2.365e-10	chr1	99485001	99490000	5000	2.365e-10	9.626	Upregulated
mm10_bin_19893	123.936	0.6239	0.16	3.8998	9.629e-05	0.0002664	chr1	99490001	99495000	5000	0.0002664	3.575	Upregulated
mm10_bin_19894	105.193	0.7453	0.1825	4.0838	4.43e-05	0.0001408	chr1	99495001	99500000	5000	0.0001408	3.851	Upregulated
mm10_bin_19895	113.712	0.6235	0.1724	3.6159	0.0002993	0.000684	chr1	99500001	99505000	5000	0.000684	3.165	Upregulated
mm10_bin_19897	142.612	0.8134	0.1366	5.9561	2.583e-09	5.44e-08	chr1	99510001	99515000	5000	5.44e-08	7.264	Upregulated
mm10_bin_19898	117.915	1.0057	0.1672	6.0156	1.792e-09	4.035e-08	chr1	99515001	99520000	5000	4.035e-08	7.394	Upregulated
mm10_bin_19899	110.127	0.8541	0.1776	4.8085	1.521e-06	9.171e-06	chr1	99520001	99525000	5000	9.171e-06	5.038	Upregulated
mm10_bin_19900	103.146	0.8526	0.1873	4.5527	5.297e-06	2.509e-05	chr1	99525001	99530000	5000	2.509e-05	4.6	Upregulated
mm10_bin_19901	105.006	0.738	0.1718	4.2951	1.746e-05	6.581e-05	chr1	99530001	99535000	5000	6.581e-05	4.182	Upregulated
mm10_bin_19902	99.369	0.6227	0.2003	3.109	0.001877	0.003204	chr1	99535001	99540000	5000	0.003204	2.494	Upregulated
mm10_bin_19903	91.582	0.5176	0.2065	2.5068	0.01218	0.01591	chr1	99540001	99545000	5000	0.01591	1.798	Upregulated
mm10_bin_19904	120.08	1.0057	0.1607	6.2565	3.936e-10	1.157e-08	chr1	99545001	99550000	5000	1.157e-08	7.937	Upregulated
mm10_bin_19905	114.698	0.8979	0.1572	5.7108	1.125e-08	1.793e-07	chr1	99550001	99555000	5000	1.793e-07	6.746	Upregulated
mm10_bin_19906	115.152	0.8063	0.1612	5.0005	5.717e-07	4.198e-06	chr1	99555001	99560000	5000	4.198e-06	5.377	Upregulated
mm10_bin_19907	108.061	0.9063	0.1728	5.245	1.563e-07	1.488e-06	chr1	99560001	99565000	5000	1.488e-06	5.827	Upregulated
mm10_bin_19908	117.857	0.8104	0.1552	5.2206	1.783e-07	1.653e-06	chr1	99565001	99570000	5000	1.653e-06	5.782	Upregulated
mm10_bin_19909	104.087	0.6844	0.1843	3.7139	0.0002041	0.0004968	chr1	99570001	99575000	5000	0.0004968	3.304	Upregulated
mm10_bin_19910	97.188	0.7964	0.1977	4.0278	5.63e-05	0.0001714	chr1	99575001	99580000	5000	0.0001714	3.766	Upregulated
mm10_bin_19911	126.587	0.8708	0.1587	5.4875	4.077e-08	5.072e-07	chr1	99580001	99585000	5000	5.072e-07	6.295	Upregulated
mm10_bin_19912	88.813	0.9619	0.2085	4.6144	3.943e-06	1.977e-05	chr1	99585001	99590000	5000	1.977e-05	4.704	Upregulated
mm10_bin_19913	117.477	0.623	0.1519	4.1012	4.11e-05	0.0001324	chr1	99590001	99595000	5000	0.0001324	3.878	Upregulated
mm10_bin_19914	120.783	0.8794	0.1536	5.724	1.04e-08	1.685e-07	chr1	99595001	99600000	5000	1.685e-07	6.773	Upregulated
mm10_bin_19915	117.584	0.8934	0.1654	5.4003	6.652e-08	7.522e-07	chr1	99600001	99605000	5000	7.522e-07	6.124	Upregulated
mm10_bin_19916	117.483	0.6867	0.1549	4.4323	9.324e-06	3.961e-05	chr1	99605001	99610000	5000	3.961e-05	4.402	Upregulated
mm10_bin_19917	117.106	0.8035	0.176	4.5653	4.989e-06	2.39e-05	chr1	99610001	99615000	5000	2.39e-05	4.622	Upregulated
mm10_bin_19918	128.122	0.7751	0.1582	4.8991	9.627e-07	6.361e-06	chr1	99615001	99620000	5000	6.361e-06	5.196	Upregulated
mm10_bin_19919	127.834	0.7672	0.1635	4.6933	2.688e-06	1.451e-05	chr1	99620001	99625000	5000	1.451e-05	4.838	Upregulated
mm10_bin_19920	117.581	0.8654	0.1666	5.1953	2.044e-07	1.841e-06	chr1	99625001	99630000	5000	1.841e-06	5.735	Upregulated
mm10_bin_19921	108.417	0.6214	0.1599	3.8857	0.000102	0.0002795	chr1	99630001	99635000	5000	0.0002795	3.554	Upregulated
mm10_bin_19922	121.388	0.7646	0.1567	4.8801	1.061e-06	6.873e-06	chr1	99635001	99640000	5000	6.873e-06	5.163	Upregulated
mm10_bin_19923	131.236	0.7956	0.147	5.4133	6.188e-08	7.098e-07	chr1	99640001	99645000	5000	7.098e-07	6.149	Upregulated
mm10_bin_19924	126.927	0.8942	0.1532	5.8377	5.294e-09	9.769e-08	chr1	99645001	99650000	5000	9.769e-08	7.01	Upregulated
mm10_bin_19925	119.104	0.8123	0.1608	5.0515	4.384e-07	3.394e-06	chr1	99650001	99655000	5000	3.394e-06	5.469	Upregulated
mm10_bin_19926	101.655	0.6818	0.2044	3.3359	0.0008503	0.001641	chr1	99655001	99660000	5000	0.001641	2.785	Upregulated
mm10_bin_19927	99.87	0.861	0.1979	4.35	1.361e-05	5.375e-05	chr1	99660001	99665000	5000	5.375e-05	4.27	Upregulated
mm10_bin_19928	110.454	0.679	0.1744	3.8935	9.879e-05	0.0002721	chr1	99665001	99670000	5000	0.0002721	3.565	Upregulated
mm10_bin_19929	108.726	0.7332	0.1663	4.4098	1.035e-05	4.307e-05	chr1	99670001	99675000	5000	4.307e-05	4.366	Upregulated
mm10_bin_19930	121.924	0.7794	0.1687	4.6209	3.82e-06	1.927e-05	chr1	99675001	99680000	5000	1.927e-05	4.715	Upregulated
mm10_bin_19931	105.668	0.7473	0.1743	4.2865	1.815e-05	6.793e-05	chr1	99680001	99685000	5000	6.793e-05	4.168	Upregulated
mm10_bin_19932	128.948	0.8591	0.1614	5.3229	1.021e-07	1.058e-06	chr1	99685001	99690000	5000	1.058e-06	5.975	Upregulated
mm10_bin_19933	113.649	0.7334	0.1955	3.752	0.0001754	0.0004378	chr1	99690001	99695000	5000	0.0004378	3.359	Upregulated
mm10_bin_19934	111.754	0.9134	0.1688	5.4097	6.313e-08	7.213e-07	chr1	99695001	99700000	5000	7.213e-07	6.142	Upregulated
mm10_bin_19935	92.31	0.9621	0.1882	5.1133	3.166e-07	2.617e-06	chr1	99700001	99705000	5000	2.617e-06	5.582	Upregulated
mm10_bin_19936	117.446	0.6622	0.1849	3.5814	0.0003417	0.0007637	chr1	99705001	99710000	5000	0.0007637	3.117	Upregulated
mm10_bin_19937	125.924	0.754	0.1702	4.4304	9.407e-06	3.988e-05	chr1	99710001	99715000	5000	3.988e-05	4.399	Upregulated
mm10_bin_19938	103.244	0.6286	0.1741	3.6105	0.0003056	0.0006959	chr1	99715001	99720000	5000	0.0006959	3.157	Upregulated
mm10_bin_19939	111.692	0.7846	0.1768	4.4387	9.052e-06	3.867e-05	chr1	99720001	99725000	5000	3.867e-05	4.413	Upregulated
mm10_bin_19940	112.61	0.7431	0.176	4.2233	2.408e-05	8.554e-05	chr1	99725001	99730000	5000	8.554e-05	4.068	Upregulated
mm10_bin_19941	122.354	0.8634	0.1667	5.1801	2.218e-07	1.966e-06	chr1	99730001	99735000	5000	1.966e-06	5.707	Upregulated
mm10_bin_19942	105.484	0.9261	0.1733	5.3422	9.18e-08	9.728e-07	chr1	99735001	99740000	5000	9.728e-07	6.012	Upregulated
mm10_bin_19943	122.578	0.8312	0.1538	5.4053	6.47e-08	7.356e-07	chr1	99740001	99745000	5000	7.356e-07	6.133	Upregulated
mm10_bin_19944	115.542	0.5238	0.1665	3.1468	0.001651	0.002874	chr1	99745001	99750000	5000	0.002874	2.542	Upregulated
mm10_bin_19945	115.326	0.596	0.1708	3.4906	0.000482	0.001018	chr1	99750001	99755000	5000	0.001018	2.992	Upregulated
mm10_bin_19946	141.106	0.8502	0.1586	5.3605	8.299e-08	8.982e-07	chr1	99755001	99760000	5000	8.982e-07	6.047	Upregulated
mm10_bin_19947	114.177	0.7734	0.1599	4.8356	1.327e-06	8.23e-06	chr1	99760001	99765000	5000	8.23e-06	5.085	Upregulated
mm10_bin_19948	109.523	0.6457	0.1706	3.7843	0.0001542	0.0003934	chr1	99765001	99770000	5000	0.0003934	3.405	Upregulated
mm10_bin_19950	110.784	0.6488	0.1818	3.5694	0.0003579	0.0007936	chr1	99775001	99780000	5000	0.0007936	3.1	Upregulated
mm10_bin_19951	107.233	0.8748	0.1836	4.7659	1.88e-06	1.089e-05	chr1	99780001	99785000	5000	1.089e-05	4.963	Upregulated
mm10_bin_19952	101.089	0.6718	0.1786	3.7626	0.0001682	0.0004228	chr1	99785001	99790000	5000	0.0004228	3.374	Upregulated
mm10_bin_19953	90.977	0.7617	0.2048	3.7194	0.0001997	0.0004879	chr1	99790001	99795000	5000	0.0004879	3.312	Upregulated
mm10_bin_19954	87.728	0.7692	0.2084	3.6903	0.000224	0.000537	chr1	99795001	99800000	5000	0.000537	3.27	Upregulated
mm10_bin_19955	104.223	0.7409	0.1933	3.8333	0.0001264	0.0003337	chr1	99800001	99805000	5000	0.0003337	3.477	Upregulated
mm10_bin_19956	102.698	0.7353	0.1972	3.7284	0.0001927	0.0004736	chr1	99805001	99810000	5000	0.0004736	3.325	Upregulated
mm10_bin_19957	99.122	0.6067	0.1933	3.139	0.001695	0.002938	chr1	99810001	99815000	5000	0.002938	2.532	Upregulated
mm10_bin_19958	72.177	0.5745	0.2356	2.4386	0.01474	0.01879	chr1	99815001	99820000	5000	0.01879	1.726	Upregulated
mm10_bin_19960	104.124	0.7334	0.1941	3.7778	0.0001582	0.0004018	chr1	99825001	99830000	5000	0.0004018	3.396	Upregulated
mm10_bin_19961	101.118	0.7178	0.1964	3.6548	0.0002574	0.0006027	chr1	99830001	99835000	5000	0.0006027	3.22	Upregulated
mm10_bin_19962	104.68	0.8184	0.1763	4.641	3.467e-06	1.781e-05	chr1	99835001	99840000	5000	1.781e-05	4.749	Upregulated
mm10_bin_19963	108.831	0.9209	0.1953	4.7151	2.416e-06	1.331e-05	chr1	99840001	99845000	5000	1.331e-05	4.876	Upregulated
mm10_bin_19964	104.385	0.6578	0.1817	3.6193	0.0002953	0.0006764	chr1	99845001	99850000	5000	0.0006764	3.17	Upregulated
mm10_bin_19965	107.705	0.87	0.2052	4.2394	2.241e-05	8.068e-05	chr1	99850001	99855000	5000	8.068e-05	4.093	Upregulated
mm10_bin_19966	102.251	0.6554	0.179	3.6612	0.000251	0.0005905	chr1	99855001	99860000	5000	0.0005905	3.229	Upregulated
mm10_bin_19967	87.743	0.7224	0.2074	3.4831	0.0004957	0.001043	chr1	99860001	99865000	5000	0.001043	2.982	Upregulated
mm10_bin_19968	104.653	0.9114	0.1907	4.7804	1.75e-06	1.027e-05	chr1	99865001	99870000	5000	1.027e-05	4.988	Upregulated
mm10_bin_19969	106.642	0.6281	0.176	3.5698	0.0003573	0.0007925	chr1	99870001	99875000	5000	0.0007925	3.101	Upregulated
mm10_bin_19970	100.543	0.646	0.208	3.1062	0.001895	0.00323	chr1	99875001	99880000	5000	0.00323	2.491	Upregulated
mm10_bin_19971	97.798	0.8535	0.2176	3.9224	8.767e-05	0.0002465	chr1	99880001	99885000	5000	0.0002465	3.608	Upregulated
mm10_bin_19972	98.079	0.7002	0.1924	3.6397	0.0002729	0.0006331	chr1	99885001	99890000	5000	0.0006331	3.199	Upregulated
mm10_bin_19973	98.993	0.7137	0.2119	3.368	0.0007573	0.001489	chr1	99890001	99895000	5000	0.001489	2.827	Upregulated
mm10_bin_19974	111.903	0.7477	0.1738	4.3024	1.69e-05	6.408e-05	chr1	99895001	99900000	5000	6.408e-05	4.193	Upregulated
mm10_bin_19975	105.837	0.7967	0.18	4.4257	9.612e-06	4.058e-05	chr1	99900001	99905000	5000	4.058e-05	4.392	Upregulated
mm10_bin_19976	102.547	0.7477	0.181	4.1321	3.595e-05	0.0001186	chr1	99905001	99910000	5000	0.0001186	3.926	Upregulated
mm10_bin_19977	97.368	0.5964	0.2001	2.9804	0.002878	0.004604	chr1	99910001	99915000	5000	0.004604	2.337	Upregulated
mm10_bin_19978	102.8	0.5958	0.1963	3.0342	0.002412	0.003963	chr1	99915001	99920000	5000	0.003963	2.402	Upregulated
mm10_bin_19979	100.411	0.6066	0.1994	3.0416	0.002353	0.003881	chr1	99920001	99925000	5000	0.003881	2.411	Upregulated
mm10_bin_19980	99.775	0.6555	0.199	3.2942	0.0009871	0.001861	chr1	99925001	99930000	5000	0.001861	2.73	Upregulated
mm10_bin_19981	109.733	0.6264	0.1987	3.1525	0.001619	0.002827	chr1	99930001	99935000	5000	0.002827	2.549	Upregulated
mm10_bin_19982	107.112	0.6394	0.1744	3.6655	0.0002469	0.0005823	chr1	99935001	99940000	5000	0.0005823	3.235	Upregulated
mm10_bin_19983	110.827	0.7241	0.1923	3.765	0.0001665	0.0004194	chr1	99940001	99945000	5000	0.0004194	3.377	Upregulated
mm10_bin_19984	114.8	0.7513	0.1617	4.6462	3.382e-06	1.746e-05	chr1	99945001	99950000	5000	1.746e-05	4.758	Upregulated
mm10_bin_19986	95.696	0.5402	0.2078	2.5997	0.00933	0.01262	chr1	99955001	99960000	5000	0.01262	1.899	Upregulated
mm10_bin_19987	106.819	0.5581	0.2011	2.7755	0.005512	0.008018	chr1	99960001	99965000	5000	0.008018	2.096	Upregulated
mm10_bin_19988	92.878	0.6427	0.2439	2.6354	0.008404	0.01153	chr1	99965001	99970000	5000	0.01153	1.938	Upregulated
mm10_bin_19989	101.911	0.7762	0.1858	4.1764	2.962e-05	0.0001012	chr1	99970001	99975000	5000	0.0001012	3.995	Upregulated
mm10_bin_19990	100.405	0.6141	0.2034	3.0187	0.002539	0.004139	chr1	99975001	99980000	5000	0.004139	2.383	Upregulated
mm10_bin_19991	104.095	0.6018	0.1939	3.1034	0.001913	0.003256	chr1	99980001	99985000	5000	0.003256	2.487	Upregulated
mm10_bin_19992	99.238	0.5966	0.1772	3.367	0.0007599	0.001493	chr1	99985001	99990000	5000	0.001493	2.826	Upregulated
mm10_bin_19993	104.138	0.673	0.1987	3.3874	0.0007056	0.001402	chr1	99990001	99995000	5000	0.001402	2.853	Upregulated
mm10_bin_19994	95.506	0.7307	0.1996	3.6616	0.0002507	0.0005897	chr1	99995001	100000000	5000	0.0005897	3.229	Upregulated
mm10_bin_19995	104.719	0.9118	0.1918	4.7548	1.986e-06	1.138e-05	chr1	100000001	100005000	5000	1.138e-05	4.944	Upregulated
mm10_bin_19996	94.851	0.6798	0.1949	3.4887	0.0004854	0.001025	chr1	100005001	100010000	5000	0.001025	2.989	Upregulated
mm10_bin_19997	99.317	0.8017	0.1962	4.0852	4.404e-05	0.0001401	chr1	100010001	100015000	5000	0.0001401	3.853	Upregulated
mm10_bin_19998	106.23	0.8027	0.1721	4.6633	3.111e-06	1.633e-05	chr1	100015001	100020000	5000	1.633e-05	4.787	Upregulated
mm10_bin_19999	113.938	0.7109	0.1849	3.8449	0.0001206	0.000321	chr1	100020001	100025000	5000	0.000321	3.493	Upregulated
mm10_bin_20000	120.126	0.7514	0.1837	4.0909	4.298e-05	0.0001374	chr1	100025001	100030000	5000	0.0001374	3.862	Upregulated
mm10_bin_20001	104.193	0.73	0.185	3.9465	7.929e-05	0.000227	chr1	100030001	100035000	5000	0.000227	3.644	Upregulated
mm10_bin_20002	107.47	0.8044	0.1963	4.0971	4.184e-05	0.0001344	chr1	100035001	100040000	5000	0.0001344	3.872	Upregulated
mm10_bin_20003	106.963	0.7203	0.1932	3.7281	0.000193	0.0004741	chr1	100040001	100045000	5000	0.0004741	3.324	Upregulated
mm10_bin_20004	103.307	0.549	0.185	2.9673	0.003005	0.004774	chr1	100045001	100050000	5000	0.004774	2.321	Upregulated
mm10_bin_20005	107.676	0.8454	0.1801	4.6947	2.67e-06	1.444e-05	chr1	100050001	100055000	5000	1.444e-05	4.841	Upregulated
mm10_bin_20006	104.992	0.9063	0.1946	4.6573	3.203e-06	1.671e-05	chr1	100055001	100060000	5000	1.671e-05	4.777	Upregulated
mm10_bin_20007	99.365	0.7238	0.1954	3.7049	0.0002115	0.0005118	chr1	100060001	100065000	5000	0.0005118	3.291	Upregulated
mm10_bin_20008	109.231	0.9255	0.184	5.0304	4.896e-07	3.709e-06	chr1	100065001	100070000	5000	3.709e-06	5.431	Upregulated
mm10_bin_20009	108.774	0.7296	0.1791	4.0734	4.633e-05	0.0001461	chr1	100070001	100075000	5000	0.0001461	3.835	Upregulated
mm10_bin_20010	104.046	0.5418	0.175	3.0961	0.001961	0.003324	chr1	100075001	100080000	5000	0.003324	2.478	Upregulated
mm10_bin_20011	101.208	0.967	0.2022	4.7818	1.737e-06	1.022e-05	chr1	100080001	100085000	5000	1.022e-05	4.991	Upregulated
mm10_bin_20012	112.46	0.8238	0.1961	4.2017	2.65e-05	9.247e-05	chr1	100085001	100090000	5000	9.247e-05	4.034	Upregulated
mm10_bin_20013	104.733	0.7329	0.1914	3.8294	0.0001285	0.0003382	chr1	100090001	100095000	5000	0.0003382	3.471	Upregulated
mm10_bin_20014	99.103	0.6492	0.1932	3.3597	0.0007803	0.001527	chr1	100095001	100100000	5000	0.001527	2.816	Upregulated
mm10_bin_20015	92.338	0.7806	0.2	3.9038	9.468e-05	0.0002627	chr1	100100001	100105000	5000	0.0002627	3.581	Upregulated
mm10_bin_20016	102.918	0.835	0.1918	4.3525	1.346e-05	5.327e-05	chr1	100105001	100110000	5000	5.327e-05	4.274	Upregulated
mm10_bin_20017	106.077	0.7506	0.1764	4.2539	2.1e-05	7.651e-05	chr1	100110001	100115000	5000	7.651e-05	4.116	Upregulated
mm10_bin_20018	102.501	0.7943	0.1891	4.1994	2.676e-05	9.323e-05	chr1	100115001	100120000	5000	9.323e-05	4.03	Upregulated
mm10_bin_20019	109.535	0.715	0.1692	4.2251	2.388e-05	8.496e-05	chr1	100120001	100125000	5000	8.496e-05	4.071	Upregulated
mm10_bin_20020	104.629	0.6558	0.1966	3.3356	0.0008511	0.001643	chr1	100125001	100130000	5000	0.001643	2.784	Upregulated
mm10_bin_20021	112.849	0.7802	0.1765	4.4203	9.857e-06	4.141e-05	chr1	100130001	100135000	5000	4.141e-05	4.383	Upregulated
mm10_bin_20022	95.233	0.6403	0.1978	3.2372	0.001207	0.002206	chr1	100135001	100140000	5000	0.002206	2.656	Upregulated
mm10_bin_20023	98.856	0.6548	0.1935	3.3849	0.0007119	0.001413	chr1	100140001	100145000	5000	0.001413	2.85	Upregulated
mm10_bin_20024	99.058	0.6344	0.2055	3.0867	0.002024	0.003414	chr1	100145001	100150000	5000	0.003414	2.467	Upregulated
mm10_bin_20025	109.732	0.7468	0.1844	4.0489	5.147e-05	0.0001592	chr1	100150001	100155000	5000	0.0001592	3.798	Upregulated
mm10_bin_20026	107.229	0.622	0.1968	3.1604	0.001576	0.002762	chr1	100155001	100160000	5000	0.002762	2.559	Upregulated
mm10_bin_20027	114.155	0.8222	0.1625	5.0609	4.173e-07	3.262e-06	chr1	100160001	100165000	5000	3.262e-06	5.486	Upregulated
mm10_bin_20028	109.457	0.7935	0.168	4.7225	2.329e-06	1.293e-05	chr1	100165001	100170000	5000	1.293e-05	4.888	Upregulated
mm10_bin_20029	107.251	0.7023	0.174	4.0363	5.43e-05	0.0001664	chr1	100170001	100175000	5000	0.0001664	3.779	Upregulated
mm10_bin_20030	114.173	0.7657	0.1657	4.6208	3.823e-06	1.928e-05	chr1	100175001	100180000	5000	1.928e-05	4.715	Upregulated
mm10_bin_20031	100.745	0.6025	0.1808	3.3316	0.0008634	0.001663	chr1	100180001	100185000	5000	0.001663	2.779	Upregulated
mm10_bin_20032	93.814	0.5506	0.2023	2.7221	0.006487	0.009227	chr1	100185001	100190000	5000	0.009227	2.035	Upregulated
mm10_bin_20033	104.058	0.9436	0.1708	5.5237	3.319e-08	4.298e-07	chr1	100190001	100195000	5000	4.298e-07	6.367	Upregulated
mm10_bin_20034	115.361	0.7203	0.1594	4.5179	6.245e-06	2.865e-05	chr1	100195001	100200000	5000	2.865e-05	4.543	Upregulated
mm10_bin_20035	102.492	0.7437	0.1822	4.0813	4.478e-05	0.0001421	chr1	100200001	100205000	5000	0.0001421	3.848	Upregulated
mm10_bin_20036	101.674	0.5922	0.2068	2.8637	0.004187	0.006337	chr1	100205001	100210000	5000	0.006337	2.198	Upregulated
mm10_bin_20037	105.628	0.5752	0.1721	3.3416	0.0008329	0.001613	chr1	100210001	100215000	5000	0.001613	2.792	Upregulated
mm10_bin_20038	123.58	0.7953	0.1656	4.8036	1.558e-06	9.355e-06	chr1	100215001	100220000	5000	9.355e-06	5.029	Upregulated
mm10_bin_20041	66.71	0.7028	0.2181	3.2225	0.001271	0.002303	chr1	100230001	100235000	5000	0.002303	2.638	Upregulated
mm10_bin_20042	109.884	0.6227	0.1792	3.4746	0.0005115	0.001071	chr1	100235001	100240000	5000	0.001071	2.97	Upregulated
mm10_bin_20043	95.976	0.8194	0.2235	3.6656	0.0002467	0.000582	chr1	100240001	100245000	5000	0.000582	3.235	Upregulated
mm10_bin_20044	107.688	0.8562	0.1945	4.4019	1.073e-05	4.435e-05	chr1	100245001	100250000	5000	4.435e-05	4.353	Upregulated
mm10_bin_20045	107.264	0.7459	0.1713	4.3535	1.34e-05	5.309e-05	chr1	100250001	100255000	5000	5.309e-05	4.275	Upregulated
mm10_bin_20046	104.422	0.6904	0.1874	3.6836	0.00023	0.0005488	chr1	100255001	100260000	5000	0.0005488	3.261	Upregulated
mm10_bin_20047	100.688	0.9899	0.2147	4.6096	4.035e-06	2.013e-05	chr1	100260001	100265000	5000	2.013e-05	4.696	Upregulated
mm10_bin_20048	108.091	0.8439	0.1928	4.3758	1.21e-05	4.886e-05	chr1	100265001	100270000	5000	4.886e-05	4.311	Upregulated
mm10_bin_20049	114.399	0.9271	0.1915	4.8403	1.297e-06	8.077e-06	chr1	100270001	100275000	5000	8.077e-06	5.093	Upregulated
mm10_bin_20050	95.495	0.9343	0.192	4.8662	1.138e-06	7.272e-06	chr1	100275001	100280000	5000	7.272e-06	5.138	Upregulated
mm10_bin_20051	98.122	0.7229	0.208	3.4756	0.0005097	0.001068	chr1	100280001	100285000	5000	0.001068	2.972	Upregulated
mm10_bin_20052	113.024	0.763	0.1679	4.544	5.521e-06	2.594e-05	chr1	100285001	100290000	5000	2.594e-05	4.586	Upregulated
mm10_bin_20053	101.38	0.8667	0.2168	3.9969	6.417e-05	0.0001906	chr1	100290001	100295000	5000	0.0001906	3.72	Upregulated
mm10_bin_20054	101.978	0.6028	0.1875	3.2144	0.001307	0.002359	chr1	100295001	100300000	5000	0.002359	2.627	Upregulated
mm10_bin_20055	105.46	0.7696	0.18	4.2765	1.898e-05	7.048e-05	chr1	100300001	100305000	5000	7.048e-05	4.152	Upregulated
mm10_bin_20056	97.17	0.7679	0.1863	4.1218	3.76e-05	0.000123	chr1	100305001	100310000	5000	0.000123	3.91	Upregulated
mm10_bin_20057	94.532	0.7928	0.2236	3.5457	0.0003916	0.0008557	chr1	100310001	100315000	5000	0.0008557	3.068	Upregulated
mm10_bin_20058	13.006	0.8496	0.3606	2.356	0.01847	0.02292	chr1	100315001	100320000	5000	0.02292	1.64	Upregulated
mm10_bin_20059	98.835	0.84	0.2058	4.0811	4.482e-05	0.0001421	chr1	100320001	100325000	5000	0.0001421	3.847	Upregulated
mm10_bin_20060	112.398	0.8779	0.1853	4.7387	2.151e-06	1.213e-05	chr1	100325001	100330000	5000	1.213e-05	4.916	Upregulated
mm10_bin_20061	107.967	0.9145	0.2003	4.5648	5.001e-06	2.395e-05	chr1	100330001	100335000	5000	2.395e-05	4.621	Upregulated
mm10_bin_20062	110.557	0.7658	0.1687	4.5397	5.634e-06	2.637e-05	chr1	100335001	100340000	5000	2.637e-05	4.579	Upregulated
mm10_bin_20063	98.001	0.7913	0.2064	3.8341	0.000126	0.0003329	chr1	100340001	100345000	5000	0.0003329	3.478	Upregulated
mm10_bin_20064	99.929	0.7614	0.184	4.1377	3.508e-05	0.0001162	chr1	100345001	100350000	5000	0.0001162	3.935	Upregulated
mm10_bin_20065	93.446	0.8953	0.1958	4.5717	4.838e-06	2.332e-05	chr1	100350001	100355000	5000	2.332e-05	4.632	Upregulated
mm10_bin_20066	100.688	0.5432	0.184	2.9522	0.003156	0.004978	chr1	100355001	100360000	5000	0.004978	2.303	Upregulated
mm10_bin_20067	97.904	0.6909	0.2008	3.4401	0.0005814	0.001192	chr1	100360001	100365000	5000	0.001192	2.924	Upregulated
mm10_bin_20068	93.06	0.7458	0.2129	3.5033	0.0004596	0.0009784	chr1	100365001	100370000	5000	0.0009784	3.009	Upregulated
mm10_bin_20069	97.137	0.5667	0.2055	2.7582	0.005812	0.008394	chr1	100370001	100375000	5000	0.008394	2.076	Upregulated
mm10_bin_20070	101.428	0.6904	0.1912	3.6106	0.0003054	0.0006956	chr1	100375001	100380000	5000	0.0006956	3.158	Upregulated
mm10_bin_20071	108.396	0.7488	0.189	3.9624	7.419e-05	0.0002149	chr1	100380001	100385000	5000	0.0002149	3.668	Upregulated
mm10_bin_20072	114.995	0.7803	0.1711	4.5592	5.136e-06	2.447e-05	chr1	100385001	100390000	5000	2.447e-05	4.611	Upregulated
mm10_bin_20073	109.929	0.7089	0.1996	3.5508	0.000384	0.0008418	chr1	100390001	100395000	5000	0.0008418	3.075	Upregulated
mm10_bin_20074	112.391	0.6862	0.1674	4.0987	4.154e-05	0.0001336	chr1	100395001	100400000	5000	0.0001336	3.874	Upregulated
mm10_bin_20075	100.484	0.6312	0.1708	3.6955	0.0002195	0.0005278	chr1	100400001	100405000	5000	0.0005278	3.278	Upregulated
mm10_bin_20076	92.51	0.8594	0.2163	3.9729	7.101e-05	0.0002072	chr1	100405001	100410000	5000	0.0002072	3.684	Upregulated
mm10_bin_20077	104.631	0.712	0.1927	3.694	0.0002207	0.0005304	chr1	100410001	100415000	5000	0.0005304	3.275	Upregulated
mm10_bin_20078	102.876	0.6328	0.1839	3.4408	0.0005801	0.00119	chr1	100415001	100420000	5000	0.00119	2.924	Upregulated
mm10_bin_20079	102.782	0.6529	0.1877	3.478	0.0005051	0.00106	chr1	100420001	100425000	5000	0.00106	2.975	Upregulated
mm10_bin_20080	98.273	0.5764	0.1958	2.9431	0.003249	0.005104	chr1	100425001	100430000	5000	0.005104	2.292	Upregulated
mm10_bin_20081	102.532	0.6623	0.191	3.4669	0.0005266	0.001097	chr1	100430001	100435000	5000	0.001097	2.96	Upregulated
mm10_bin_20082	102.399	0.7871	0.1777	4.43	9.423e-06	3.994e-05	chr1	100435001	100440000	5000	3.994e-05	4.399	Upregulated
mm10_bin_20083	99.454	0.7262	0.1833	3.9621	7.428e-05	0.0002151	chr1	100440001	100445000	5000	0.0002151	3.667	Upregulated
mm10_bin_20084	96.323	0.5524	0.1848	2.9888	0.002801	0.004497	chr1	100445001	100450000	5000	0.004497	2.347	Upregulated
mm10_bin_20085	96.417	0.7505	0.1938	3.872	0.000108	0.0002929	chr1	100450001	100455000	5000	0.0002929	3.533	Upregulated
mm10_bin_20086	88.413	0.6416	0.2217	2.8932	0.003813	0.005851	chr1	100455001	100460000	5000	0.005851	2.233	Upregulated
mm10_bin_20087	103.695	0.6968	0.1868	3.731	0.0001907	0.0004695	chr1	100460001	100465000	5000	0.0004695	3.328	Upregulated
mm10_bin_20088	102.127	0.6409	0.1986	3.2271	0.001251	0.002272	chr1	100465001	100470000	5000	0.002272	2.644	Upregulated
mm10_bin_20089	92.112	0.9636	0.2184	4.4116	1.026e-05	4.279e-05	chr1	100470001	100475000	5000	4.279e-05	4.369	Upregulated
mm10_bin_20090	99.422	0.6001	0.1987	3.0192	0.002534	0.004133	chr1	100475001	100480000	5000	0.004133	2.384	Upregulated
mm10_bin_20091	105.111	0.7397	0.1787	4.1383	3.499e-05	0.000116	chr1	100480001	100485000	5000	0.000116	3.936	Upregulated
mm10_bin_20092	106.385	0.8012	0.1918	4.1773	2.95e-05	0.0001009	chr1	100485001	100490000	5000	0.0001009	3.996	Upregulated
mm10_bin_20093	107.609	0.7926	0.1918	4.1322	3.593e-05	0.0001185	chr1	100490001	100495000	5000	0.0001185	3.926	Upregulated
mm10_bin_20094	113.7	0.8358	0.17	4.9155	8.858e-07	5.954e-06	chr1	100495001	100500000	5000	5.954e-06	5.225	Upregulated
mm10_bin_20095	123.601	0.6398	0.1541	4.1507	3.315e-05	0.000111	chr1	100500001	100505000	5000	0.000111	3.955	Upregulated
mm10_bin_20096	103.726	0.5525	0.1712	3.2274	0.001249	0.00227	chr1	100505001	100510000	5000	0.00227	2.644	Upregulated
mm10_bin_20097	104.774	0.7469	0.1918	3.8947	9.832e-05	0.0002711	chr1	100510001	100515000	5000	0.0002711	3.567	Upregulated
mm10_bin_20098	131.004	0.7912	0.1637	4.8349	1.332e-06	8.253e-06	chr1	100515001	100520000	5000	8.253e-06	5.083	Upregulated
mm10_bin_20099	103.274	0.5139	0.1853	2.7739	0.005538	0.008051	chr1	100520001	100525000	5000	0.008051	2.094	Upregulated
mm10_bin_20100	104.606	0.8768	0.1807	4.853	1.216e-06	7.676e-06	chr1	100525001	100530000	5000	7.676e-06	5.115	Upregulated
mm10_bin_20101	117.716	0.8084	0.1657	4.878	1.071e-06	6.929e-06	chr1	100530001	100535000	5000	6.929e-06	5.159	Upregulated
mm10_bin_20102	128.199	0.7921	0.1547	5.1204	3.05e-07	2.538e-06	chr1	100535001	100540000	5000	2.538e-06	5.595	Upregulated
mm10_bin_20103	104.071	0.6061	0.1792	3.3822	0.000719	0.001425	chr1	100540001	100545000	5000	0.001425	2.846	Upregulated
mm10_bin_20104	115.589	0.7404	0.1743	4.2468	2.169e-05	7.853e-05	chr1	100545001	100550000	5000	7.853e-05	4.105	Upregulated
mm10_bin_20105	116.56	0.8779	0.1671	5.2542	1.486e-07	1.429e-06	chr1	100550001	100555000	5000	1.429e-06	5.845	Upregulated
mm10_bin_20106	111.373	0.8423	0.168	5.0139	5.335e-07	3.972e-06	chr1	100555001	100560000	5000	3.972e-06	5.401	Upregulated
mm10_bin_20107	93.074	1.0487	0.2071	5.0628	4.132e-07	3.237e-06	chr1	100560001	100565000	5000	3.237e-06	5.49	Upregulated
mm10_bin_20108	110.147	0.7357	0.2913	2.5253	0.01156	0.0152	chr1	100565001	100570000	5000	0.0152	1.818	Upregulated
mm10_bin_20109	118.56	0.9532	0.1756	5.4269	5.734e-08	6.67e-07	chr1	100570001	100575000	5000	6.67e-07	6.176	Upregulated
mm10_bin_20110	111.667	0.5514	0.1665	3.3122	0.0009257	0.001763	chr1	100575001	100580000	5000	0.001763	2.754	Upregulated
mm10_bin_20111	90.75	0.636	0.2042	3.1155	0.001836	0.003145	chr1	100580001	100585000	5000	0.003145	2.502	Upregulated
mm10_bin_20112	104.877	0.8553	0.1953	4.3792	1.191e-05	4.827e-05	chr1	100585001	100590000	5000	4.827e-05	4.316	Upregulated
mm10_bin_20113	108.325	0.8348	0.1768	4.7206	2.352e-06	1.303e-05	chr1	100590001	100595000	5000	1.303e-05	4.885	Upregulated
mm10_bin_20114	117.169	0.7144	0.1766	4.0446	5.24e-05	0.0001616	chr1	100595001	100600000	5000	0.0001616	3.792	Upregulated
mm10_bin_20115	106.493	0.7253	0.1828	3.9669	7.28e-05	0.0002115	chr1	100600001	100605000	5000	0.0002115	3.675	Upregulated
mm10_bin_20116	99.523	0.6587	0.2006	3.2829	0.001027	0.001925	chr1	100605001	100610000	5000	0.001925	2.716	Upregulated
mm10_bin_20117	109.768	0.8256	0.1935	4.2672	1.98e-05	7.292e-05	chr1	100610001	100615000	5000	7.292e-05	4.137	Upregulated
mm10_bin_20118	94.039	0.5515	0.2063	2.6739	0.007497	0.01045	chr1	100615001	100620000	5000	0.01045	1.981	Upregulated
mm10_bin_20119	110.129	0.8992	0.1656	5.4287	5.678e-08	6.616e-07	chr1	100620001	100625000	5000	6.616e-07	6.179	Upregulated
mm10_bin_20120	110.106	0.7798	0.1816	4.2938	1.757e-05	6.613e-05	chr1	100625001	100630000	5000	6.613e-05	4.18	Upregulated
mm10_bin_20121	142.479	1.1144	0.1559	7.1486	8.765e-13	6.353e-11	chr1	100630001	100635000	5000	6.353e-11	10.197	Upregulated
mm10_bin_20122	62.761	0.7795	0.2348	3.3198	0.0009009	0.001723	chr1	100635001	100640000	5000	0.001723	2.764	Upregulated
mm10_bin_20123	59.984	0.7085	0.2467	2.8718	0.004081	0.006201	chr1	100640001	100645000	5000	0.006201	2.208	Upregulated
mm10_bin_20124	110.765	0.8363	0.186	4.4958	6.931e-06	3.117e-05	chr1	100645001	100650000	5000	3.117e-05	4.506	Upregulated
mm10_bin_20125	130.11	0.6112	0.1462	4.1796	2.92e-05	0.0001001	chr1	100650001	100655000	5000	0.0001001	4	Upregulated
mm10_bin_20126	114.257	0.7089	0.1688	4.1992	2.678e-05	9.33e-05	chr1	100655001	100660000	5000	9.33e-05	4.03	Upregulated
mm10_bin_20127	108.64	0.6748	0.1695	3.9801	6.887e-05	0.000202	chr1	100660001	100665000	5000	0.000202	3.695	Upregulated
mm10_bin_20128	114.494	0.7534	0.1729	4.3576	1.315e-05	5.227e-05	chr1	100665001	100670000	5000	5.227e-05	4.282	Upregulated
mm10_bin_20129	116.167	0.7847	0.1639	4.7884	1.681e-06	9.946e-06	chr1	100670001	100675000	5000	9.946e-06	5.002	Upregulated
mm10_bin_20130	126.995	0.8012	0.1542	5.1974	2.021e-07	1.825e-06	chr1	100675001	100680000	5000	1.825e-06	5.739	Upregulated
mm10_bin_20131	99.647	0.5643	0.1795	3.1437	0.001668	0.0029	chr1	100680001	100685000	5000	0.0029	2.538	Upregulated
mm10_bin_20132	99.041	0.7264	0.1805	4.0246	5.706e-05	0.0001733	chr1	100685001	100690000	5000	0.0001733	3.761	Upregulated
mm10_bin_20133	102.122	0.7832	0.1896	4.1313	3.607e-05	0.0001189	chr1	100690001	100695000	5000	0.0001189	3.925	Upregulated
mm10_bin_20134	107.262	0.7735	0.1782	4.3401	1.424e-05	5.578e-05	chr1	100695001	100700000	5000	5.578e-05	4.254	Upregulated
mm10_bin_20135	123.092	0.7966	0.1651	4.8261	1.392e-06	8.545e-06	chr1	100700001	100705000	5000	8.545e-06	5.068	Upregulated
mm10_bin_20136	120.716	0.7609	0.1638	4.6456	3.39e-06	1.749e-05	chr1	100705001	100710000	5000	1.749e-05	4.757	Upregulated
mm10_bin_20137	116.943	0.7937	0.157	5.0564	4.272e-07	3.324e-06	chr1	100710001	100715000	5000	3.324e-06	5.478	Upregulated
mm10_bin_20138	117.463	0.7229	0.1593	4.5385	5.665e-06	2.648e-05	chr1	100715001	100720000	5000	2.648e-05	4.577	Upregulated
mm10_bin_20139	120.814	0.8197	0.1558	5.2602	1.439e-07	1.392e-06	chr1	100720001	100725000	5000	1.392e-06	5.856	Upregulated
mm10_bin_20140	111.708	0.7737	0.1702	4.5456	5.478e-06	2.579e-05	chr1	100725001	100730000	5000	2.579e-05	4.589	Upregulated
mm10_bin_20141	102.204	0.6683	0.1778	3.7586	0.0001709	0.0004283	chr1	100730001	100735000	5000	0.0004283	3.368	Upregulated
mm10_bin_20142	110.488	0.7253	0.1872	3.8751	0.0001066	0.0002898	chr1	100735001	100740000	5000	0.0002898	3.538	Upregulated
mm10_bin_20143	119.41	0.8635	0.1699	5.082	3.736e-07	2.986e-06	chr1	100740001	100745000	5000	2.986e-06	5.525	Upregulated
mm10_bin_20144	79.462	0.7881	0.2156	3.6548	0.0002574	0.0006028	chr1	100745001	100750000	5000	0.0006028	3.22	Upregulated
mm10_bin_20145	79.953	0.7637	0.2303	3.3154	0.000915	0.001746	chr1	100750001	100755000	5000	0.001746	2.758	Upregulated
mm10_bin_20147	83.367	0.7751	0.2054	3.7745	0.0001604	0.0004064	chr1	100760001	100765000	5000	0.0004064	3.391	Upregulated
mm10_bin_20148	106.565	0.7551	0.1709	4.4183	9.947e-06	4.171e-05	chr1	100765001	100770000	5000	4.171e-05	4.38	Upregulated
mm10_bin_20149	118.133	0.8923	0.1563	5.7082	1.142e-08	1.816e-07	chr1	100770001	100775000	5000	1.816e-07	6.741	Upregulated
mm10_bin_20150	87.303	0.8986	0.2096	4.287	1.811e-05	6.78e-05	chr1	100775001	100780000	5000	6.78e-05	4.169	Upregulated
mm10_bin_20151	91.943	0.8629	0.2087	4.134	3.565e-05	0.0001178	chr1	100780001	100785000	5000	0.0001178	3.929	Upregulated
mm10_bin_20152	116.172	0.8223	0.1604	5.1252	2.973e-07	2.487e-06	chr1	100785001	100790000	5000	2.487e-06	5.604	Upregulated
mm10_bin_20153	123.209	0.7736	0.1558	4.9655	6.852e-07	4.852e-06	chr1	100790001	100795000	5000	4.852e-06	5.314	Upregulated
mm10_bin_20154	104.467	0.76	0.1749	4.3455	1.389e-05	5.467e-05	chr1	100795001	100800000	5000	5.467e-05	4.262	Upregulated
mm10_bin_20155	113.804	0.5397	0.1671	3.2291	0.001242	0.002259	chr1	100800001	100805000	5000	0.002259	2.646	Upregulated
mm10_bin_20156	110.59	0.6914	0.167	4.1402	3.469e-05	0.0001152	chr1	100805001	100810000	5000	0.0001152	3.939	Upregulated
mm10_bin_20157	117.188	0.8593	0.1649	5.212	1.868e-07	1.715e-06	chr1	100810001	100815000	5000	1.715e-06	5.766	Upregulated
mm10_bin_20158	131.852	0.821	0.1491	5.5058	3.675e-08	4.667e-07	chr1	100815001	100820000	5000	4.667e-07	6.331	Upregulated
mm10_bin_20159	114.383	0.7316	0.1614	4.5316	5.854e-06	2.719e-05	chr1	100820001	100825000	5000	2.719e-05	4.566	Upregulated
mm10_bin_20160	100.749	0.6813	0.1816	3.7506	0.0001764	0.0004399	chr1	100825001	100830000	5000	0.0004399	3.357	Upregulated
mm10_bin_20161	84.928	0.5496	0.2222	2.4733	0.01339	0.01728	chr1	100830001	100835000	5000	0.01728	1.763	Upregulated
mm10_bin_20162	108.87	0.758	0.1635	4.6368	3.538e-06	1.81e-05	chr1	100835001	100840000	5000	1.81e-05	4.742	Upregulated
mm10_bin_20163	138.803	0.8306	0.1452	5.7222	1.051e-08	1.699e-07	chr1	100840001	100845000	5000	1.699e-07	6.77	Upregulated
mm10_bin_20164	119.33	0.7356	0.1632	4.5064	6.593e-06	2.994e-05	chr1	100845001	100850000	5000	2.994e-05	4.524	Upregulated
mm10_bin_20165	129.866	0.7433	0.1559	4.7675	1.866e-06	1.082e-05	chr1	100850001	100855000	5000	1.082e-05	4.966	Upregulated
mm10_bin_20166	97.497	0.7768	0.1838	4.2266	2.373e-05	8.453e-05	chr1	100855001	100860000	5000	8.453e-05	4.073	Upregulated
mm10_bin_20167	108.225	0.834	0.1725	4.8345	1.335e-06	8.267e-06	chr1	100860001	100865000	5000	8.267e-06	5.083	Upregulated
mm10_bin_20168	128.294	0.8603	0.1481	5.8087	6.298e-09	1.125e-07	chr1	100865001	100870000	5000	1.125e-07	6.949	Upregulated
mm10_bin_20169	115.174	0.5656	0.163	3.4693	0.0005217	0.001089	chr1	100870001	100875000	5000	0.001089	2.963	Upregulated
mm10_bin_20170	109.879	0.658	0.1781	3.6953	0.0002196	0.0005281	chr1	100875001	100880000	5000	0.0005281	3.277	Upregulated
mm10_bin_20171	119.599	0.6462	0.1529	4.2256	2.383e-05	8.482e-05	chr1	100880001	100885000	5000	8.482e-05	4.071	Upregulated
mm10_bin_20172	110.189	0.8514	0.1846	4.613	3.968e-06	1.987e-05	chr1	100885001	100890000	5000	1.987e-05	4.702	Upregulated
mm10_bin_20173	133.957	0.7208	0.1689	4.267	1.981e-05	7.295e-05	chr1	100890001	100895000	5000	7.295e-05	4.137	Upregulated
mm10_bin_20174	116.553	0.9129	0.1634	5.5856	2.329e-08	3.23e-07	chr1	100895001	100900000	5000	3.23e-07	6.491	Upregulated
mm10_bin_20175	108.166	0.6545	0.1768	3.7019	0.000214	0.0005169	chr1	100900001	100905000	5000	0.0005169	3.287	Upregulated
mm10_bin_20176	123.105	0.8117	0.1658	4.8944	9.859e-07	6.483e-06	chr1	100905001	100910000	5000	6.483e-06	5.188	Upregulated
mm10_bin_20177	117.711	0.7776	0.1698	4.5793	4.666e-06	2.264e-05	chr1	100910001	100915000	5000	2.264e-05	4.645	Upregulated
mm10_bin_20178	111.605	0.7305	0.1773	4.1192	3.802e-05	0.0001242	chr1	100915001	100920000	5000	0.0001242	3.906	Upregulated
mm10_bin_20179	103.203	0.742	0.1784	4.1585	3.203e-05	0.0001079	chr1	100920001	100925000	5000	0.0001079	3.967	Upregulated
mm10_bin_20180	116.19	0.797	0.1695	4.701	2.589e-06	1.409e-05	chr1	100925001	100930000	5000	1.409e-05	4.851	Upregulated
mm10_bin_20181	118.611	0.7634	0.1678	4.5483	5.407e-06	2.552e-05	chr1	100930001	100935000	5000	2.552e-05	4.593	Upregulated
mm10_bin_20182	133.389	0.9849	0.1467	6.7159	1.869e-11	9.013e-10	chr1	100935001	100940000	5000	9.013e-10	9.045	Upregulated
mm10_bin_20183	113.461	0.8796	0.1876	4.6898	2.734e-06	1.471e-05	chr1	100940001	100945000	5000	1.471e-05	4.832	Upregulated
mm10_bin_20184	107.231	0.6443	0.1649	3.9065	9.363e-05	0.0002603	chr1	100945001	100950000	5000	0.0002603	3.584	Upregulated
mm10_bin_20185	116.631	0.544	0.1669	3.2595	0.001116	0.002064	chr1	100950001	100955000	5000	0.002064	2.685	Upregulated
mm10_bin_20186	116.395	0.6041	0.167	3.6186	0.0002962	0.0006779	chr1	100955001	100960000	5000	0.0006779	3.169	Upregulated
mm10_bin_20187	106.101	0.7763	0.1817	4.2728	1.93e-05	7.143e-05	chr1	100960001	100965000	5000	7.143e-05	4.146	Upregulated
mm10_bin_20188	117.577	0.7963	0.1681	4.7358	2.181e-06	1.227e-05	chr1	100965001	100970000	5000	1.227e-05	4.911	Upregulated
mm10_bin_20189	119.484	0.6536	0.1674	3.9036	9.479e-05	0.0002629	chr1	100970001	100975000	5000	0.0002629	3.58	Upregulated
mm10_bin_20190	114.183	0.9522	0.1655	5.7544	8.697e-09	1.46e-07	chr1	100975001	100980000	5000	1.46e-07	6.836	Upregulated
mm10_bin_20191	51.512	1.0336	0.2313	4.469	7.859e-06	3.449e-05	chr1	100980001	100985000	5000	3.449e-05	4.462	Upregulated
mm10_bin_20192	84.302	0.8778	0.2036	4.3125	1.614e-05	6.174e-05	chr1	100985001	100990000	5000	6.174e-05	4.209	Upregulated
mm10_bin_20193	52.299	0.7327	0.2243	3.2671	0.001087	0.002018	chr1	100990001	100995000	5000	0.002018	2.695	Upregulated
mm10_bin_20194	120.557	0.8688	0.1491	5.8287	5.585e-09	1.02e-07	chr1	100995001	101000000	5000	1.02e-07	6.991	Upregulated
mm10_bin_20195	130.912	0.9138	0.1569	5.826	5.678e-09	1.034e-07	chr1	101000001	101005000	5000	1.034e-07	6.985	Upregulated
mm10_bin_20196	127.707	1.004	0.173	5.8022	6.547e-09	1.16e-07	chr1	101005001	101010000	5000	1.16e-07	6.936	Upregulated
mm10_bin_20197	127.254	0.9766	0.155	6.3024	2.931e-10	9.067e-09	chr1	101010001	101015000	5000	9.067e-09	8.043	Upregulated
mm10_bin_20198	102.941	0.815	0.2028	4.0183	5.862e-05	0.0001771	chr1	101015001	101020000	5000	0.0001771	3.752	Upregulated
mm10_bin_20199	96.462	0.8157	0.194	4.2046	2.616e-05	9.152e-05	chr1	101020001	101025000	5000	9.152e-05	4.038	Upregulated
mm10_bin_20200	121.956	0.7926	0.156	5.0812	3.751e-07	2.995e-06	chr1	101025001	101030000	5000	2.995e-06	5.524	Upregulated
mm10_bin_20201	107.713	0.7271	0.1791	4.0601	4.905e-05	0.0001531	chr1	101030001	101035000	5000	0.0001531	3.815	Upregulated
mm10_bin_20202	125.626	0.7552	0.1517	4.9794	6.377e-07	4.581e-06	chr1	101035001	101040000	5000	4.581e-06	5.339	Upregulated
mm10_bin_20203	16.757	1.067	0.3353	3.1825	0.00146	0.00259	chr1	101040001	101045000	5000	0.00259	2.587	Upregulated
mm10_bin_20204	89.176	0.7355	0.2	3.6768	0.0002361	0.0005611	chr1	101045001	101050000	5000	0.0005611	3.251	Upregulated
mm10_bin_20205	104.283	0.6859	0.1759	3.8986	9.675e-05	0.0002674	chr1	101050001	101055000	5000	0.0002674	3.573	Upregulated
mm10_bin_20206	104.198	0.6176	0.1736	3.5581	0.0003736	0.0008228	chr1	101055001	101060000	5000	0.0008228	3.085	Upregulated
mm10_bin_20207	118.006	0.9021	0.1557	5.7928	6.923e-09	1.213e-07	chr1	101060001	101065000	5000	1.213e-07	6.916	Upregulated
mm10_bin_20208	124.118	0.9101	0.1592	5.7174	1.082e-08	1.738e-07	chr1	101065001	101070000	5000	1.738e-07	6.76	Upregulated
mm10_bin_20209	122.949	0.8458	0.1599	5.2893	1.228e-07	1.226e-06	chr1	101070001	101075000	5000	1.226e-06	5.911	Upregulated
mm10_bin_20210	132.161	0.976	0.1595	6.1196	9.384e-10	2.371e-08	chr1	101075001	101080000	5000	2.371e-08	7.625	Upregulated
mm10_bin_20211	123.849	0.6859	0.1659	4.1354	3.544e-05	0.0001172	chr1	101080001	101085000	5000	0.0001172	3.931	Upregulated
mm10_bin_20213	80.558	0.7164	0.226	3.1703	0.001523	0.002684	chr1	101090001	101095000	5000	0.002684	2.571	Upregulated
mm10_bin_20215	70.348	0.7025	0.2327	3.0187	0.002539	0.00414	chr1	101100001	101105000	5000	0.00414	2.383	Upregulated
mm10_bin_20216	34.163	1.0209	0.2749	3.7142	0.0002039	0.0004964	chr1	101105001	101110000	5000	0.0004964	3.304	Upregulated
mm10_bin_20217	121.543	0.9823	0.1718	5.7188	1.073e-08	1.727e-07	chr1	101110001	101115000	5000	1.727e-07	6.763	Upregulated
mm10_bin_20218	106.019	0.8155	0.1757	4.6419	3.452e-06	1.775e-05	chr1	101115001	101120000	5000	1.775e-05	4.751	Upregulated
mm10_bin_20219	113.272	0.7804	0.1694	4.6076	4.074e-06	2.029e-05	chr1	101120001	101125000	5000	2.029e-05	4.693	Upregulated
mm10_bin_20220	123.27	0.7972	0.1684	4.7325	2.218e-06	1.244e-05	chr1	101125001	101130000	5000	1.244e-05	4.905	Upregulated
mm10_bin_20221	106.694	0.7092	0.1861	3.8118	0.0001379	0.0003587	chr1	101130001	101135000	5000	0.0003587	3.445	Upregulated
mm10_bin_20222	119.797	0.8731	0.1667	5.2367	1.635e-07	1.542e-06	chr1	101135001	101140000	5000	1.542e-06	5.812	Upregulated
mm10_bin_20223	102.381	0.8576	0.1715	5.0002	5.727e-07	4.204e-06	chr1	101140001	101145000	5000	4.204e-06	5.376	Upregulated
mm10_bin_20224	78.34	0.6706	0.2187	3.0662	0.002168	0.00362	chr1	101145001	101150000	5000	0.00362	2.441	Upregulated
mm10_bin_20226	120.934	0.7509	0.1681	4.466	7.968e-06	3.488e-05	chr1	101155001	101160000	5000	3.488e-05	4.457	Upregulated
mm10_bin_20227	114.171	0.5843	0.163	3.5841	0.0003382	0.0007572	chr1	101160001	101165000	5000	0.0007572	3.121	Upregulated
mm10_bin_20228	117.602	0.9513	0.1662	5.7229	1.047e-08	1.694e-07	chr1	101165001	101170000	5000	1.694e-07	6.771	Upregulated
mm10_bin_20229	122.707	0.9022	0.152	5.9373	2.897e-09	5.982e-08	chr1	101170001	101175000	5000	5.982e-08	7.223	Upregulated
mm10_bin_20230	117.615	0.7548	0.168	4.4922	7.049e-06	3.16e-05	chr1	101175001	101180000	5000	3.16e-05	4.5	Upregulated
mm10_bin_20231	114.928	0.7074	0.1845	3.8341	0.000126	0.0003329	chr1	101180001	101185000	5000	0.0003329	3.478	Upregulated
mm10_bin_20232	104.047	0.5833	0.1911	3.0515	0.002277	0.003775	chr1	101185001	101190000	5000	0.003775	2.423	Upregulated
mm10_bin_20233	124.101	0.8494	0.1638	5.1853	2.157e-07	1.922e-06	chr1	101190001	101195000	5000	1.922e-06	5.716	Upregulated
mm10_bin_20234	122.591	1.0055	0.1613	6.2353	4.51e-10	1.296e-08	chr1	101195001	101200000	5000	1.296e-08	7.887	Upregulated
mm10_bin_20235	125.492	0.7596	0.1604	4.7346	2.195e-06	1.233e-05	chr1	101200001	101205000	5000	1.233e-05	4.909	Upregulated
mm10_bin_20236	113.301	0.7939	0.1701	4.6679	3.043e-06	1.605e-05	chr1	101205001	101210000	5000	1.605e-05	4.795	Upregulated
mm10_bin_20237	114.921	0.8496	0.1788	4.7507	2.027e-06	1.157e-05	chr1	101210001	101215000	5000	1.157e-05	4.937	Upregulated
mm10_bin_20238	111.053	0.581	0.1635	3.5545	0.0003788	0.0008322	chr1	101215001	101220000	5000	0.0008322	3.08	Upregulated
mm10_bin_20239	104.854	0.5577	0.1862	2.9958	0.002737	0.004412	chr1	101220001	101225000	5000	0.004412	2.355	Upregulated
mm10_bin_20240	113.359	0.5962	0.1847	3.2282	0.001246	0.002265	chr1	101225001	101230000	5000	0.002265	2.645	Upregulated
mm10_bin_20241	120.423	0.8292	0.1647	5.035	4.778e-07	3.639e-06	chr1	101230001	101235000	5000	3.639e-06	5.439	Upregulated
mm10_bin_20242	117.61	0.7063	0.1563	4.5191	6.211e-06	2.852e-05	chr1	101235001	101240000	5000	2.852e-05	4.545	Upregulated
mm10_bin_20243	116.974	0.7334	0.1754	4.1799	2.917e-05	9.999e-05	chr1	101240001	101245000	5000	9.999e-05	4	Upregulated
mm10_bin_20244	44.677	0.914	0.241	3.7924	0.0001492	0.0003828	chr1	101245001	101250000	5000	0.0003828	3.417	Upregulated
mm10_bin_20245	116.532	0.8672	0.1538	5.637	1.731e-08	2.543e-07	chr1	101250001	101255000	5000	2.543e-07	6.595	Upregulated
mm10_bin_20246	111.369	0.8713	0.179	4.867	1.133e-06	7.247e-06	chr1	101255001	101260000	5000	7.247e-06	5.14	Upregulated
mm10_bin_20247	85.988	0.6189	0.2026	3.0549	0.002251	0.003738	chr1	101260001	101265000	5000	0.003738	2.427	Upregulated
mm10_bin_20248	62.388	0.7078	0.2244	3.1547	0.001607	0.002808	chr1	101265001	101270000	5000	0.002808	2.552	Upregulated
mm10_bin_20249	122.254	0.8959	0.1662	5.3916	6.983e-08	7.826e-07	chr1	101270001	101275000	5000	7.826e-07	6.106	Upregulated
mm10_bin_20250	124.744	0.8672	0.1606	5.4003	6.653e-08	7.522e-07	chr1	101275001	101280000	5000	7.522e-07	6.124	Upregulated
mm10_bin_20251	101.96	0.8095	0.1821	4.4453	8.776e-06	3.772e-05	chr1	101280001	101285000	5000	3.772e-05	4.423	Upregulated
mm10_bin_20252	64.696	0.9098	0.2317	3.9275	8.583e-05	0.0002422	chr1	101285001	101290000	5000	0.0002422	3.616	Upregulated
mm10_bin_20253	97.179	0.8311	0.1796	4.6271	3.709e-06	1.881e-05	chr1	101290001	101295000	5000	1.881e-05	4.726	Upregulated
mm10_bin_20254	125.242	0.7764	0.1467	5.2908	1.218e-07	1.219e-06	chr1	101295001	101300000	5000	1.219e-06	5.914	Upregulated
mm10_bin_20255	60.038	0.7315	0.2315	3.1602	0.001577	0.002764	chr1	101300001	101305000	5000	0.002764	2.559	Upregulated
mm10_bin_20256	27.829	0.899	0.2685	3.3486	0.0008123	0.001579	chr1	101305001	101310000	5000	0.001579	2.802	Upregulated
mm10_bin_20257	125.175	0.9164	0.1606	5.7062	1.155e-08	1.832e-07	chr1	101310001	101315000	5000	1.832e-07	6.737	Upregulated
mm10_bin_20258	106.721	0.5975	0.1854	3.2221	0.001272	0.002306	chr1	101315001	101320000	5000	0.002306	2.637	Upregulated
mm10_bin_20259	104.644	0.8469	0.1749	4.8408	1.293e-06	8.059e-06	chr1	101320001	101325000	5000	8.059e-06	5.094	Upregulated
mm10_bin_20260	103.811	0.5637	0.1758	3.2072	0.00134	0.00241	chr1	101325001	101330000	5000	0.00241	2.618	Upregulated
mm10_bin_20261	26.339	0.6338	0.2806	2.2586	0.02391	0.02884	chr1	101330001	101335000	5000	0.02884	1.54	Upregulated
mm10_bin_20262	80.686	0.9141	0.218	4.1931	2.752e-05	9.535e-05	chr1	101335001	101340000	5000	9.535e-05	4.021	Upregulated
mm10_bin_20263	120.201	0.8822	0.1629	5.4161	6.09e-08	7.006e-07	chr1	101340001	101345000	5000	7.006e-07	6.155	Upregulated
mm10_bin_20264	113.684	0.6827	0.1627	4.1955	2.723e-05	9.455e-05	chr1	101345001	101350000	5000	9.455e-05	4.024	Upregulated
mm10_bin_20265	116.437	0.8758	0.1615	5.4233	5.85e-08	6.781e-07	chr1	101350001	101355000	5000	6.781e-07	6.169	Upregulated
mm10_bin_20266	108.22	0.6768	0.1832	3.6941	0.0002207	0.0005303	chr1	101355001	101360000	5000	0.0005303	3.275	Upregulated
mm10_bin_20267	51.344	0.697	0.2481	2.8092	0.004967	0.007334	chr1	101360001	101365000	5000	0.007334	2.135	Upregulated
mm10_bin_20268	119.656	0.8617	0.1733	4.9729	6.594e-07	4.704e-06	chr1	101365001	101370000	5000	4.704e-06	5.328	Upregulated
mm10_bin_20269	123.83	0.9312	0.1598	5.8287	5.586e-09	1.02e-07	chr1	101370001	101375000	5000	1.02e-07	6.991	Upregulated
mm10_bin_20270	103.61	0.6927	0.192	3.6081	0.0003084	0.0007011	chr1	101375001	101380000	5000	0.0007011	3.154	Upregulated
mm10_bin_20271	105.295	0.6888	0.172	4.0047	6.21e-05	0.0001856	chr1	101380001	101385000	5000	0.0001856	3.731	Upregulated
mm10_bin_20272	117.501	0.7348	0.1637	4.4895	7.141e-06	3.192e-05	chr1	101385001	101390000	5000	3.192e-05	4.496	Upregulated
mm10_bin_20273	113.742	0.7961	0.1685	4.7242	2.31e-06	1.285e-05	chr1	101390001	101395000	5000	1.285e-05	4.891	Upregulated
mm10_bin_20274	115.873	0.7635	0.1688	4.5237	6.076e-06	2.802e-05	chr1	101395001	101400000	5000	2.802e-05	4.553	Upregulated
mm10_bin_20275	117.045	0.8609	0.1603	5.3704	7.854e-08	8.597e-07	chr1	101400001	101405000	5000	8.597e-07	6.066	Upregulated
mm10_bin_20276	90.763	0.8448	0.2181	3.8728	0.0001076	0.0002921	chr1	101405001	101410000	5000	0.0002921	3.535	Upregulated
mm10_bin_20277	108.468	0.6645	0.197	3.3736	0.0007419	0.001463	chr1	101410001	101415000	5000	0.001463	2.835	Upregulated
mm10_bin_20278	131.305	0.9415	0.1536	6.1279	8.906e-10	2.273e-08	chr1	101415001	101420000	5000	2.273e-08	7.643	Upregulated
mm10_bin_20279	118.235	0.7763	0.1578	4.9196	8.673e-07	5.853e-06	chr1	101420001	101425000	5000	5.853e-06	5.233	Upregulated
mm10_bin_20280	100.259	0.6349	0.1871	3.3933	0.0006906	0.001377	chr1	101425001	101430000	5000	0.001377	2.861	Upregulated
mm10_bin_20281	110.91	0.6031	0.1698	3.5519	0.0003824	0.0008389	chr1	101430001	101435000	5000	0.0008389	3.076	Upregulated
mm10_bin_20283	111.697	0.6867	0.1833	3.7461	0.0001796	0.0004465	chr1	101440001	101445000	5000	0.0004465	3.35	Upregulated
mm10_bin_20284	99.567	0.7862	0.1842	4.2685	1.968e-05	7.258e-05	chr1	101445001	101450000	5000	7.258e-05	4.139	Upregulated
mm10_bin_20285	129.678	0.9158	0.1563	5.8582	4.678e-09	8.843e-08	chr1	101450001	101455000	5000	8.843e-08	7.053	Upregulated
mm10_bin_20286	111.564	0.7709	0.1736	4.4404	8.981e-06	3.842e-05	chr1	101455001	101460000	5000	3.842e-05	4.415	Upregulated
mm10_bin_20287	87.716	0.7252	0.213	3.4049	0.0006619	0.001329	chr1	101460001	101465000	5000	0.001329	2.877	Upregulated
mm10_bin_20288	106.234	0.7296	0.1902	3.8359	0.0001251	0.000331	chr1	101465001	101470000	5000	0.000331	3.48	Upregulated
mm10_bin_20289	108.217	0.8349	0.184	4.5369	5.707e-06	2.664e-05	chr1	101470001	101475000	5000	2.664e-05	4.574	Upregulated
mm10_bin_20290	113.613	0.7941	0.1682	4.7207	2.35e-06	1.302e-05	chr1	101475001	101480000	5000	1.302e-05	4.885	Upregulated
mm10_bin_20291	108.203	0.63	0.1771	3.5573	0.0003747	0.0008248	chr1	101480001	101485000	5000	0.0008248	3.084	Upregulated
mm10_bin_20292	114.232	0.8071	0.1854	4.3537	1.338e-05	5.303e-05	chr1	101485001	101490000	5000	5.303e-05	4.275	Upregulated
mm10_bin_20293	119.462	0.8815	0.1663	5.301	1.152e-07	1.166e-06	chr1	101490001	101495000	5000	1.166e-06	5.933	Upregulated
mm10_bin_20294	118.284	0.923	0.1657	5.5702	2.544e-08	3.465e-07	chr1	101495001	101500000	5000	3.465e-07	6.46	Upregulated
mm10_bin_20295	109.154	0.5805	0.1803	3.2193	0.001285	0.002326	chr1	101500001	101505000	5000	0.002326	2.633	Upregulated
mm10_bin_20296	117.172	0.7322	0.1537	4.7641	1.897e-06	1.097e-05	chr1	101505001	101510000	5000	1.097e-05	4.96	Upregulated
mm10_bin_20297	121.508	0.7981	0.1514	5.272	1.349e-07	1.322e-06	chr1	101510001	101515000	5000	1.322e-06	5.879	Upregulated
mm10_bin_20298	111.484	0.7039	0.1691	4.1632	3.138e-05	0.0001061	chr1	101515001	101520000	5000	0.0001061	3.974	Upregulated
mm10_bin_20299	118.925	0.6636	0.1622	4.0914	4.287e-05	0.0001371	chr1	101520001	101525000	5000	0.0001371	3.863	Upregulated
mm10_bin_20300	110.063	0.8056	0.1663	4.8446	1.269e-06	7.937e-06	chr1	101525001	101530000	5000	7.937e-06	5.1	Upregulated
mm10_bin_20301	111.474	0.6817	0.1835	3.715	0.0002032	0.0004951	chr1	101530001	101535000	5000	0.0004951	3.305	Upregulated
mm10_bin_20302	108.118	0.6604	0.1709	3.8651	0.000111	0.0002998	chr1	101535001	101540000	5000	0.0002998	3.523	Upregulated
mm10_bin_20303	121.322	0.7508	0.1589	4.7263	2.286e-06	1.274e-05	chr1	101540001	101545000	5000	1.274e-05	4.895	Upregulated
mm10_bin_20304	125.206	0.8724	0.1749	4.9895	6.053e-07	4.395e-06	chr1	101545001	101550000	5000	4.395e-06	5.357	Upregulated
mm10_bin_20305	135.835	1.012	0.2691	3.7605	0.0001696	0.0004257	chr1	101550001	101555000	5000	0.0004257	3.371	Upregulated
mm10_bin_20306	120.642	0.6128	0.1466	4.1792	2.925e-05	0.0001002	chr1	101555001	101560000	5000	0.0001002	3.999	Upregulated
mm10_bin_20307	114.573	0.7347	0.1673	4.3921	1.123e-05	4.601e-05	chr1	101560001	101565000	5000	4.601e-05	4.337	Upregulated
mm10_bin_20308	103.588	0.8472	0.1736	4.8812	1.054e-06	6.843e-06	chr1	101565001	101570000	5000	6.843e-06	5.165	Upregulated
mm10_bin_20309	97.936	1.0319	0.1808	5.7068	1.151e-08	1.828e-07	chr1	101570001	101575000	5000	1.828e-07	6.738	Upregulated
mm10_bin_20310	123.802	0.7459	0.1548	4.8193	1.44e-06	8.78e-06	chr1	101575001	101580000	5000	8.78e-06	5.057	Upregulated
mm10_bin_20311	102.343	0.6662	0.182	3.66	0.0002522	0.0005928	chr1	101580001	101585000	5000	0.0005928	3.227	Upregulated
mm10_bin_20312	89.066	0.6106	0.2114	2.8888	0.003867	0.005921	chr1	101585001	101590000	5000	0.005921	2.228	Upregulated
mm10_bin_20313	97.039	0.5675	0.1909	2.973	0.002949	0.004699	chr1	101590001	101595000	5000	0.004699	2.328	Upregulated
mm10_bin_20314	95.483	0.7662	0.2059	3.7217	0.0001979	0.0004841	chr1	101595001	101600000	5000	0.0004841	3.315	Upregulated
mm10_bin_20315	21.189	0.68	0.2944	2.3098	0.0209	0.02558	chr1	101600001	101605000	5000	0.02558	1.592	Upregulated
mm10_bin_20316	67.246	0.9677	0.2271	4.2614	2.032e-05	7.446e-05	chr1	101605001	101610000	5000	7.446e-05	4.128	Upregulated
mm10_bin_20317	115.085	0.7926	0.1622	4.8867	1.025e-06	6.689e-06	chr1	101610001	101615000	5000	6.689e-06	5.175	Upregulated
mm10_bin_20318	105.705	0.8314	0.1949	4.2651	1.998e-05	7.346e-05	chr1	101615001	101620000	5000	7.346e-05	4.134	Upregulated
mm10_bin_20319	124.316	0.9849	0.1636	6.0184	1.761e-09	3.978e-08	chr1	101620001	101625000	5000	3.978e-08	7.4	Upregulated
mm10_bin_20320	130.198	0.8969	0.1601	5.6033	2.103e-08	2.979e-07	chr1	101625001	101630000	5000	2.979e-07	6.526	Upregulated
mm10_bin_20321	115.387	0.7364	0.1784	4.1275	3.667e-05	0.0001205	chr1	101630001	101635000	5000	0.0001205	3.919	Upregulated
mm10_bin_20322	92.514	0.6053	0.2029	2.9829	0.002855	0.004572	chr1	101635001	101640000	5000	0.004572	2.34	Upregulated
mm10_bin_20323	107.1	0.7002	0.1738	4.0279	5.629e-05	0.0001713	chr1	101640001	101645000	5000	0.0001713	3.766	Upregulated
mm10_bin_20324	108.254	0.7365	0.177	4.1615	3.162e-05	0.0001068	chr1	101645001	101650000	5000	0.0001068	3.972	Upregulated
mm10_bin_20325	124.815	0.7464	0.15	4.9756	6.503e-07	4.653e-06	chr1	101650001	101655000	5000	4.653e-06	5.332	Upregulated
mm10_bin_20326	102.337	0.6594	0.1831	3.602	0.0003158	0.000715	chr1	101655001	101660000	5000	0.000715	3.146	Upregulated
mm10_bin_20327	98.919	0.6941	0.1844	3.7636	0.0001675	0.0004214	chr1	101660001	101665000	5000	0.0004214	3.375	Upregulated
mm10_bin_20328	114.07	0.7252	0.155	4.6778	2.9e-06	1.543e-05	chr1	101665001	101670000	5000	1.543e-05	4.812	Upregulated
mm10_bin_20329	128.908	0.7844	0.1581	4.9616	6.992e-07	4.931e-06	chr1	101670001	101675000	5000	4.931e-06	5.307	Upregulated
mm10_bin_20330	120.717	0.8097	0.1566	5.1699	2.342e-07	2.052e-06	chr1	101675001	101680000	5000	2.052e-06	5.688	Upregulated
mm10_bin_20331	117.656	0.8231	0.1866	4.4111	1.028e-05	4.286e-05	chr1	101680001	101685000	5000	4.286e-05	4.368	Upregulated
mm10_bin_20332	89.685	0.7195	0.1991	3.6141	0.0003014	0.0006878	chr1	101685001	101690000	5000	0.0006878	3.163	Upregulated
mm10_bin_20333	111.906	0.6999	0.1685	4.154	3.267e-05	0.0001097	chr1	101690001	101695000	5000	0.0001097	3.96	Upregulated
mm10_bin_20334	103.4	0.8503	0.2032	4.1855	2.846e-05	9.801e-05	chr1	101695001	101700000	5000	9.801e-05	4.009	Upregulated
mm10_bin_20335	106.683	0.5585	0.1834	3.0447	0.002329	0.003848	chr1	101700001	101705000	5000	0.003848	2.415	Upregulated
mm10_bin_20336	114.353	0.6628	0.158	4.1963	2.713e-05	9.428e-05	chr1	101705001	101710000	5000	9.428e-05	4.026	Upregulated
mm10_bin_20337	137.966	0.789	0.1517	5.2008	1.984e-07	1.798e-06	chr1	101710001	101715000	5000	1.798e-06	5.745	Upregulated
mm10_bin_20338	111.936	0.8605	0.1696	5.0737	3.902e-07	3.092e-06	chr1	101715001	101720000	5000	3.092e-06	5.51	Upregulated
mm10_bin_20339	114.858	0.7881	0.1682	4.6869	2.774e-06	1.488e-05	chr1	101720001	101725000	5000	1.488e-05	4.827	Upregulated
mm10_bin_20340	104.142	0.5328	0.1746	3.0514	0.002277	0.003775	chr1	101725001	101730000	5000	0.003775	2.423	Upregulated
mm10_bin_20341	119.623	0.7874	0.1607	4.9004	9.563e-07	6.327e-06	chr1	101730001	101735000	5000	6.327e-06	5.199	Upregulated
mm10_bin_20342	146.27	0.9894	0.1498	6.603	4.029e-11	1.732e-09	chr1	101735001	101740000	5000	1.732e-09	8.762	Upregulated
mm10_bin_20343	110.238	0.5685	0.1824	3.1161	0.001833	0.003139	chr1	101740001	101745000	5000	0.003139	2.503	Upregulated
mm10_bin_20344	103.836	0.5533	0.1833	3.0182	0.002543	0.004146	chr1	101745001	101750000	5000	0.004146	2.382	Upregulated
mm10_bin_20345	97.184	0.6111	0.2092	2.9213	0.003486	0.00542	chr1	101750001	101755000	5000	0.00542	2.266	Upregulated
mm10_bin_20346	75.491	0.5386	0.2148	2.5077	0.01215	0.01588	chr1	101755001	101760000	5000	0.01588	1.799	Upregulated
mm10_bin_20347	10.33	1.2781	0.4219	3.0298	0.002447	0.004013	chr1	101760001	101765000	5000	0.004013	2.397	Upregulated
mm10_bin_20348	135.884	0.9525	0.1503	6.3356	2.364e-10	7.591e-09	chr1	101765001	101770000	5000	7.591e-09	8.12	Upregulated
mm10_bin_20349	98.948	0.6959	0.1941	3.5848	0.0003374	0.0007557	chr1	101770001	101775000	5000	0.0007557	3.122	Upregulated
mm10_bin_20350	104.397	0.5973	0.1701	3.5114	0.0004457	0.0009539	chr1	101775001	101780000	5000	0.0009539	3.021	Upregulated
mm10_bin_20351	120.506	0.7483	0.1633	4.5822	4.601e-06	2.239e-05	chr1	101780001	101785000	5000	2.239e-05	4.65	Upregulated
mm10_bin_20352	119.455	0.8681	0.1534	5.6592	1.521e-08	2.29e-07	chr1	101785001	101790000	5000	2.29e-07	6.64	Upregulated
mm10_bin_20353	122.296	0.7495	0.1574	4.7614	1.922e-06	1.108e-05	chr1	101790001	101795000	5000	1.108e-05	4.955	Upregulated
mm10_bin_20354	102.767	0.7114	0.1923	3.7006	0.0002151	0.0005191	chr1	101795001	101800000	5000	0.0005191	3.285	Upregulated
mm10_bin_20355	112.11	0.6161	0.1793	3.4353	0.000592	0.00121	chr1	101800001	101805000	5000	0.00121	2.917	Upregulated
mm10_bin_20356	113.171	0.6353	0.1673	3.7975	0.0001462	0.0003764	chr1	101805001	101810000	5000	0.0003764	3.424	Upregulated
mm10_bin_20357	102.275	0.9347	0.1897	4.9261	8.387e-07	5.701e-06	chr1	101810001	101815000	5000	5.701e-06	5.244	Upregulated
mm10_bin_20358	106.942	0.5315	0.1842	2.8861	0.003901	0.005965	chr1	101815001	101820000	5000	0.005965	2.224	Upregulated
mm10_bin_20359	106.208	0.7432	0.185	4.0175	5.882e-05	0.0001776	chr1	101820001	101825000	5000	0.0001776	3.751	Upregulated
mm10_bin_20360	111.946	0.8941	0.1636	5.4663	4.595e-08	5.58e-07	chr1	101825001	101830000	5000	5.58e-07	6.253	Upregulated
mm10_bin_20361	116.672	0.7866	0.1644	4.7855	1.706e-06	1.006e-05	chr1	101830001	101835000	5000	1.006e-05	4.997	Upregulated
mm10_bin_20362	112.406	0.7575	0.1859	4.0757	4.589e-05	0.0001449	chr1	101835001	101840000	5000	0.0001449	3.839	Upregulated
mm10_bin_20363	102.494	0.7394	0.1864	3.9657	7.317e-05	0.0002124	chr1	101840001	101845000	5000	0.0002124	3.673	Upregulated
mm10_bin_20364	114.736	0.7724	0.1817	4.2503	2.135e-05	7.753e-05	chr1	101845001	101850000	5000	7.753e-05	4.111	Upregulated
mm10_bin_20365	133.417	0.7906	0.1666	4.7462	2.072e-06	1.178e-05	chr1	101850001	101855000	5000	1.178e-05	4.929	Upregulated
mm10_bin_20366	112.901	0.8302	0.1743	4.7635	1.903e-06	1.1e-05	chr1	101855001	101860000	5000	1.1e-05	4.959	Upregulated
mm10_bin_20367	114.118	0.6898	0.1728	3.9926	6.535e-05	0.0001935	chr1	101860001	101865000	5000	0.0001935	3.713	Upregulated
mm10_bin_20368	106.687	0.6983	0.1836	3.8037	0.0001426	0.0003687	chr1	101865001	101870000	5000	0.0003687	3.433	Upregulated
mm10_bin_20370	99.074	0.8159	0.1992	4.0954	4.215e-05	0.0001352	chr1	101875001	101880000	5000	0.0001352	3.869	Upregulated
mm10_bin_20371	97.185	0.6338	0.1865	3.3992	0.0006759	0.001352	chr1	101880001	101885000	5000	0.001352	2.869	Upregulated
mm10_bin_20372	104.089	0.6182	0.1759	3.5144	0.0004408	0.0009451	chr1	101885001	101890000	5000	0.0009451	3.025	Upregulated
mm10_bin_20373	119.836	0.7643	0.1623	4.7084	2.497e-06	1.368e-05	chr1	101890001	101895000	5000	1.368e-05	4.864	Upregulated
mm10_bin_20374	116.897	0.8767	0.179	4.8989	9.64e-07	6.368e-06	chr1	101895001	101900000	5000	6.368e-06	5.196	Upregulated
mm10_bin_20375	107.505	0.6165	0.1789	3.4467	0.0005674	0.001168	chr1	101900001	101905000	5000	0.001168	2.932	Upregulated
mm10_bin_20376	102.4	0.6347	0.201	3.1575	0.001591	0.002785	chr1	101905001	101910000	5000	0.002785	2.555	Upregulated
mm10_bin_20377	124.494	0.7205	0.1492	4.8289	1.373e-06	8.453e-06	chr1	101910001	101915000	5000	8.453e-06	5.073	Upregulated
mm10_bin_20378	110.899	0.7025	0.1657	4.24	2.236e-05	8.051e-05	chr1	101915001	101920000	5000	8.051e-05	4.094	Upregulated
mm10_bin_20379	101.392	0.5812	0.1908	3.0465	0.002315	0.003828	chr1	101920001	101925000	5000	0.003828	2.417	Upregulated
mm10_bin_20380	72.927	0.7811	0.2279	3.4276	0.000609	0.001239	chr1	101925001	101930000	5000	0.001239	2.907	Upregulated
mm10_bin_20382	91.246	0.8316	0.1904	4.3686	1.25e-05	5.019e-05	chr1	101935001	101940000	5000	5.019e-05	4.299	Upregulated
mm10_bin_20383	115.91	0.8011	0.1605	4.9914	5.996e-07	4.361e-06	chr1	101940001	101945000	5000	4.361e-06	5.36	Upregulated
mm10_bin_20384	123.823	0.7365	0.1551	4.7481	2.053e-06	1.169e-05	chr1	101945001	101950000	5000	1.169e-05	4.932	Upregulated
mm10_bin_20385	117.48	0.9688	0.1545	6.2693	3.627e-10	1.082e-08	chr1	101950001	101955000	5000	1.082e-08	7.966	Upregulated
mm10_bin_20386	124.204	0.8617	0.1669	5.1628	2.432e-07	2.116e-06	chr1	101955001	101960000	5000	2.116e-06	5.675	Upregulated
mm10_bin_20387	121.807	0.7967	0.1615	4.9322	8.129e-07	5.562e-06	chr1	101960001	101965000	5000	5.562e-06	5.255	Upregulated
mm10_bin_20388	115.835	0.9009	0.1568	5.7449	9.199e-09	1.528e-07	chr1	101965001	101970000	5000	1.528e-07	6.816	Upregulated
mm10_bin_20389	111.182	0.7814	0.1813	4.3093	1.638e-05	6.248e-05	chr1	101970001	101975000	5000	6.248e-05	4.204	Upregulated
mm10_bin_20390	80.45	0.9019	0.2227	4.049	5.143e-05	0.0001591	chr1	101975001	101980000	5000	0.0001591	3.798	Upregulated
mm10_bin_20391	6.978	1.3471	0.5087	2.6481	0.008093	0.01116	chr1	101980001	101985000	5000	0.01116	1.952	Upregulated
mm10_bin_20392	110.285	0.9297	0.1617	5.7511	8.867e-09	1.483e-07	chr1	101985001	101990000	5000	1.483e-07	6.829	Upregulated
mm10_bin_20393	136.242	0.8355	0.1389	6.0152	1.797e-09	4.044e-08	chr1	101990001	101995000	5000	4.044e-08	7.393	Upregulated
mm10_bin_20394	111.291	0.7818	0.165	4.737	2.169e-06	1.222e-05	chr1	101995001	102000000	5000	1.222e-05	4.913	Upregulated
mm10_bin_20395	59.267	0.7366	0.2251	3.2721	0.001067	0.001988	chr1	102000001	102005000	5000	0.001988	2.702	Upregulated
mm10_bin_20396	58.37	0.549	0.2482	2.2121	0.02696	0.03211	chr1	102005001	102010000	5000	0.03211	1.493	Upregulated
mm10_bin_20397	86.902	0.6283	0.1971	3.1886	0.00143	0.002545	chr1	102010001	102015000	5000	0.002545	2.594	Upregulated
mm10_bin_20398	90.078	0.6722	0.2092	3.2129	0.001314	0.00237	chr1	102015001	102020000	5000	0.00237	2.625	Upregulated
mm10_bin_20399	107.02	0.577	0.1744	3.3077	0.0009407	0.001786	chr1	102020001	102025000	5000	0.001786	2.748	Upregulated
mm10_bin_20400	110.399	0.6559	0.1737	3.7759	0.0001594	0.0004044	chr1	102025001	102030000	5000	0.0004044	3.393	Upregulated
mm10_bin_20401	99.013	0.6351	0.1994	3.1847	0.001449	0.002574	chr1	102030001	102035000	5000	0.002574	2.589	Upregulated
mm10_bin_20402	111.993	0.6824	0.1829	3.7313	0.0001905	0.0004691	chr1	102035001	102040000	5000	0.0004691	3.329	Upregulated
mm10_bin_20403	99.376	0.6679	0.188	3.5528	0.0003811	0.0008365	chr1	102040001	102045000	5000	0.0008365	3.078	Upregulated
mm10_bin_20404	115.224	0.7969	0.1698	4.6921	2.705e-06	1.459e-05	chr1	102045001	102050000	5000	1.459e-05	4.836	Upregulated
mm10_bin_20405	129.83	0.8776	0.1525	5.7559	8.617e-09	1.449e-07	chr1	102050001	102055000	5000	1.449e-07	6.839	Upregulated
mm10_bin_20406	136.05	0.8523	0.1555	5.4796	4.263e-08	5.255e-07	chr1	102055001	102060000	5000	5.255e-07	6.279	Upregulated
mm10_bin_20407	106.468	0.599	0.1853	3.2332	0.001224	0.002232	chr1	102060001	102065000	5000	0.002232	2.651	Upregulated
mm10_bin_20408	111.031	0.6668	0.1869	3.567	0.000361	0.0007995	chr1	102065001	102070000	5000	0.0007995	3.097	Upregulated
mm10_bin_20409	102.648	0.8036	0.1702	4.7202	2.357e-06	1.305e-05	chr1	102070001	102075000	5000	1.305e-05	4.884	Upregulated
mm10_bin_20410	131.518	0.8386	0.1515	5.5335	3.139e-08	4.109e-07	chr1	102075001	102080000	5000	4.109e-07	6.386	Upregulated
mm10_bin_20411	99.364	0.5879	0.1987	2.9582	0.003094	0.004895	chr1	102080001	102085000	5000	0.004895	2.31	Upregulated
mm10_bin_20413	45.578	0.6828	0.2374	2.8762	0.004025	0.006127	chr1	102090001	102095000	5000	0.006127	2.213	Upregulated
mm10_bin_20414	115.991	0.8026	0.1922	4.1755	2.974e-05	0.0001016	chr1	102095001	102100000	5000	0.0001016	3.993	Upregulated
mm10_bin_20415	120.645	0.8335	0.1569	5.311	1.09e-07	1.116e-06	chr1	102100001	102105000	5000	1.116e-06	5.952	Upregulated
mm10_bin_20416	113.776	0.6864	0.1648	4.1637	3.131e-05	0.0001059	chr1	102105001	102110000	5000	0.0001059	3.975	Upregulated
mm10_bin_20417	103.351	0.6389	0.1777	3.5944	0.0003252	0.0007327	chr1	102110001	102115000	5000	0.0007327	3.135	Upregulated
mm10_bin_20418	123.761	0.8113	0.1521	5.3327	9.678e-08	1.015e-06	chr1	102115001	102120000	5000	1.015e-06	5.994	Upregulated
mm10_bin_20419	65.144	0.8198	0.246	3.3332	0.0008584	0.001655	chr1	102120001	102125000	5000	0.001655	2.781	Upregulated
mm10_bin_20420	28.172	0.5658	0.2735	2.0691	0.03854	0.04432	chr1	102125001	102130000	5000	0.04432	1.353	Upregulated
mm10_bin_20421	106.791	0.6122	0.1913	3.2006	0.001372	0.002457	chr1	102130001	102135000	5000	0.002457	2.61	Upregulated
mm10_bin_20422	109.011	0.6088	0.1925	3.162	0.001567	0.002749	chr1	102135001	102140000	5000	0.002749	2.561	Upregulated
mm10_bin_20423	107.713	0.5904	0.1756	3.3634	0.0007699	0.00151	chr1	102140001	102145000	5000	0.00151	2.821	Upregulated
mm10_bin_20424	118.573	0.7653	0.1736	4.4085	1.041e-05	4.328e-05	chr1	102145001	102150000	5000	4.328e-05	4.364	Upregulated
mm10_bin_20425	84.35	0.982	0.2176	4.5129	6.394e-06	2.92e-05	chr1	102150001	102155000	5000	2.92e-05	4.535	Upregulated
mm10_bin_20426	112.851	0.6183	0.1692	3.6537	0.0002584	0.0006049	chr1	102155001	102160000	5000	0.0006049	3.218	Upregulated
mm10_bin_20427	117.273	0.6976	0.1647	4.2365	2.27e-05	8.151e-05	chr1	102160001	102165000	5000	8.151e-05	4.089	Upregulated
mm10_bin_20428	114.081	0.6852	0.176	3.8937	9.872e-05	0.0002719	chr1	102165001	102170000	5000	0.0002719	3.566	Upregulated
mm10_bin_20429	112.726	0.7888	0.1733	4.5506	5.349e-06	2.53e-05	chr1	102170001	102175000	5000	2.53e-05	4.597	Upregulated
mm10_bin_20430	116.095	0.6235	0.1655	3.7675	0.0001649	0.000416	chr1	102175001	102180000	5000	0.000416	3.381	Upregulated
mm10_bin_20431	112.986	0.9248	0.1743	5.3065	1.118e-07	1.138e-06	chr1	102180001	102185000	5000	1.138e-06	5.944	Upregulated
mm10_bin_20432	113.36	0.7384	0.1661	4.4466	8.725e-06	3.754e-05	chr1	102185001	102190000	5000	3.754e-05	4.426	Upregulated
mm10_bin_20433	117.059	0.6459	0.1664	3.881	0.000104	0.0002841	chr1	102190001	102195000	5000	0.0002841	3.547	Upregulated
mm10_bin_20434	85.274	0.5572	0.2375	2.3466	0.01894	0.02344	chr1	102195001	102200000	5000	0.02344	1.63	Upregulated
mm10_bin_20435	103.228	0.7393	0.1935	3.8207	0.0001331	0.0003481	chr1	102200001	102205000	5000	0.0003481	3.458	Upregulated
mm10_bin_20436	117.11	0.7356	0.1803	4.0804	4.495e-05	0.0001425	chr1	102205001	102210000	5000	0.0001425	3.846	Upregulated
mm10_bin_20437	106.386	0.9042	0.1841	4.9115	9.039e-07	6.051e-06	chr1	102210001	102215000	5000	6.051e-06	5.218	Upregulated
mm10_bin_20438	108.493	0.9121	0.1738	5.2475	1.542e-07	1.472e-06	chr1	102215001	102220000	5000	1.472e-06	5.832	Upregulated
mm10_bin_20439	120.434	0.9716	0.1546	6.2859	3.26e-10	9.899e-09	chr1	102220001	102225000	5000	9.899e-09	8.004	Upregulated
mm10_bin_20440	123.985	0.8455	0.16	5.2838	1.265e-07	1.257e-06	chr1	102225001	102230000	5000	1.257e-06	5.901	Upregulated
mm10_bin_20441	114.941	0.9304	0.1639	5.6775	1.367e-08	2.101e-07	chr1	102230001	102235000	5000	2.101e-07	6.678	Upregulated
mm10_bin_20442	84.429	0.9115	0.242	3.7659	0.0001659	0.0004181	chr1	102235001	102240000	5000	0.0004181	3.379	Upregulated
mm10_bin_20443	90.371	0.5288	0.206	2.5667	0.01027	0.01371	chr1	102240001	102245000	5000	0.01371	1.863	Upregulated
mm10_bin_20446	103.514	0.8335	0.1736	4.8019	1.572e-06	9.419e-06	chr1	102255001	102260000	5000	9.419e-06	5.026	Upregulated
mm10_bin_20447	124.045	0.7491	0.1636	4.5795	4.662e-06	2.263e-05	chr1	102260001	102265000	5000	2.263e-05	4.645	Upregulated
mm10_bin_20448	104.529	0.8862	0.1756	5.046	4.513e-07	3.475e-06	chr1	102265001	102270000	5000	3.475e-06	5.459	Upregulated
mm10_bin_20449	118.123	0.745	0.162	4.5988	4.248e-06	2.1e-05	chr1	102270001	102275000	5000	2.1e-05	4.678	Upregulated
mm10_bin_20450	101.245	0.6974	0.1792	3.8915	9.961e-05	0.000274	chr1	102275001	102280000	5000	0.000274	3.562	Upregulated
mm10_bin_20451	112.378	0.6923	0.1577	4.3889	1.139e-05	4.656e-05	chr1	102280001	102285000	5000	4.656e-05	4.332	Upregulated
mm10_bin_20452	125.821	0.7112	0.1512	4.7042	2.549e-06	1.391e-05	chr1	102285001	102290000	5000	1.391e-05	4.857	Upregulated
mm10_bin_20453	100.582	0.5589	0.1933	2.8921	0.003826	0.005869	chr1	102290001	102295000	5000	0.005869	2.231	Upregulated
mm10_bin_20454	97.917	0.7063	0.2113	3.3428	0.0008295	0.001607	chr1	102295001	102300000	5000	0.001607	2.794	Upregulated
mm10_bin_20455	113.463	0.952	0.1736	5.4833	4.175e-08	5.171e-07	chr1	102300001	102305000	5000	5.171e-07	6.286	Upregulated
mm10_bin_20456	116.708	0.9035	0.1694	5.3339	9.612e-08	1.009e-06	chr1	102305001	102310000	5000	1.009e-06	5.996	Upregulated
mm10_bin_20457	122.239	0.9794	0.1643	5.9606	2.513e-09	5.318e-08	chr1	102310001	102315000	5000	5.318e-08	7.274	Upregulated
mm10_bin_20458	121.443	0.7947	0.1576	5.042	4.606e-07	3.533e-06	chr1	102315001	102320000	5000	3.533e-06	5.452	Upregulated
mm10_bin_20459	118.316	0.7413	0.1774	4.1795	2.921e-05	0.0001001	chr1	102320001	102325000	5000	0.0001001	3.999	Upregulated
mm10_bin_20460	115.48	0.6976	0.1662	4.1978	2.696e-05	9.379e-05	chr1	102325001	102330000	5000	9.379e-05	4.028	Upregulated
mm10_bin_20461	123.753	0.8522	0.1625	5.2434	1.576e-07	1.498e-06	chr1	102330001	102335000	5000	1.498e-06	5.824	Upregulated
mm10_bin_20462	123.685	0.8057	0.1613	4.9953	5.874e-07	4.289e-06	chr1	102335001	102340000	5000	4.289e-06	5.368	Upregulated
mm10_bin_20463	115.031	0.621	0.1679	3.6985	0.0002169	0.0005227	chr1	102340001	102345000	5000	0.0005227	3.282	Upregulated
mm10_bin_20464	125.045	0.7206	0.1698	4.2425	2.21e-05	7.976e-05	chr1	102345001	102350000	5000	7.976e-05	4.098	Upregulated
mm10_bin_20465	109.455	0.8909	0.1882	4.7344	2.197e-06	1.234e-05	chr1	102350001	102355000	5000	1.234e-05	4.909	Upregulated
mm10_bin_20466	134.712	0.8734	0.1474	5.9254	3.115e-09	6.353e-08	chr1	102355001	102360000	5000	6.353e-08	7.197	Upregulated
mm10_bin_20467	89.891	0.5984	0.1955	3.0613	0.002204	0.003671	chr1	102360001	102365000	5000	0.003671	2.435	Upregulated
mm10_bin_20468	111.663	0.7014	0.1571	4.4631	8.08e-06	3.526e-05	chr1	102365001	102370000	5000	3.526e-05	4.453	Upregulated
mm10_bin_20469	108.049	0.7593	0.1735	4.3758	1.21e-05	4.887e-05	chr1	102370001	102375000	5000	4.887e-05	4.311	Upregulated
mm10_bin_20470	93.734	0.6127	0.1938	3.161	0.001572	0.002757	chr1	102375001	102380000	5000	0.002757	2.56	Upregulated
mm10_bin_20471	109.099	0.5994	0.1745	3.4358	0.0005908	0.001208	chr1	102380001	102385000	5000	0.001208	2.918	Upregulated
mm10_bin_20472	84.856	0.9464	0.2288	4.1369	3.52e-05	0.0001165	chr1	102385001	102390000	5000	0.0001165	3.934	Upregulated
mm10_bin_20473	25.163	0.6091	0.2764	2.2042	0.02751	0.0327	chr1	102390001	102395000	5000	0.0327	1.485	Upregulated
mm10_bin_20474	106.482	0.6691	0.1707	3.9197	8.864e-05	0.0002487	chr1	102395001	102400000	5000	0.0002487	3.604	Upregulated
mm10_bin_20475	109.034	0.7913	0.1791	4.4194	9.896e-06	4.154e-05	chr1	102400001	102405000	5000	4.154e-05	4.382	Upregulated
mm10_bin_20476	104.196	0.7801	0.1759	4.4355	9.184e-06	3.913e-05	chr1	102405001	102410000	5000	3.913e-05	4.407	Upregulated
mm10_bin_20477	101.321	0.7503	0.1758	4.2667	1.984e-05	7.305e-05	chr1	102410001	102415000	5000	7.305e-05	4.136	Upregulated
mm10_bin_20478	117.12	0.7992	0.1664	4.8029	1.564e-06	9.384e-06	chr1	102415001	102420000	5000	9.384e-06	5.028	Upregulated
mm10_bin_20479	102.917	0.656	0.1841	3.5624	0.0003674	0.0008114	chr1	102420001	102425000	5000	0.0008114	3.091	Upregulated
mm10_bin_20480	100.487	0.6447	0.2112	3.0528	0.002267	0.003761	chr1	102425001	102430000	5000	0.003761	2.425	Upregulated
mm10_bin_20481	125.066	0.7775	0.1597	4.8698	1.117e-06	7.166e-06	chr1	102430001	102435000	5000	7.166e-06	5.145	Upregulated
mm10_bin_20482	125.082	0.8445	0.1524	5.5422	2.987e-08	3.947e-07	chr1	102435001	102440000	5000	3.947e-07	6.404	Upregulated
mm10_bin_20483	117.057	0.6974	0.1612	4.326	1.519e-05	5.875e-05	chr1	102440001	102445000	5000	5.875e-05	4.231	Upregulated
mm10_bin_20484	115.854	0.7247	0.1751	4.1379	3.505e-05	0.0001162	chr1	102445001	102450000	5000	0.0001162	3.935	Upregulated
mm10_bin_20485	123.471	0.756	0.1495	5.0587	4.221e-07	3.292e-06	chr1	102450001	102455000	5000	3.292e-06	5.483	Upregulated
mm10_bin_20486	105.783	0.7264	0.1719	4.2248	2.391e-05	8.505e-05	chr1	102455001	102460000	5000	8.505e-05	4.07	Upregulated
mm10_bin_20487	52.306	0.6678	0.2343	2.8499	0.004374	0.006577	chr1	102460001	102465000	5000	0.006577	2.182	Upregulated
mm10_bin_20488	113.713	0.7835	0.1643	4.7694	1.848e-06	1.074e-05	chr1	102465001	102470000	5000	1.074e-05	4.969	Upregulated
mm10_bin_20489	112.951	0.5464	0.1714	3.1877	0.001434	0.002552	chr1	102470001	102475000	5000	0.002552	2.593	Upregulated
mm10_bin_20490	105.97	0.6683	0.1751	3.8161	0.0001356	0.0003535	chr1	102475001	102480000	5000	0.0003535	3.452	Upregulated
mm10_bin_20491	120.414	0.7245	0.1752	4.1359	3.535e-05	0.000117	chr1	102480001	102485000	5000	0.000117	3.932	Upregulated
mm10_bin_20492	142.789	0.7808	0.1366	5.7176	1.08e-08	1.737e-07	chr1	102485001	102490000	5000	1.737e-07	6.76	Upregulated
mm10_bin_20493	115.954	0.773	0.1616	4.7821	1.735e-06	1.02e-05	chr1	102490001	102495000	5000	1.02e-05	4.991	Upregulated
mm10_bin_20494	124.755	0.9214	0.1517	6.0746	1.243e-09	2.989e-08	chr1	102495001	102500000	5000	2.989e-08	7.525	Upregulated
mm10_bin_20495	112.721	0.7418	0.1634	4.5405	5.611e-06	2.629e-05	chr1	102500001	102505000	5000	2.629e-05	4.58	Upregulated
mm10_bin_20496	109.73	0.7527	0.1797	4.1883	2.811e-05	9.703e-05	chr1	102505001	102510000	5000	9.703e-05	4.013	Upregulated
mm10_bin_20497	105.656	0.7696	0.1864	4.1285	3.651e-05	0.0001201	chr1	102510001	102515000	5000	0.0001201	3.92	Upregulated
mm10_bin_20498	126.893	0.8048	0.172	4.6792	2.88e-06	1.534e-05	chr1	102515001	102520000	5000	1.534e-05	4.814	Upregulated
mm10_bin_20499	58.326	0.8213	0.2313	3.5502	0.0003849	0.0008435	chr1	102520001	102525000	5000	0.0008435	3.074	Upregulated
mm10_bin_20500	90.259	1.0996	0.2105	5.2247	1.745e-07	1.624e-06	chr1	102525001	102530000	5000	1.624e-06	5.789	Upregulated
mm10_bin_20501	118.421	0.8954	0.1759	5.0899	3.583e-07	2.886e-06	chr1	102530001	102535000	5000	2.886e-06	5.54	Upregulated
mm10_bin_20502	121.412	0.7858	0.179	4.3906	1.131e-05	4.627e-05	chr1	102535001	102540000	5000	4.627e-05	4.335	Upregulated
mm10_bin_20503	111.236	0.6507	0.1648	3.949	7.848e-05	0.000225	chr1	102540001	102545000	5000	0.000225	3.648	Upregulated
mm10_bin_20504	104.501	0.8371	0.1938	4.3198	1.561e-05	6.011e-05	chr1	102545001	102550000	5000	6.011e-05	4.221	Upregulated
mm10_bin_20505	116.864	0.7701	0.1596	4.8259	1.394e-06	8.554e-06	chr1	102550001	102555000	5000	8.554e-06	5.068	Upregulated
mm10_bin_20506	121.54	0.5993	0.157	3.8179	0.0001346	0.0003515	chr1	102555001	102560000	5000	0.0003515	3.454	Upregulated
mm10_bin_20507	103.397	0.687	0.1787	3.8455	0.0001203	0.0003204	chr1	102560001	102565000	5000	0.0003204	3.494	Upregulated
mm10_bin_20508	107.462	0.523	0.1622	3.2238	0.001265	0.002295	chr1	102565001	102570000	5000	0.002295	2.639	Upregulated
mm10_bin_20509	98.693	0.7124	0.1838	3.8762	0.0001061	0.0002887	chr1	102570001	102575000	5000	0.0002887	3.539	Upregulated
mm10_bin_20510	103.12	0.8311	0.1821	4.5633	5.035e-06	2.408e-05	chr1	102575001	102580000	5000	2.408e-05	4.618	Upregulated
mm10_bin_20511	111.533	0.6524	0.1921	3.3962	0.0006833	0.001365	chr1	102580001	102585000	5000	0.001365	2.865	Upregulated
mm10_bin_20512	122.13	0.5146	0.1696	3.0343	0.002411	0.003962	chr1	102585001	102590000	5000	0.003962	2.402	Upregulated
mm10_bin_20513	106.152	0.8698	0.1787	4.8681	1.127e-06	7.214e-06	chr1	102590001	102595000	5000	7.214e-06	5.142	Upregulated
mm10_bin_20516	86.484	0.7907	0.2199	3.5949	0.0003245	0.0007315	chr1	102605001	102610000	5000	0.0007315	3.136	Upregulated
mm10_bin_20517	125.558	0.7454	0.1748	4.2653	1.996e-05	7.341e-05	chr1	102610001	102615000	5000	7.341e-05	4.134	Upregulated
mm10_bin_20518	124.889	0.7504	0.172	4.3621	1.288e-05	5.141e-05	chr1	102615001	102620000	5000	5.141e-05	4.289	Upregulated
mm10_bin_20519	120.03	0.8543	0.1565	5.4592	4.782e-08	5.761e-07	chr1	102620001	102625000	5000	5.761e-07	6.239	Upregulated
mm10_bin_20520	108.306	0.736	0.1727	4.2604	2.04e-05	7.471e-05	chr1	102625001	102630000	5000	7.471e-05	4.127	Upregulated
mm10_bin_20521	97.987	0.6796	0.2008	3.385	0.0007118	0.001413	chr1	102630001	102635000	5000	0.001413	2.85	Upregulated
mm10_bin_20522	102.483	0.7057	0.172	4.1039	4.063e-05	0.0001312	chr1	102635001	102640000	5000	0.0001312	3.882	Upregulated
mm10_bin_20523	77.011	0.7511	0.2332	3.2209	0.001278	0.002314	chr1	102640001	102645000	5000	0.002314	2.636	Upregulated
mm10_bin_20524	119.361	0.8537	0.1561	5.4705	4.487e-08	5.475e-07	chr1	102645001	102650000	5000	5.475e-07	6.262	Upregulated
mm10_bin_20525	107.069	0.7861	0.1746	4.5016	6.744e-06	3.051e-05	chr1	102650001	102655000	5000	3.051e-05	4.516	Upregulated
mm10_bin_20526	117.204	0.817	0.1669	4.8962	9.773e-07	6.438e-06	chr1	102655001	102660000	5000	6.438e-06	5.191	Upregulated
mm10_bin_20527	121.88	0.7223	0.1604	4.5044	6.656e-06	3.017e-05	chr1	102660001	102665000	5000	3.017e-05	4.52	Upregulated
mm10_bin_20528	109.271	0.8022	0.1779	4.51	6.481e-06	2.952e-05	chr1	102665001	102670000	5000	2.952e-05	4.53	Upregulated
mm10_bin_20529	105.6	0.8028	0.1829	4.3885	1.141e-05	4.662e-05	chr1	102670001	102675000	5000	4.662e-05	4.331	Upregulated
mm10_bin_20530	100.446	0.7153	0.2011	3.5575	0.0003744	0.0008241	chr1	102675001	102680000	5000	0.0008241	3.084	Upregulated
mm10_bin_20531	118.92	0.6443	0.1691	3.811	0.0001384	0.0003597	chr1	102680001	102685000	5000	0.0003597	3.444	Upregulated
mm10_bin_20532	134.004	0.9445	0.1496	6.3126	2.745e-10	8.588e-09	chr1	102685001	102690000	5000	8.588e-09	8.066	Upregulated
mm10_bin_20533	97.069	0.832	0.1978	4.2068	2.591e-05	9.081e-05	chr1	102690001	102695000	5000	9.081e-05	4.042	Upregulated
mm10_bin_20534	116.535	0.677	0.1547	4.3752	1.213e-05	4.897e-05	chr1	102695001	102700000	5000	4.897e-05	4.31	Upregulated
mm10_bin_20535	106.361	0.7234	0.1866	3.8757	0.0001063	0.0002892	chr1	102700001	102705000	5000	0.0002892	3.539	Upregulated
mm10_bin_20536	107.346	0.5067	0.1821	2.7833	0.005381	0.007854	chr1	102705001	102710000	5000	0.007854	2.105	Upregulated
mm10_bin_20537	113.378	0.6264	0.1633	3.8358	0.0001252	0.0003311	chr1	102710001	102715000	5000	0.0003311	3.48	Upregulated
mm10_bin_20538	115.996	0.7956	0.1878	4.2373	2.262e-05	8.128e-05	chr1	102715001	102720000	5000	8.128e-05	4.09	Upregulated
mm10_bin_20539	116.353	0.6136	0.1608	3.817	0.0001351	0.0003525	chr1	102720001	102725000	5000	0.0003525	3.453	Upregulated
mm10_bin_20540	99.962	0.8652	0.1912	4.5246	6.051e-06	2.793e-05	chr1	102725001	102730000	5000	2.793e-05	4.554	Upregulated
mm10_bin_20541	120.39	0.8	0.1656	4.8319	1.353e-06	8.352e-06	chr1	102730001	102735000	5000	8.352e-06	5.078	Upregulated
mm10_bin_20542	113.648	0.5734	0.1642	3.4919	0.0004795	0.001014	chr1	102735001	102740000	5000	0.001014	2.994	Upregulated
mm10_bin_20543	139.612	0.8961	0.1516	5.9119	3.381e-09	6.803e-08	chr1	102740001	102745000	5000	6.803e-08	7.167	Upregulated
mm10_bin_20544	118.359	0.6614	0.1571	4.2108	2.544e-05	8.947e-05	chr1	102745001	102750000	5000	8.947e-05	4.048	Upregulated
mm10_bin_20545	112.455	0.5752	0.1809	3.1788	0.001479	0.002618	chr1	102750001	102755000	5000	0.002618	2.582	Upregulated
mm10_bin_20546	119.068	0.806	0.1619	4.9782	6.418e-07	4.604e-06	chr1	102755001	102760000	5000	4.604e-06	5.337	Upregulated
mm10_bin_20547	115.325	0.5458	0.1596	3.419	0.0006284	0.001272	chr1	102760001	102765000	5000	0.001272	2.895	Upregulated
mm10_bin_20548	128.88	0.7635	0.1701	4.4877	7.199e-06	3.213e-05	chr1	102765001	102770000	5000	3.213e-05	4.493	Upregulated
mm10_bin_20549	114.68	0.7006	0.1666	4.2043	2.618e-05	9.159e-05	chr1	102770001	102775000	5000	9.159e-05	4.038	Upregulated
mm10_bin_20550	105.585	0.5547	0.1848	3.0026	0.002677	0.004329	chr1	102775001	102780000	5000	0.004329	2.364	Upregulated
mm10_bin_20552	125.363	0.7583	0.1596	4.7521	2.013e-06	1.151e-05	chr1	102785001	102790000	5000	1.151e-05	4.939	Upregulated
mm10_bin_20553	118.132	0.8093	0.1558	5.1932	2.067e-07	1.857e-06	chr1	102790001	102795000	5000	1.857e-06	5.731	Upregulated
mm10_bin_20554	113.51	0.6392	0.1652	3.8684	0.0001096	0.0002965	chr1	102795001	102800000	5000	0.0002965	3.528	Upregulated
mm10_bin_20555	111.767	0.7275	0.1683	4.3236	1.535e-05	5.929e-05	chr1	102800001	102805000	5000	5.929e-05	4.227	Upregulated
mm10_bin_20556	108.588	0.6642	0.1749	3.7977	0.000146	0.0003761	chr1	102805001	102810000	5000	0.0003761	3.425	Upregulated
mm10_bin_20557	112.142	0.6273	0.163	3.848	0.0001191	0.0003177	chr1	102810001	102815000	5000	0.0003177	3.498	Upregulated
mm10_bin_20558	103.586	0.7183	0.1891	3.7991	0.0001452	0.0003744	chr1	102815001	102820000	5000	0.0003744	3.427	Upregulated
mm10_bin_20559	124.546	0.844	0.1686	5.0057	5.567e-07	4.11e-06	chr1	102820001	102825000	5000	4.11e-06	5.386	Upregulated
mm10_bin_20561	119.677	0.816	0.1606	5.081	3.754e-07	2.996e-06	chr1	102830001	102835000	5000	2.996e-06	5.523	Upregulated
mm10_bin_20562	118.229	0.8074	0.1794	4.4998	6.801e-06	3.071e-05	chr1	102835001	102840000	5000	3.071e-05	4.513	Upregulated
mm10_bin_20563	137.115	0.7426	0.1492	4.9784	6.411e-07	4.6e-06	chr1	102840001	102845000	5000	4.6e-06	5.337	Upregulated
mm10_bin_20564	119.465	0.7971	0.1527	5.2187	1.802e-07	1.666e-06	chr1	102845001	102850000	5000	1.666e-06	5.778	Upregulated
mm10_bin_20565	118.894	0.8161	0.1647	4.9551	7.229e-07	5.066e-06	chr1	102850001	102855000	5000	5.066e-06	5.295	Upregulated
mm10_bin_20566	123.917	0.8551	0.1568	5.4528	4.958e-08	5.928e-07	chr1	102855001	102860000	5000	5.928e-07	6.227	Upregulated
mm10_bin_20567	110.954	0.6061	0.1747	3.4688	0.0005228	0.001091	chr1	102860001	102865000	5000	0.001091	2.962	Upregulated
mm10_bin_20568	114.046	0.7048	0.1613	4.3685	1.251e-05	5.021e-05	chr1	102865001	102870000	5000	5.021e-05	4.299	Upregulated
mm10_bin_20569	128.926	0.7734	0.1627	4.7536	1.998e-06	1.143e-05	chr1	102870001	102875000	5000	1.143e-05	4.942	Upregulated
mm10_bin_20570	112.802	0.9017	0.1796	5.0219	5.118e-07	3.844e-06	chr1	102875001	102880000	5000	3.844e-06	5.415	Upregulated
mm10_bin_20571	111.426	0.7158	0.1632	4.3874	1.147e-05	4.682e-05	chr1	102880001	102885000	5000	4.682e-05	4.33	Upregulated
mm10_bin_20572	118.283	0.797	0.1574	5.062	4.148e-07	3.247e-06	chr1	102885001	102890000	5000	3.247e-06	5.489	Upregulated
mm10_bin_20573	121.423	0.8718	0.1588	5.4913	3.99e-08	4.986e-07	chr1	102890001	102895000	5000	4.986e-07	6.302	Upregulated
mm10_bin_20574	107.622	0.7725	0.178	4.3396	1.427e-05	5.589e-05	chr1	102895001	102900000	5000	5.589e-05	4.253	Upregulated
mm10_bin_20575	100.607	0.5519	0.184	2.9988	0.00271	0.004375	chr1	102900001	102905000	5000	0.004375	2.359	Upregulated
mm10_bin_20576	112.209	0.5441	0.1999	2.7213	0.006503	0.009248	chr1	102905001	102910000	5000	0.009248	2.034	Upregulated
mm10_bin_20577	111.202	0.8916	0.1786	4.9916	5.987e-07	4.357e-06	chr1	102910001	102915000	5000	4.357e-06	5.361	Upregulated
mm10_bin_20578	116.802	0.8551	0.1695	5.0455	4.524e-07	3.482e-06	chr1	102915001	102920000	5000	3.482e-06	5.458	Upregulated
mm10_bin_20579	118.082	0.9129	0.1605	5.6885	1.282e-08	1.992e-07	chr1	102920001	102925000	5000	1.992e-07	6.701	Upregulated
mm10_bin_20580	117.075	0.8183	0.1765	4.6356	3.56e-06	1.819e-05	chr1	102925001	102930000	5000	1.819e-05	4.74	Upregulated
mm10_bin_20581	104.868	0.7657	0.195	3.926	8.639e-05	0.0002435	chr1	102930001	102935000	5000	0.0002435	3.613	Upregulated
mm10_bin_20582	111.749	0.6133	0.179	3.4259	0.0006127	0.001246	chr1	102935001	102940000	5000	0.001246	2.905	Upregulated
mm10_bin_20583	108.91	0.747	0.1606	4.651	3.303e-06	1.713e-05	chr1	102940001	102945000	5000	1.713e-05	4.766	Upregulated
mm10_bin_20584	92.792	0.5626	0.2114	2.6607	0.007798	0.01081	chr1	102945001	102950000	5000	0.01081	1.966	Upregulated
mm10_bin_20585	119.324	0.7163	0.1605	4.4629	8.084e-06	3.528e-05	chr1	102950001	102955000	5000	3.528e-05	4.453	Upregulated
mm10_bin_20586	117.464	0.7834	0.1633	4.7974	1.607e-06	9.589e-06	chr1	102955001	102960000	5000	9.589e-06	5.018	Upregulated
mm10_bin_20587	115.943	0.9159	0.1741	5.2594	1.446e-07	1.398e-06	chr1	102960001	102965000	5000	1.398e-06	5.855	Upregulated
mm10_bin_20588	90.85	0.7383	0.213	3.4659	0.0005285	0.001101	chr1	102965001	102970000	5000	0.001101	2.958	Upregulated
mm10_bin_20589	95.745	0.5867	0.1851	3.1692	0.001528	0.002692	chr1	102970001	102975000	5000	0.002692	2.57	Upregulated
mm10_bin_20590	106.179	0.6162	0.189	3.2597	0.001115	0.002063	chr1	102975001	102980000	5000	0.002063	2.686	Upregulated
mm10_bin_20591	125.282	0.8325	0.1525	5.4598	4.766e-08	5.745e-07	chr1	102980001	102985000	5000	5.745e-07	6.241	Upregulated
mm10_bin_20592	123.921	0.7159	0.1492	4.7986	1.598e-06	9.545e-06	chr1	102985001	102990000	5000	9.545e-06	5.02	Upregulated
mm10_bin_20593	122.735	0.7914	0.1545	5.1224	3.017e-07	2.517e-06	chr1	102990001	102995000	5000	2.517e-06	5.599	Upregulated
mm10_bin_20594	114.37	0.7532	0.1638	4.5972	4.282e-06	2.113e-05	chr1	102995001	103000000	5000	2.113e-05	4.675	Upregulated
mm10_bin_20595	69.734	0.5188	0.2324	2.2321	0.02561	0.03066	chr1	103000001	103005000	5000	0.03066	1.513	Upregulated
mm10_bin_20596	98.522	0.5714	0.1776	3.2171	0.001295	0.002341	chr1	103005001	103010000	5000	0.002341	2.631	Upregulated
mm10_bin_20597	111.743	0.8019	0.1562	5.1353	2.817e-07	2.381e-06	chr1	103010001	103015000	5000	2.381e-06	5.623	Upregulated
mm10_bin_20598	106.833	0.5639	0.1722	3.2747	0.001058	0.001973	chr1	103015001	103020000	5000	0.001973	2.705	Upregulated
mm10_bin_20599	119.751	0.6688	0.179	3.7371	0.0001861	0.00046	chr1	103020001	103025000	5000	0.00046	3.337	Upregulated
mm10_bin_20600	107.716	0.6064	0.1716	3.5332	0.0004106	0.0008904	chr1	103025001	103030000	5000	0.0008904	3.05	Upregulated
mm10_bin_20601	49.982	0.5855	0.2309	2.5354	0.01123	0.01482	chr1	103030001	103035000	5000	0.01482	1.829	Upregulated
mm10_bin_20602	43.437	0.8127	0.2558	3.1768	0.001489	0.002634	chr1	103035001	103040000	5000	0.002634	2.579	Upregulated
mm10_bin_20603	106.911	0.7707	0.2073	3.7185	0.0002004	0.0004894	chr1	103040001	103045000	5000	0.0004894	3.31	Upregulated
mm10_bin_20604	110.491	0.7548	0.1801	4.1915	2.771e-05	9.589e-05	chr1	103045001	103050000	5000	9.589e-05	4.018	Upregulated
mm10_bin_20605	107.68	0.731	0.1829	3.9977	6.395e-05	0.0001901	chr1	103050001	103055000	5000	0.0001901	3.721	Upregulated
mm10_bin_20606	110.615	0.821	0.1631	5.0327	4.835e-07	3.673e-06	chr1	103055001	103060000	5000	3.673e-06	5.435	Upregulated
mm10_bin_20607	120.448	0.8747	0.1586	5.5145	3.497e-08	4.485e-07	chr1	103060001	103065000	5000	4.485e-07	6.348	Upregulated
mm10_bin_20608	113.633	0.8951	0.1946	4.599	4.245e-06	2.098e-05	chr1	103065001	103070000	5000	2.098e-05	4.678	Upregulated
mm10_bin_20609	107.853	0.6712	0.1689	3.9746	7.05e-05	0.000206	chr1	103070001	103075000	5000	0.000206	3.686	Upregulated
mm10_bin_20610	115.506	0.6831	0.1673	4.0827	4.452e-05	0.0001414	chr1	103075001	103080000	5000	0.0001414	3.85	Upregulated
mm10_bin_20611	116.492	0.8363	0.1669	5.0121	5.384e-07	4.002e-06	chr1	103080001	103085000	5000	4.002e-06	5.398	Upregulated
mm10_bin_20612	122.567	0.7719	0.1619	4.7673	1.868e-06	1.083e-05	chr1	103085001	103090000	5000	1.083e-05	4.965	Upregulated
mm10_bin_20613	126.951	0.9219	0.1721	5.3574	8.442e-08	9.108e-07	chr1	103090001	103095000	5000	9.108e-07	6.041	Upregulated
mm10_bin_20614	129.336	0.8187	0.1613	5.0767	3.841e-07	3.052e-06	chr1	103095001	103100000	5000	3.052e-06	5.515	Upregulated
mm10_bin_20615	135.863	0.5573	0.1481	3.7639	0.0001673	0.0004209	chr1	103100001	103105000	5000	0.0004209	3.376	Upregulated
mm10_bin_20616	119.547	0.5627	0.1631	3.4501	0.0005603	0.001156	chr1	103105001	103110000	5000	0.001156	2.937	Upregulated
mm10_bin_20618	40.31	0.6762	0.2476	2.7306	0.006322	0.009025	chr1	103115001	103120000	5000	0.009025	2.045	Upregulated
mm10_bin_20619	110.301	0.7375	0.1658	4.4473	8.695e-06	3.744e-05	chr1	103120001	103125000	5000	3.744e-05	4.427	Upregulated
mm10_bin_20620	117.635	0.7531	0.1633	4.6106	4.015e-06	2.005e-05	chr1	103125001	103130000	5000	2.005e-05	4.698	Upregulated
mm10_bin_20621	135.702	0.8357	0.145	5.7626	8.284e-09	1.404e-07	chr1	103130001	103135000	5000	1.404e-07	6.853	Upregulated
mm10_bin_20622	117.645	0.6616	0.1769	3.7399	0.0001841	0.0004558	chr1	103135001	103140000	5000	0.0004558	3.341	Upregulated
mm10_bin_20623	109.857	0.5357	0.1829	2.9282	0.003409	0.005318	chr1	103140001	103145000	5000	0.005318	2.274	Upregulated
mm10_bin_20624	56.527	0.8262	0.2245	3.6812	0.0002322	0.0005532	chr1	103145001	103150000	5000	0.0005532	3.257	Upregulated
mm10_bin_20625	13.582	0.8567	0.3574	2.3967	0.01654	0.02079	chr1	103150001	103155000	5000	0.02079	1.682	Upregulated
mm10_bin_20626	95.731	0.8347	0.1914	4.3618	1.29e-05	5.147e-05	chr1	103155001	103160000	5000	5.147e-05	4.288	Upregulated
mm10_bin_20627	127.9	0.7752	0.1536	5.0457	4.518e-07	3.479e-06	chr1	103160001	103165000	5000	3.479e-06	5.459	Upregulated
mm10_bin_20628	113.334	0.597	0.1695	3.5217	0.0004288	0.0009234	chr1	103165001	103170000	5000	0.0009234	3.035	Upregulated
mm10_bin_20629	120.307	0.8767	0.1705	5.1425	2.711e-07	2.308e-06	chr1	103170001	103175000	5000	2.308e-06	5.637	Upregulated
mm10_bin_20630	104.722	0.7642	0.1956	3.9076	9.323e-05	0.0002594	chr1	103175001	103180000	5000	0.0002594	3.586	Upregulated
mm10_bin_20631	94.362	0.6368	0.1976	3.2232	0.001267	0.002299	chr1	103180001	103185000	5000	0.002299	2.639	Upregulated
mm10_bin_20632	99.347	0.5953	0.1782	3.3411	0.0008344	0.001615	chr1	103185001	103190000	5000	0.001615	2.792	Upregulated
mm10_bin_20633	101.804	0.7733	0.1769	4.3713	1.235e-05	4.97e-05	chr1	103190001	103195000	5000	4.97e-05	4.304	Upregulated
mm10_bin_20634	105.253	0.6927	0.1674	4.1389	3.49e-05	0.0001157	chr1	103195001	103200000	5000	0.0001157	3.937	Upregulated
mm10_bin_20635	110.014	0.7197	0.1721	4.1822	2.887e-05	9.917e-05	chr1	103200001	103205000	5000	9.917e-05	4.004	Upregulated
mm10_bin_20637	52.146	0.5915	0.2318	2.5519	0.01071	0.01423	chr1	103210001	103215000	5000	0.01423	1.847	Upregulated
mm10_bin_20638	107.424	0.6053	0.1731	3.4966	0.0004712	0.0009992	chr1	103215001	103220000	5000	0.0009992	3	Upregulated
mm10_bin_20639	98.028	0.7831	0.195	4.0163	5.912e-05	0.0001783	chr1	103220001	103225000	5000	0.0001783	3.749	Upregulated
mm10_bin_20640	104.811	0.5942	0.1759	3.3784	0.0007291	0.001442	chr1	103225001	103230000	5000	0.001442	2.841	Upregulated
mm10_bin_20641	118.6	0.7158	0.1664	4.3015	1.697e-05	6.43e-05	chr1	103230001	103235000	5000	6.43e-05	4.192	Upregulated
mm10_bin_20642	130.764	0.7127	0.1765	4.0385	5.38e-05	0.0001651	chr1	103235001	103240000	5000	0.0001651	3.782	Upregulated
mm10_bin_20643	113.965	0.6559	0.1824	3.5952	0.0003241	0.0007308	chr1	103240001	103245000	5000	0.0007308	3.136	Upregulated
mm10_bin_20644	114.758	0.6917	0.1618	4.2757	1.905e-05	7.067e-05	chr1	103245001	103250000	5000	7.067e-05	4.151	Upregulated
mm10_bin_20645	103.384	0.6009	0.1715	3.5045	0.0004575	0.0009747	chr1	103250001	103255000	5000	0.0009747	3.011	Upregulated
mm10_bin_20646	85.875	0.7682	0.2119	3.6251	0.0002889	0.0006639	chr1	103255001	103260000	5000	0.0006639	3.178	Upregulated
mm10_bin_20647	102.834	0.7968	0.1773	4.4931	7.021e-06	3.15e-05	chr1	103260001	103265000	5000	3.15e-05	4.502	Upregulated
mm10_bin_20648	125.045	0.9303	0.1743	5.3376	9.42e-08	9.927e-07	chr1	103265001	103270000	5000	9.927e-07	6.003	Upregulated
mm10_bin_20649	133.996	0.7224	0.1541	4.6883	2.755e-06	1.48e-05	chr1	103270001	103275000	5000	1.48e-05	4.83	Upregulated
mm10_bin_20650	114.686	0.7639	0.1596	4.7865	1.697e-06	1.002e-05	chr1	103275001	103280000	5000	1.002e-05	4.999	Upregulated
mm10_bin_20651	124.485	0.688	0.1567	4.3912	1.127e-05	4.616e-05	chr1	103280001	103285000	5000	4.616e-05	4.336	Upregulated
mm10_bin_20652	113.976	0.9668	0.1753	5.5146	3.496e-08	4.484e-07	chr1	103285001	103290000	5000	4.484e-07	6.348	Upregulated
mm10_bin_20653	75.561	0.8136	0.2192	3.7125	0.0002052	0.000499	chr1	103290001	103295000	5000	0.000499	3.302	Upregulated
mm10_bin_20654	115.238	0.7897	0.1575	5.0133	5.351e-07	3.983e-06	chr1	103295001	103300000	5000	3.983e-06	5.4	Upregulated
mm10_bin_20655	118.304	0.8895	0.1673	5.317	1.055e-07	1.086e-06	chr1	103300001	103305000	5000	1.086e-06	5.964	Upregulated
mm10_bin_20656	120.425	0.6779	0.1588	4.2674	1.977e-05	7.285e-05	chr1	103305001	103310000	5000	7.285e-05	4.138	Upregulated
mm10_bin_20657	111.601	0.5962	0.1634	3.6494	0.0002629	0.0006136	chr1	103310001	103315000	5000	0.0006136	3.212	Upregulated
mm10_bin_20658	107.846	0.5959	0.1676	3.5544	0.0003788	0.0008323	chr1	103315001	103320000	5000	0.0008323	3.08	Upregulated
mm10_bin_20659	97.898	0.6998	0.1767	3.9597	7.504e-05	0.0002169	chr1	103320001	103325000	5000	0.0002169	3.664	Upregulated
mm10_bin_20660	115.88	0.8022	0.1662	4.8263	1.391e-06	8.538e-06	chr1	103325001	103330000	5000	8.538e-06	5.069	Upregulated
mm10_bin_20661	123.243	0.9615	0.1865	5.1543	2.545e-07	2.196e-06	chr1	103330001	103335000	5000	2.196e-06	5.658	Upregulated
mm10_bin_20662	118.111	0.7321	0.1687	4.3399	1.425e-05	5.582e-05	chr1	103335001	103340000	5000	5.582e-05	4.253	Upregulated
mm10_bin_20663	110.226	0.838	0.1843	4.5472	5.437e-06	2.563e-05	chr1	103340001	103345000	5000	2.563e-05	4.591	Upregulated
mm10_bin_20664	124.791	0.7818	0.1593	4.9076	9.221e-07	6.145e-06	chr1	103345001	103350000	5000	6.145e-06	5.211	Upregulated
mm10_bin_20665	124.17	0.6443	0.1549	4.1586	3.203e-05	0.0001079	chr1	103350001	103355000	5000	0.0001079	3.967	Upregulated
mm10_bin_20666	119.711	0.9049	0.1772	5.1063	3.285e-07	2.695e-06	chr1	103355001	103360000	5000	2.695e-06	5.569	Upregulated
mm10_bin_20667	122.414	0.7273	0.1683	4.3205	1.556e-05	5.995e-05	chr1	103360001	103365000	5000	5.995e-05	4.222	Upregulated
mm10_bin_20668	122.658	0.6353	0.175	3.6311	0.0002822	0.000651	chr1	103365001	103370000	5000	0.000651	3.186	Upregulated
mm10_bin_20669	114.773	0.9191	0.1801	5.102	3.36e-07	2.743e-06	chr1	103370001	103375000	5000	2.743e-06	5.562	Upregulated
mm10_bin_20670	95.337	0.7964	0.1948	4.0883	4.345e-05	0.0001386	chr1	103375001	103380000	5000	0.0001386	3.858	Upregulated
mm10_bin_20671	137.788	0.7437	0.1497	4.9673	6.79e-07	4.816e-06	chr1	103380001	103385000	5000	4.816e-06	5.317	Upregulated
mm10_bin_20672	119.846	0.7128	0.1648	4.3243	1.53e-05	5.913e-05	chr1	103385001	103390000	5000	5.913e-05	4.228	Upregulated
mm10_bin_20673	101.768	0.8297	0.1859	4.4634	8.066e-06	3.521e-05	chr1	103390001	103395000	5000	3.521e-05	4.453	Upregulated
mm10_bin_20674	115.207	0.8064	0.1672	4.8217	1.424e-06	8.698e-06	chr1	103395001	103400000	5000	8.698e-06	5.061	Upregulated
mm10_bin_20675	85.566	0.7215	0.2123	3.3981	0.0006786	0.001357	chr1	103400001	103405000	5000	0.001357	2.867	Upregulated
mm10_bin_20676	38.297	0.7468	0.2519	2.9647	0.00303	0.004808	chr1	103405001	103410000	5000	0.004808	2.318	Upregulated
mm10_bin_20677	100.844	0.6871	0.1896	3.6234	0.0002908	0.0006676	chr1	103410001	103415000	5000	0.0006676	3.175	Upregulated
mm10_bin_20678	50.372	0.6366	0.2306	2.7604	0.005773	0.008345	chr1	103415001	103420000	5000	0.008345	2.079	Upregulated
mm10_bin_20679	138.992	0.9813	0.15	6.5442	5.981e-11	2.424e-09	chr1	103420001	103425000	5000	2.424e-09	8.616	Upregulated
mm10_bin_20680	128.171	0.8271	0.1686	4.9071	9.242e-07	6.156e-06	chr1	103425001	103430000	5000	6.156e-06	5.211	Upregulated
mm10_bin_20681	141.695	0.8868	0.147	6.0306	1.633e-09	3.741e-08	chr1	103430001	103435000	5000	3.741e-08	7.427	Upregulated
mm10_bin_20682	107.602	0.8094	0.1825	4.4353	9.192e-06	3.916e-05	chr1	103435001	103440000	5000	3.916e-05	4.407	Upregulated
mm10_bin_20683	134.829	0.8449	0.1492	5.6613	1.502e-08	2.267e-07	chr1	103440001	103445000	5000	2.267e-07	6.645	Upregulated
mm10_bin_20684	124.336	0.6812	0.1614	4.2211	2.432e-05	8.621e-05	chr1	103445001	103450000	5000	8.621e-05	4.064	Upregulated
mm10_bin_20686	116.686	0.6463	0.1586	4.0747	4.607e-05	0.0001454	chr1	103455001	103460000	5000	0.0001454	3.837	Upregulated
mm10_bin_20687	121.681	0.5337	0.1705	3.1304	0.001745	0.003012	chr1	103460001	103465000	5000	0.003012	2.521	Upregulated
mm10_bin_20688	121.377	0.7377	0.1485	4.9681	6.762e-07	4.801e-06	chr1	103465001	103470000	5000	4.801e-06	5.319	Upregulated
mm10_bin_20689	124.201	0.832	0.1561	5.3309	9.772e-08	1.022e-06	chr1	103470001	103475000	5000	1.022e-06	5.99	Upregulated
mm10_bin_20690	110.392	0.725	0.1742	4.1625	3.147e-05	0.0001064	chr1	103475001	103480000	5000	0.0001064	3.973	Upregulated
mm10_bin_20691	99.354	0.8197	0.2004	4.0911	4.293e-05	0.0001372	chr1	103480001	103485000	5000	0.0001372	3.863	Upregulated
mm10_bin_20692	127.263	0.7563	0.159	4.7565	1.97e-06	1.13e-05	chr1	103485001	103490000	5000	1.13e-05	4.947	Upregulated
mm10_bin_20693	127.386	0.7847	0.1546	5.0749	3.878e-07	3.076e-06	chr1	103490001	103495000	5000	3.076e-06	5.512	Upregulated
mm10_bin_20694	126.05	0.7672	0.1632	4.7011	2.587e-06	1.408e-05	chr1	103495001	103500000	5000	1.408e-05	4.851	Upregulated
mm10_bin_20695	116.669	0.9008	0.1654	5.4455	5.166e-08	6.128e-07	chr1	103500001	103505000	5000	6.128e-07	6.213	Upregulated
mm10_bin_20696	148.469	0.7974	0.1394	5.7208	1.06e-08	1.71e-07	chr1	103505001	103510000	5000	1.71e-07	6.767	Upregulated
mm10_bin_20697	130.421	0.9523	0.1497	6.3611	2.004e-10	6.631e-09	chr1	103510001	103515000	5000	6.631e-09	8.178	Upregulated
mm10_bin_20698	132.028	0.714	0.1513	4.7197	2.362e-06	1.307e-05	chr1	103515001	103520000	5000	1.307e-05	4.884	Upregulated
mm10_bin_20699	104.81	0.697	0.169	4.1247	3.712e-05	0.0001218	chr1	103520001	103525000	5000	0.0001218	3.915	Upregulated
mm10_bin_20700	108.475	0.607	0.1788	3.3956	0.0006847	0.001367	chr1	103525001	103530000	5000	0.001367	2.864	Upregulated
mm10_bin_20701	109.663	0.6937	0.1786	3.8836	0.0001029	0.0002815	chr1	103530001	103535000	5000	0.0002815	3.55	Upregulated
mm10_bin_20702	134.726	0.7643	0.143	5.3432	9.13e-08	9.685e-07	chr1	103535001	103540000	5000	9.685e-07	6.014	Upregulated
mm10_bin_20703	104.203	0.9696	0.1794	5.4046	6.496e-08	7.38e-07	chr1	103540001	103545000	5000	7.38e-07	6.132	Upregulated
mm10_bin_20704	84.959	0.706	0.2133	3.3099	0.0009332	0.001775	chr1	103545001	103550000	5000	0.001775	2.751	Upregulated
mm10_bin_20705	104.863	0.8177	0.179	4.5696	4.887e-06	2.351e-05	chr1	103550001	103555000	5000	2.351e-05	4.629	Upregulated
mm10_bin_20706	109.709	0.7672	0.17	4.513	6.392e-06	2.92e-05	chr1	103555001	103560000	5000	2.92e-05	4.535	Upregulated
mm10_bin_20707	118.313	0.7863	0.1757	4.4762	7.6e-06	3.356e-05	chr1	103560001	103565000	5000	3.356e-05	4.474	Upregulated
mm10_bin_20708	114.715	0.7759	0.17	4.5637	5.025e-06	2.404e-05	chr1	103565001	103570000	5000	2.404e-05	4.619	Upregulated
mm10_bin_20709	116.342	0.701	0.1624	4.3151	1.595e-05	6.116e-05	chr1	103570001	103575000	5000	6.116e-05	4.214	Upregulated
mm10_bin_20710	99.712	0.6507	0.1891	3.4416	0.0005783	0.001187	chr1	103575001	103580000	5000	0.001187	2.926	Upregulated
mm10_bin_20711	112.119	0.7506	0.1865	4.0241	5.719e-05	0.0001736	chr1	103580001	103585000	5000	0.0001736	3.761	Upregulated
mm10_bin_20712	70.153	0.5767	0.2291	2.5174	0.01182	0.01551	chr1	103585001	103590000	5000	0.01551	1.81	Upregulated
mm10_bin_20713	16.362	0.9195	0.3359	2.7371	0.006198	0.008871	chr1	103590001	103595000	5000	0.008871	2.052	Upregulated
mm10_bin_20714	130.952	1.0166	0.1545	6.5783	4.76e-11	1.996e-09	chr1	103595001	103600000	5000	1.996e-09	8.7	Upregulated
mm10_bin_20715	119.762	0.7361	0.1805	4.0792	4.52e-05	0.0001431	chr1	103600001	103605000	5000	0.0001431	3.844	Upregulated
mm10_bin_20716	108.172	0.7842	0.1769	4.4335	9.271e-06	3.943e-05	chr1	103605001	103610000	5000	3.943e-05	4.404	Upregulated
mm10_bin_20717	125.166	0.8563	0.164	5.2219	1.771e-07	1.643e-06	chr1	103610001	103615000	5000	1.643e-06	5.784	Upregulated
mm10_bin_20718	112.908	0.9544	0.1726	5.5299	3.204e-08	4.178e-07	chr1	103615001	103620000	5000	4.178e-07	6.379	Upregulated
mm10_bin_20719	121.263	0.8464	0.17	4.9778	6.432e-07	4.612e-06	chr1	103620001	103625000	5000	4.612e-06	5.336	Upregulated
mm10_bin_20720	122.96	0.918	0.1633	5.6222	1.885e-08	2.725e-07	chr1	103625001	103630000	5000	2.725e-07	6.565	Upregulated
mm10_bin_20721	135.294	0.8406	0.1527	5.5029	3.737e-08	4.728e-07	chr1	103630001	103635000	5000	4.728e-07	6.325	Upregulated
mm10_bin_20722	109.484	0.8431	0.1667	5.0579	4.238e-07	3.304e-06	chr1	103635001	103640000	5000	3.304e-06	5.481	Upregulated
mm10_bin_20723	123.012	0.8362	0.1648	5.074	3.895e-07	3.087e-06	chr1	103640001	103645000	5000	3.087e-06	5.51	Upregulated
mm10_bin_20724	112.144	0.9526	0.1692	5.6286	1.817e-08	2.644e-07	chr1	103645001	103650000	5000	2.644e-07	6.578	Upregulated
mm10_bin_20725	109.151	0.7551	0.1704	4.431	9.379e-06	3.979e-05	chr1	103650001	103655000	5000	3.979e-05	4.4	Upregulated
mm10_bin_20726	113.392	0.5808	0.1696	3.4251	0.0006146	0.001249	chr1	103655001	103660000	5000	0.001249	2.904	Upregulated
mm10_bin_20727	128.86	0.8232	0.1634	5.0379	4.708e-07	3.596e-06	chr1	103660001	103665000	5000	3.596e-06	5.444	Upregulated
mm10_bin_20728	123.63	0.8757	0.159	5.5058	3.676e-08	4.668e-07	chr1	103665001	103670000	5000	4.668e-07	6.331	Upregulated
mm10_bin_20729	129.155	0.7157	0.1398	5.1183	3.082e-07	2.56e-06	chr1	103670001	103675000	5000	2.56e-06	5.592	Upregulated
mm10_bin_20730	122.055	0.9574	0.1581	6.0573	1.384e-09	3.267e-08	chr1	103675001	103680000	5000	3.267e-08	7.486	Upregulated
mm10_bin_20731	94.105	0.5046	0.2059	2.4506	0.01426	0.01826	chr1	103680001	103685000	5000	0.01826	1.739	Upregulated
mm10_bin_20732	118.513	0.7373	0.169	4.3632	1.281e-05	5.119e-05	chr1	103685001	103690000	5000	5.119e-05	4.291	Upregulated
mm10_bin_20733	103.144	0.7478	0.1727	4.3293	1.496e-05	5.804e-05	chr1	103690001	103695000	5000	5.804e-05	4.236	Upregulated
mm10_bin_20734	121.203	0.6532	0.1663	3.9272	8.594e-05	0.0002425	chr1	103695001	103700000	5000	0.0002425	3.615	Upregulated
mm10_bin_20735	124.355	0.932	0.1642	5.6744	1.392e-08	2.133e-07	chr1	103700001	103705000	5000	2.133e-07	6.671	Upregulated
mm10_bin_20736	128.592	0.8072	0.1578	5.1169	3.106e-07	2.576e-06	chr1	103705001	103710000	5000	2.576e-06	5.589	Upregulated
mm10_bin_20737	121.579	0.7787	0.1595	4.8837	1.041e-06	6.772e-06	chr1	103710001	103715000	5000	6.772e-06	5.169	Upregulated
mm10_bin_20738	115.688	0.5484	0.1615	3.3964	0.0006829	0.001364	chr1	103715001	103720000	5000	0.001364	2.865	Upregulated
mm10_bin_20739	110.6	0.769	0.1798	4.2766	1.897e-05	7.045e-05	chr1	103720001	103725000	5000	7.045e-05	4.152	Upregulated
mm10_bin_20740	106.93	0.8911	0.1701	5.2376	1.627e-07	1.536e-06	chr1	103725001	103730000	5000	1.536e-06	5.814	Upregulated
mm10_bin_20741	96.377	0.6291	0.1972	3.1894	0.001426	0.002539	chr1	103730001	103735000	5000	0.002539	2.595	Upregulated
mm10_bin_20742	106.416	0.6269	0.1765	3.5518	0.0003827	0.0008393	chr1	103735001	103740000	5000	0.0008393	3.076	Upregulated
mm10_bin_20743	101.691	0.7685	0.1802	4.2638	2.01e-05	7.379e-05	chr1	103740001	103745000	5000	7.379e-05	4.132	Upregulated
mm10_bin_20744	101.572	0.8648	0.1978	4.3715	1.234e-05	4.967e-05	chr1	103745001	103750000	5000	4.967e-05	4.304	Upregulated
mm10_bin_20745	116.831	0.8299	0.1599	5.189	2.115e-07	1.892e-06	chr1	103750001	103755000	5000	1.892e-06	5.723	Upregulated
mm10_bin_20746	110.977	0.8223	0.1639	5.0157	5.283e-07	3.942e-06	chr1	103755001	103760000	5000	3.942e-06	5.404	Upregulated
mm10_bin_20748	98.809	0.5021	0.1956	2.5669	0.01026	0.01371	chr1	103765001	103770000	5000	0.01371	1.863	Upregulated
mm10_bin_20749	104.731	0.7564	0.2033	3.7207	0.0001986	0.0004857	chr1	103770001	103775000	5000	0.0004857	3.314	Upregulated
mm10_bin_20750	121.565	0.8289	0.1592	5.2075	1.914e-07	1.748e-06	chr1	103775001	103780000	5000	1.748e-06	5.757	Upregulated
mm10_bin_20751	100.605	0.5534	0.2109	2.6237	0.008697	0.01188	chr1	103780001	103785000	5000	0.01188	1.925	Upregulated
mm10_bin_20752	113.574	0.6377	0.1766	3.6108	0.0003053	0.0006952	chr1	103785001	103790000	5000	0.0006952	3.158	Upregulated
mm10_bin_20753	114.558	0.607	0.1648	3.6828	0.0002307	0.0005503	chr1	103790001	103795000	5000	0.0005503	3.259	Upregulated
mm10_bin_20755	126.59	0.5529	0.1577	3.5069	0.0004533	0.0009674	chr1	103800001	103805000	5000	0.0009674	3.014	Upregulated
mm10_bin_20756	121.543	0.8522	0.165	5.1659	2.393e-07	2.088e-06	chr1	103805001	103810000	5000	2.088e-06	5.68	Upregulated
mm10_bin_20757	131.093	0.8138	0.2591	3.141	0.001684	0.002922	chr1	103810001	103815000	5000	0.002922	2.534	Upregulated
mm10_bin_20758	109.093	0.5095	0.1896	2.6874	0.007202	0.01009	chr1	103815001	103820000	5000	0.01009	1.996	Upregulated
mm10_bin_20759	126.537	0.6909	0.1509	4.5769	4.719e-06	2.285e-05	chr1	103820001	103825000	5000	2.285e-05	4.641	Upregulated
mm10_bin_20760	133.523	0.7021	0.1529	4.5924	4.382e-06	2.152e-05	chr1	103825001	103830000	5000	2.152e-05	4.667	Upregulated
mm10_bin_20761	142.831	1.0196	0.1399	7.2904	3.089e-13	2.553e-11	chr1	103830001	103835000	5000	2.553e-11	10.593	Upregulated
mm10_bin_20762	133.322	0.8679	0.1644	5.2796	1.295e-07	1.28e-06	chr1	103835001	103840000	5000	1.28e-06	5.893	Upregulated
mm10_bin_20763	121.309	0.9562	0.1555	6.1502	7.739e-10	2.026e-08	chr1	103840001	103845000	5000	2.026e-08	7.693	Upregulated
mm10_bin_20764	131.984	0.6036	0.1519	3.9742	7.06e-05	0.0002062	chr1	103845001	103850000	5000	0.0002062	3.686	Upregulated
mm10_bin_20765	114.931	0.8109	0.1638	4.9489	7.463e-07	5.193e-06	chr1	103850001	103855000	5000	5.193e-06	5.285	Upregulated
mm10_bin_20766	115.365	0.742	0.1819	4.0787	4.529e-05	0.0001434	chr1	103855001	103860000	5000	0.0001434	3.843	Upregulated
mm10_bin_20767	118.734	0.5053	0.1725	2.9297	0.003393	0.005296	chr1	103860001	103865000	5000	0.005296	2.276	Upregulated
mm10_bin_20769	116.903	0.638	0.1892	3.3725	0.0007449	0.001468	chr1	103870001	103875000	5000	0.001468	2.833	Upregulated
mm10_bin_20770	126.761	0.7759	0.1609	4.8208	1.43e-06	8.729e-06	chr1	103875001	103880000	5000	8.729e-06	5.059	Upregulated
mm10_bin_20771	143.948	0.9865	0.1525	6.4691	9.856e-11	3.684e-09	chr1	103880001	103885000	5000	3.684e-09	8.434	Upregulated
mm10_bin_20772	115.711	0.8831	0.1752	5.0395	4.667e-07	3.571e-06	chr1	103885001	103890000	5000	3.571e-06	5.447	Upregulated
mm10_bin_20773	99.26	0.8039	0.1971	4.079	4.523e-05	0.0001432	chr1	103890001	103895000	5000	0.0001432	3.844	Upregulated
mm10_bin_20774	111.891	0.7824	0.1619	4.8321	1.351e-06	8.344e-06	chr1	103895001	103900000	5000	8.344e-06	5.079	Upregulated
mm10_bin_20775	122.642	0.7897	0.1548	5.1032	3.339e-07	2.73e-06	chr1	103900001	103905000	5000	2.73e-06	5.564	Upregulated
mm10_bin_20776	108.217	0.8757	0.1813	4.829	1.372e-06	8.45e-06	chr1	103905001	103910000	5000	8.45e-06	5.073	Upregulated
mm10_bin_20777	115.148	0.6516	0.1702	3.8279	0.0001292	0.0003398	chr1	103910001	103915000	5000	0.0003398	3.469	Upregulated
mm10_bin_20778	129.011	0.7489	0.1529	4.8988	9.64e-07	6.368e-06	chr1	103915001	103920000	5000	6.368e-06	5.196	Upregulated
mm10_bin_20780	100.542	1.0506	0.1873	5.6078	2.049e-08	2.918e-07	chr1	103925001	103930000	5000	2.918e-07	6.535	Upregulated
mm10_bin_20781	140.709	1.0194	0.1611	6.3262	2.513e-10	7.989e-09	chr1	103930001	103935000	5000	7.989e-09	8.097	Upregulated
mm10_bin_20782	153.652	0.9486	0.1314	7.218	5.275e-13	4.094e-11	chr1	103935001	103940000	5000	4.094e-11	10.388	Upregulated
mm10_bin_20783	119.977	0.6323	0.1747	3.6187	0.0002961	0.0006778	chr1	103940001	103945000	5000	0.0006778	3.169	Upregulated
mm10_bin_20784	115.009	0.714	0.1904	3.7508	0.0001763	0.0004396	chr1	103945001	103950000	5000	0.0004396	3.357	Upregulated
mm10_bin_20785	119.836	1.0421	0.169	6.1663	6.991e-10	1.862e-08	chr1	103950001	103955000	5000	1.862e-08	7.73	Upregulated
mm10_bin_20786	112.388	0.8265	0.1708	4.8383	1.309e-06	8.14e-06	chr1	103955001	103960000	5000	8.14e-06	5.089	Upregulated
mm10_bin_20787	124.32	0.8933	0.1763	5.067	4.041e-07	3.179e-06	chr1	103960001	103965000	5000	3.179e-06	5.498	Upregulated
mm10_bin_20788	102.191	0.6849	0.1887	3.6295	0.0002839	0.0006544	chr1	103965001	103970000	5000	0.0006544	3.184	Upregulated
mm10_bin_20789	134.479	0.7572	0.1538	4.9232	8.513e-07	5.767e-06	chr1	103970001	103975000	5000	5.767e-06	5.239	Upregulated
mm10_bin_20790	132.212	0.6599	0.1478	4.4637	8.055e-06	3.517e-05	chr1	103975001	103980000	5000	3.517e-05	4.454	Upregulated
mm10_bin_20791	105.521	0.7185	0.1843	3.8986	9.674e-05	0.0002674	chr1	103980001	103985000	5000	0.0002674	3.573	Upregulated
mm10_bin_20792	108.868	0.8543	0.186	4.5924	4.381e-06	2.152e-05	chr1	103985001	103990000	5000	2.152e-05	4.667	Upregulated
mm10_bin_20793	110.301	0.6838	0.1607	4.2564	2.077e-05	7.582e-05	chr1	103990001	103995000	5000	7.582e-05	4.12	Upregulated
mm10_bin_20794	124.809	0.8885	0.1663	5.343	9.141e-08	9.693e-07	chr1	103995001	104000000	5000	9.693e-07	6.014	Upregulated
mm10_bin_20795	126.105	0.923	0.1837	5.0239	5.063e-07	3.809e-06	chr1	104000001	104005000	5000	3.809e-06	5.419	Upregulated
mm10_bin_20796	125.353	0.8989	0.1659	5.4173	6.051e-08	6.968e-07	chr1	104005001	104010000	5000	6.968e-07	6.157	Upregulated
mm10_bin_20797	114.58	0.7819	0.1737	4.5021	6.729e-06	3.045e-05	chr1	104010001	104015000	5000	3.045e-05	4.516	Upregulated
mm10_bin_20798	114.177	0.8269	0.1548	5.3431	9.136e-08	9.689e-07	chr1	104015001	104020000	5000	9.689e-07	6.014	Upregulated
mm10_bin_20799	109.444	0.7445	0.1756	4.2389	2.246e-05	8.081e-05	chr1	104020001	104025000	5000	8.081e-05	4.093	Upregulated
mm10_bin_20800	128.387	0.9268	0.1482	6.2556	3.961e-10	1.163e-08	chr1	104025001	104030000	5000	1.163e-08	7.934	Upregulated
mm10_bin_20801	128.611	0.8212	0.1621	5.0673	4.035e-07	3.176e-06	chr1	104030001	104035000	5000	3.176e-06	5.498	Upregulated
mm10_bin_20802	118.539	0.6592	0.1593	4.138	3.503e-05	0.0001161	chr1	104035001	104040000	5000	0.0001161	3.935	Upregulated
mm10_bin_20803	110.727	0.6153	0.1676	3.6702	0.0002423	0.0005733	chr1	104040001	104045000	5000	0.0005733	3.242	Upregulated
mm10_bin_20804	101.732	0.7451	0.1873	3.9787	6.93e-05	0.0002031	chr1	104045001	104050000	5000	0.0002031	3.692	Upregulated
mm10_bin_20805	111.72	0.5603	0.1795	3.1214	0.0018	0.003091	chr1	104050001	104055000	5000	0.003091	2.51	Upregulated
mm10_bin_20806	112.824	0.6119	0.1631	3.7517	0.0001757	0.0004383	chr1	104055001	104060000	5000	0.0004383	3.358	Upregulated
mm10_bin_20807	116.206	0.9001	0.1636	5.5031	3.732e-08	4.725e-07	chr1	104060001	104065000	5000	4.725e-07	6.326	Upregulated
mm10_bin_20808	112.145	0.6969	0.1742	3.9996	6.345e-05	0.0001889	chr1	104065001	104070000	5000	0.0001889	3.724	Upregulated
mm10_bin_20809	135.458	0.8444	0.1717	4.9184	8.724e-07	5.882e-06	chr1	104070001	104075000	5000	5.882e-06	5.23	Upregulated
mm10_bin_20810	126.241	0.6539	0.1537	4.2534	2.106e-05	7.666e-05	chr1	104075001	104080000	5000	7.666e-05	4.115	Upregulated
mm10_bin_20811	125.186	0.7043	0.1527	4.6114	4e-06	2e-05	chr1	104080001	104085000	5000	2e-05	4.699	Upregulated
mm10_bin_20812	83.784	0.8732	0.2307	3.7841	0.0001543	0.0003936	chr1	104085001	104090000	5000	0.0003936	3.405	Upregulated
mm10_bin_20813	123.792	0.851	0.1586	5.365	8.093e-08	8.807e-07	chr1	104090001	104095000	5000	8.807e-07	6.055	Upregulated
mm10_bin_20814	124.126	0.9096	0.1543	5.8947	3.754e-09	7.4e-08	chr1	104095001	104100000	5000	7.4e-08	7.131	Upregulated
mm10_bin_20815	100.415	0.6088	0.1774	3.4313	0.0006007	0.001225	chr1	104100001	104105000	5000	0.001225	2.912	Upregulated
mm10_bin_20816	110.188	0.8141	0.1791	4.5465	5.454e-06	2.569e-05	chr1	104105001	104110000	5000	2.569e-05	4.59	Upregulated
mm10_bin_20817	127.584	0.8122	0.2584	3.1427	0.001674	0.002908	chr1	104110001	104115000	5000	0.002908	2.536	Upregulated
mm10_bin_20818	130.078	0.8723	0.1472	5.9273	3.079e-09	6.294e-08	chr1	104115001	104120000	5000	6.294e-08	7.201	Upregulated
mm10_bin_20819	95.318	0.5073	0.2065	2.457	0.01401	0.01798	chr1	104120001	104125000	5000	0.01798	1.745	Upregulated
mm10_bin_20820	117.642	0.8255	0.1792	4.607	4.086e-06	2.034e-05	chr1	104125001	104130000	5000	2.034e-05	4.692	Upregulated
mm10_bin_20821	119.816	0.8266	0.1667	4.9576	7.136e-07	5.012e-06	chr1	104130001	104135000	5000	5.012e-06	5.3	Upregulated
mm10_bin_20822	111.17	0.773	0.1717	4.5035	6.685e-06	3.028e-05	chr1	104135001	104140000	5000	3.028e-05	4.519	Upregulated
mm10_bin_20823	119.593	0.7156	0.156	4.5875	4.485e-06	2.193e-05	chr1	104140001	104145000	5000	2.193e-05	4.659	Upregulated
mm10_bin_20824	106.07	0.6611	0.1804	3.6655	0.0002468	0.0005822	chr1	104145001	104150000	5000	0.0005822	3.235	Upregulated
mm10_bin_20825	138.418	0.8919	0.1484	6.0087	1.871e-09	4.179e-08	chr1	104150001	104155000	5000	4.179e-08	7.379	Upregulated
mm10_bin_20826	129.161	0.9301	0.1549	6.0059	1.902e-09	4.239e-08	chr1	104155001	104160000	5000	4.239e-08	7.373	Upregulated
mm10_bin_20827	94.527	0.7609	0.1922	3.9592	7.52e-05	0.0002173	chr1	104160001	104165000	5000	0.0002173	3.663	Upregulated
mm10_bin_20828	128.973	0.9293	0.1574	5.9049	3.528e-09	7.043e-08	chr1	104165001	104170000	5000	7.043e-08	7.152	Upregulated
mm10_bin_20829	121.73	0.7143	0.1521	4.6978	2.63e-06	1.426e-05	chr1	104170001	104175000	5000	1.426e-05	4.846	Upregulated
mm10_bin_20830	116.767	0.7169	0.156	4.5954	4.319e-06	2.127e-05	chr1	104175001	104180000	5000	2.127e-05	4.672	Upregulated
mm10_bin_20831	115.436	0.7439	0.1803	4.125	3.708e-05	0.0001216	chr1	104180001	104185000	5000	0.0001216	3.915	Upregulated
mm10_bin_20832	104.977	0.6135	0.1811	3.3867	0.0007073	0.001405	chr1	104185001	104190000	5000	0.001405	2.852	Upregulated
mm10_bin_20833	109.506	0.7332	0.1717	4.2708	1.948e-05	7.196e-05	chr1	104190001	104195000	5000	7.196e-05	4.143	Upregulated
mm10_bin_20834	128.925	0.8736	0.1617	5.4016	6.606e-08	7.478e-07	chr1	104195001	104200000	5000	7.478e-07	6.126	Upregulated
mm10_bin_20835	119.086	0.8588	0.1702	5.0472	4.484e-07	3.457e-06	chr1	104200001	104205000	5000	3.457e-06	5.461	Upregulated
mm10_bin_20836	85.17	0.8198	0.1988	4.1237	3.729e-05	0.0001222	chr1	104205001	104210000	5000	0.0001222	3.913	Upregulated
mm10_bin_20837	110.068	0.6135	0.1659	3.6974	0.0002178	0.0005246	chr1	104210001	104215000	5000	0.0005246	3.28	Upregulated
mm10_bin_20838	73.457	0.9595	0.2261	4.2437	2.199e-05	7.942e-05	chr1	104215001	104220000	5000	7.942e-05	4.1	Upregulated
mm10_bin_20840	112.671	0.6406	0.162	3.9549	7.657e-05	0.0002205	chr1	104225001	104230000	5000	0.0002205	3.657	Upregulated
mm10_bin_20841	125.971	0.8346	0.1642	5.0816	3.743e-07	2.99e-06	chr1	104230001	104235000	5000	2.99e-06	5.524	Upregulated
mm10_bin_20842	125.636	0.796	0.1579	5.0402	4.65e-07	3.56e-06	chr1	104235001	104240000	5000	3.56e-06	5.449	Upregulated
mm10_bin_20843	123.962	0.7194	0.1588	4.5309	5.873e-06	2.727e-05	chr1	104240001	104245000	5000	2.727e-05	4.564	Upregulated
mm10_bin_20844	109.342	0.6921	0.1661	4.1675	3.08e-05	0.0001045	chr1	104245001	104250000	5000	0.0001045	3.981	Upregulated
mm10_bin_20845	115.798	0.8635	0.155	5.5704	2.541e-08	3.462e-07	chr1	104250001	104255000	5000	3.462e-07	6.461	Upregulated
mm10_bin_20846	124.876	1.0208	0.161	6.3388	2.316e-10	7.46e-09	chr1	104255001	104260000	5000	7.46e-09	8.127	Upregulated
mm10_bin_20847	109.863	0.8638	0.1797	4.8054	1.544e-06	9.287e-06	chr1	104260001	104265000	5000	9.287e-06	5.032	Upregulated
mm10_bin_20848	51.312	0.5296	0.2387	2.2184	0.02653	0.03165	chr1	104265001	104270000	5000	0.03165	1.5	Upregulated
mm10_bin_20851	121.549	0.8735	0.1536	5.688	1.285e-08	1.997e-07	chr1	104280001	104285000	5000	1.997e-07	6.7	Upregulated
mm10_bin_20852	115.91	0.7531	0.168	4.4826	7.375e-06	3.276e-05	chr1	104285001	104290000	5000	3.276e-05	4.485	Upregulated
mm10_bin_20853	16.067	1.1916	0.3356	3.5503	0.0003849	0.0008434	chr1	104290001	104295000	5000	0.0008434	3.074	Upregulated
mm10_bin_20854	126.559	0.9038	0.1604	5.6347	1.754e-08	2.571e-07	chr1	104295001	104300000	5000	2.571e-07	6.59	Upregulated
mm10_bin_20855	109.79	0.8214	0.1645	4.9936	5.928e-07	4.321e-06	chr1	104300001	104305000	5000	4.321e-06	5.364	Upregulated
mm10_bin_20856	110.661	0.8139	0.1805	4.5104	6.472e-06	2.949e-05	chr1	104305001	104310000	5000	2.949e-05	4.53	Upregulated
mm10_bin_20857	135.956	0.8226	0.1598	5.1484	2.627e-07	2.251e-06	chr1	104310001	104315000	5000	2.251e-06	5.648	Upregulated
mm10_bin_20858	115.906	0.8678	0.1623	5.3482	8.883e-08	9.475e-07	chr1	104315001	104320000	5000	9.475e-07	6.023	Upregulated
mm10_bin_20859	122.701	0.6643	0.1614	4.1164	3.849e-05	0.0001254	chr1	104320001	104325000	5000	0.0001254	3.902	Upregulated
mm10_bin_20860	125.039	0.8008	0.1511	5.3013	1.15e-07	1.164e-06	chr1	104325001	104330000	5000	1.164e-06	5.934	Upregulated
mm10_bin_20861	119.299	0.6971	0.1501	4.6453	3.396e-06	1.751e-05	chr1	104330001	104335000	5000	1.751e-05	4.757	Upregulated
mm10_bin_20862	112.67	0.8793	0.1709	5.1459	2.662e-07	2.275e-06	chr1	104335001	104340000	5000	2.275e-06	5.643	Upregulated
mm10_bin_20863	95.793	0.8481	0.1935	4.3838	1.166e-05	4.745e-05	chr1	104340001	104345000	5000	4.745e-05	4.324	Upregulated
mm10_bin_20864	118.752	0.9518	0.1605	5.9314	3.004e-09	6.165e-08	chr1	104345001	104350000	5000	6.165e-08	7.21	Upregulated
mm10_bin_20865	132.058	0.8177	0.1517	5.3899	7.051e-08	7.883e-07	chr1	104350001	104355000	5000	7.883e-07	6.103	Upregulated
mm10_bin_20866	121.035	0.8623	0.1595	5.4074	6.395e-08	7.289e-07	chr1	104355001	104360000	5000	7.289e-07	6.137	Upregulated
mm10_bin_20867	103.714	0.6145	0.1744	3.5241	0.000425	0.0009166	chr1	104360001	104365000	5000	0.0009166	3.038	Upregulated
mm10_bin_20868	97.728	0.8305	0.1867	4.4486	8.642e-06	3.725e-05	chr1	104365001	104370000	5000	3.725e-05	4.429	Upregulated
mm10_bin_20869	129.703	0.9086	0.1485	6.1193	9.397e-10	2.374e-08	chr1	104370001	104375000	5000	2.374e-08	7.624	Upregulated
mm10_bin_20870	116.781	0.6652	0.1616	4.1172	3.834e-05	0.0001251	chr1	104375001	104380000	5000	0.0001251	3.903	Upregulated
mm10_bin_20871	84.303	0.7389	0.209	3.5349	0.000408	0.0008856	chr1	104380001	104385000	5000	0.0008856	3.053	Upregulated
mm10_bin_20872	91.597	1.0309	0.2107	4.8924	9.962e-07	6.537e-06	chr1	104385001	104390000	5000	6.537e-06	5.185	Upregulated
mm10_bin_20873	118.193	0.7236	0.16	4.5238	6.075e-06	2.802e-05	chr1	104390001	104395000	5000	2.802e-05	4.553	Upregulated
mm10_bin_20874	120.704	0.8442	0.1552	5.4382	5.382e-08	6.332e-07	chr1	104395001	104400000	5000	6.332e-07	6.198	Upregulated
mm10_bin_20875	126.04	0.8345	0.1562	5.3435	9.119e-08	9.675e-07	chr1	104400001	104405000	5000	9.675e-07	6.014	Upregulated
mm10_bin_20876	107.893	0.6698	0.1695	3.9521	7.747e-05	0.0002226	chr1	104405001	104410000	5000	0.0002226	3.652	Upregulated
mm10_bin_20877	121.85	0.8942	0.152	5.8812	4.073e-09	7.909e-08	chr1	104410001	104415000	5000	7.909e-08	7.102	Upregulated
mm10_bin_20878	110.903	0.6828	0.1676	4.0752	4.597e-05	0.0001452	chr1	104415001	104420000	5000	0.0001452	3.838	Upregulated
mm10_bin_20879	122.782	0.7733	0.166	4.6592	3.174e-06	1.66e-05	chr1	104420001	104425000	5000	1.66e-05	4.78	Upregulated
mm10_bin_20880	117.289	0.921	0.1649	5.5864	2.318e-08	3.217e-07	chr1	104425001	104430000	5000	3.217e-07	6.493	Upregulated
mm10_bin_20881	121.803	0.862	0.1656	5.2048	1.942e-07	1.768e-06	chr1	104430001	104435000	5000	1.768e-06	5.753	Upregulated
mm10_bin_20882	106.049	0.8381	0.1616	5.1876	2.13e-07	1.903e-06	chr1	104435001	104440000	5000	1.903e-06	5.721	Upregulated
mm10_bin_20883	109.717	0.8346	0.1807	4.6199	3.839e-06	1.934e-05	chr1	104440001	104445000	5000	1.934e-05	4.714	Upregulated
mm10_bin_20884	111.983	0.8814	0.1741	5.0631	4.126e-07	3.233e-06	chr1	104445001	104450000	5000	3.233e-06	5.49	Upregulated
mm10_bin_20885	106.354	0.6011	0.1829	3.2864	0.001015	0.001905	chr1	104450001	104455000	5000	0.001905	2.72	Upregulated
mm10_bin_20886	115.056	1.0578	0.1591	6.6484	2.963e-11	1.333e-09	chr1	104455001	104460000	5000	1.333e-09	8.875	Upregulated
mm10_bin_20887	123.88	0.7986	0.1552	5.1449	2.677e-07	2.285e-06	chr1	104460001	104465000	5000	2.285e-06	5.641	Upregulated
mm10_bin_20888	115.677	0.819	0.1655	4.9479	7.503e-07	5.216e-06	chr1	104465001	104470000	5000	5.216e-06	5.283	Upregulated
mm10_bin_20889	116.245	0.7619	0.1682	4.5307	5.879e-06	2.729e-05	chr1	104470001	104475000	5000	2.729e-05	4.564	Upregulated
mm10_bin_20890	115.034	0.533	0.1639	3.2518	0.001147	0.002112	chr1	104475001	104480000	5000	0.002112	2.675	Upregulated
mm10_bin_20892	147.371	1.0927	0.139	7.859	3.873e-15	5.097e-13	chr1	104485001	104490000	5000	5.097e-13	12.293	Upregulated
mm10_bin_20893	123.145	0.7604	0.1524	4.9883	6.092e-07	4.417e-06	chr1	104490001	104495000	5000	4.417e-06	5.355	Upregulated
mm10_bin_20894	127.149	0.8127	0.1545	5.2598	1.442e-07	1.395e-06	chr1	104495001	104500000	5000	1.395e-06	5.856	Upregulated
mm10_bin_20895	122.309	0.721	0.154	4.681	2.855e-06	1.523e-05	chr1	104500001	104505000	5000	1.523e-05	4.817	Upregulated
mm10_bin_20896	126.827	0.6979	0.1819	3.8377	0.0001242	0.0003289	chr1	104505001	104510000	5000	0.0003289	3.483	Upregulated
mm10_bin_20897	129.712	0.8603	0.1466	5.8679	4.414e-09	8.44e-08	chr1	104510001	104515000	5000	8.44e-08	7.074	Upregulated
mm10_bin_20898	116.575	0.5399	0.1623	3.3264	0.0008798	0.001689	chr1	104515001	104520000	5000	0.001689	2.772	Upregulated
mm10_bin_20899	125.597	0.7499	0.1534	4.8886	1.015e-06	6.637e-06	chr1	104520001	104525000	5000	6.637e-06	5.178	Upregulated
mm10_bin_20900	133.929	0.814	0.1578	5.1575	2.503e-07	2.166e-06	chr1	104525001	104530000	5000	2.166e-06	5.664	Upregulated
mm10_bin_20901	126.937	0.9078	0.164	5.5354	3.105e-08	4.073e-07	chr1	104530001	104535000	5000	4.073e-07	6.39	Upregulated
mm10_bin_20902	136.877	1.0668	0.1481	7.2017	5.947e-13	4.543e-11	chr1	104535001	104540000	5000	4.543e-11	10.343	Upregulated
mm10_bin_20903	120.759	0.6122	0.1779	3.4416	0.0005783	0.001187	chr1	104540001	104545000	5000	0.001187	2.926	Upregulated
mm10_bin_20904	118.101	0.7399	0.1662	4.4513	8.534e-06	3.687e-05	chr1	104545001	104550000	5000	3.687e-05	4.433	Upregulated
mm10_bin_20905	119.838	0.6402	0.1637	3.912	9.153e-05	0.0002555	chr1	104550001	104555000	5000	0.0002555	3.593	Upregulated
mm10_bin_20906	115.829	0.6719	0.1774	3.7866	0.0001527	0.0003903	chr1	104555001	104560000	5000	0.0003903	3.409	Upregulated
mm10_bin_20907	138.24	1.043	0.1398	7.463	8.454e-14	8.12e-12	chr1	104560001	104565000	5000	8.12e-12	11.09	Upregulated
mm10_bin_20908	126.024	0.8484	0.1602	5.2963	1.182e-07	1.19e-06	chr1	104565001	104570000	5000	1.19e-06	5.925	Upregulated
mm10_bin_20909	140.892	0.9505	0.1499	6.3418	2.27e-10	7.342e-09	chr1	104570001	104575000	5000	7.342e-09	8.134	Upregulated
mm10_bin_20910	120.493	0.7235	0.1668	4.3371	1.443e-05	5.64e-05	chr1	104575001	104580000	5000	5.64e-05	4.249	Upregulated
mm10_bin_20911	76.29	0.6896	0.2225	3.0994	0.001939	0.003294	chr1	104580001	104585000	5000	0.003294	2.482	Upregulated
mm10_bin_20912	120.656	0.7072	0.1521	4.6509	3.305e-06	1.713e-05	chr1	104585001	104590000	5000	1.713e-05	4.766	Upregulated
mm10_bin_20913	138.589	0.8255	0.1486	5.5551	2.774e-08	3.717e-07	chr1	104590001	104595000	5000	3.717e-07	6.43	Upregulated
mm10_bin_20914	122.021	0.8992	0.1553	5.7896	7.053e-09	1.232e-07	chr1	104595001	104600000	5000	1.232e-07	6.909	Upregulated
mm10_bin_20915	145.263	0.8941	0.1486	6.0164	1.783e-09	4.018e-08	chr1	104600001	104605000	5000	4.018e-08	7.396	Upregulated
mm10_bin_20916	160.441	0.7211	0.1291	5.5849	2.339e-08	3.241e-07	chr1	104605001	104610000	5000	3.241e-07	6.489	Upregulated
mm10_bin_20917	141.71	0.6403	0.1426	4.4903	7.113e-06	3.182e-05	chr1	104610001	104615000	5000	3.182e-05	4.497	Upregulated
mm10_bin_20918	122.653	0.5388	0.1668	3.2295	0.00124	0.002256	chr1	104615001	104620000	5000	0.002256	2.647	Upregulated
mm10_bin_20919	140.407	0.5903	0.1583	3.7296	0.0001918	0.0004716	chr1	104620001	104625000	5000	0.0004716	3.326	Upregulated
mm10_bin_20920	134.302	0.8117	0.1602	5.0656	4.071e-07	3.199e-06	chr1	104625001	104630000	5000	3.199e-06	5.495	Upregulated
mm10_bin_20921	126.567	0.7849	0.155	5.0646	4.093e-07	3.213e-06	chr1	104630001	104635000	5000	3.213e-06	5.493	Upregulated
mm10_bin_20922	123.707	0.7804	0.1515	5.1495	2.612e-07	2.24e-06	chr1	104635001	104640000	5000	2.24e-06	5.65	Upregulated
mm10_bin_20923	114.169	0.7164	0.1733	4.1334	3.575e-05	0.000118	chr1	104640001	104645000	5000	0.000118	3.928	Upregulated
mm10_bin_20924	125.564	0.7441	0.1706	4.3616	1.291e-05	5.15e-05	chr1	104645001	104650000	5000	5.15e-05	4.288	Upregulated
mm10_bin_20925	115.688	0.7406	0.174	4.2571	2.071e-05	7.564e-05	chr1	104650001	104655000	5000	7.564e-05	4.121	Upregulated
mm10_bin_20926	124.908	0.6115	0.1477	4.139	3.489e-05	0.0001157	chr1	104655001	104660000	5000	0.0001157	3.937	Upregulated
mm10_bin_20927	112.66	0.619	0.1652	3.7472	0.0001788	0.0004449	chr1	104660001	104665000	5000	0.0004449	3.352	Upregulated
mm10_bin_20928	140.512	0.874	0.1426	6.1297	8.803e-10	2.252e-08	chr1	104665001	104670000	5000	2.252e-08	7.648	Upregulated
mm10_bin_20929	132.772	0.8446	0.1517	5.5688	2.565e-08	3.488e-07	chr1	104670001	104675000	5000	3.488e-07	6.457	Upregulated
mm10_bin_20930	134.642	0.7032	0.1578	4.457	8.312e-06	3.608e-05	chr1	104675001	104680000	5000	3.608e-05	4.443	Upregulated
mm10_bin_20931	128.867	0.7189	0.1561	4.6052	4.121e-06	2.048e-05	chr1	104680001	104685000	5000	2.048e-05	4.689	Upregulated
mm10_bin_20932	124.329	0.6863	0.1503	4.566	4.97e-06	2.383e-05	chr1	104685001	104690000	5000	2.383e-05	4.623	Upregulated
mm10_bin_20933	113.715	0.6878	0.1676	4.1034	4.071e-05	0.0001314	chr1	104690001	104695000	5000	0.0001314	3.881	Upregulated
mm10_bin_20934	129.49	0.7844	0.1627	4.8219	1.422e-06	8.692e-06	chr1	104695001	104700000	5000	8.692e-06	5.061	Upregulated
mm10_bin_20935	126.471	0.6533	0.1652	3.9547	7.663e-05	0.0002206	chr1	104700001	104705000	5000	0.0002206	3.656	Upregulated
mm10_bin_20936	111.141	0.6833	0.165	4.1418	3.446e-05	0.0001145	chr1	104705001	104710000	5000	0.0001145	3.941	Upregulated
mm10_bin_20937	115.974	0.6369	0.166	3.8369	0.0001246	0.0003299	chr1	104710001	104715000	5000	0.0003299	3.482	Upregulated
mm10_bin_20938	139.512	0.7038	0.1523	4.6218	3.803e-06	1.92e-05	chr1	104715001	104720000	5000	1.92e-05	4.717	Upregulated
mm10_bin_20939	132.206	0.7389	0.1496	4.938	7.891e-07	5.432e-06	chr1	104720001	104725000	5000	5.432e-06	5.265	Upregulated
mm10_bin_20940	122.45	0.8653	0.1609	5.3775	7.553e-08	8.33e-07	chr1	104725001	104730000	5000	8.33e-07	6.079	Upregulated
mm10_bin_20941	129.315	0.6112	0.153	3.9949	6.471e-05	0.0001919	chr1	104730001	104735000	5000	0.0001919	3.717	Upregulated
mm10_bin_20942	116.234	0.5429	0.1628	3.3339	0.0008564	0.001651	chr1	104735001	104740000	5000	0.001651	2.782	Upregulated
mm10_bin_20943	118.378	0.6109	0.2877	2.1238	0.03369	0.03924	chr1	104740001	104745000	5000	0.03924	1.406	Upregulated
mm10_bin_20944	121.604	0.735	0.1628	4.5139	6.365e-06	2.91e-05	chr1	104745001	104750000	5000	2.91e-05	4.536	Upregulated
mm10_bin_20945	155.979	0.5989	0.1379	4.3422	1.41e-05	5.535e-05	chr1	104750001	104755000	5000	5.535e-05	4.257	Upregulated
mm10_bin_20946	98.272	0.53	0.1947	2.7228	0.006473	0.009211	chr1	104755001	104760000	5000	0.009211	2.036	Upregulated
mm10_bin_20947	92.032	0.5396	0.2114	2.5521	0.01071	0.01422	chr1	104760001	104765000	5000	0.01422	1.847	Upregulated
mm10_bin_20948	137.379	0.5434	0.1571	3.4584	0.0005435	0.001127	chr1	104765001	104770000	5000	0.001127	2.948	Upregulated
mm10_bin_20949	134.99	0.5132	0.1421	3.6107	0.0003054	0.0006955	chr1	104770001	104775000	5000	0.0006955	3.158	Upregulated
mm10_bin_20950	112.262	0.7283	0.162	4.4949	6.959e-06	3.128e-05	chr1	104775001	104780000	5000	3.128e-05	4.505	Upregulated
mm10_bin_20951	117.139	0.5795	0.1719	3.3722	0.0007457	0.001469	chr1	104780001	104785000	5000	0.001469	2.833	Upregulated
mm10_bin_20952	100.287	0.5386	0.2233	2.4121	0.01586	0.02004	chr1	104785001	104790000	5000	0.02004	1.698	Upregulated
mm10_bin_20953	102.345	0.6446	0.1947	3.3101	0.0009325	0.001774	chr1	104790001	104795000	5000	0.001774	2.751	Upregulated
mm10_bin_20954	111.892	0.7404	0.1717	4.3127	1.613e-05	6.17e-05	chr1	104795001	104800000	5000	6.17e-05	4.21	Upregulated
mm10_bin_20955	121.758	0.809	0.174	4.6497	3.324e-06	1.721e-05	chr1	104800001	104805000	5000	1.721e-05	4.764	Upregulated
mm10_bin_20956	116.32	0.7444	0.179	4.1581	3.209e-05	0.0001081	chr1	104805001	104810000	5000	0.0001081	3.966	Upregulated
mm10_bin_20957	109.766	0.6401	0.1663	3.8488	0.0001187	0.0003168	chr1	104810001	104815000	5000	0.0003168	3.499	Upregulated
mm10_bin_20958	117.786	0.9135	0.1793	5.0938	3.51e-07	2.839e-06	chr1	104815001	104820000	5000	2.839e-06	5.547	Upregulated
mm10_bin_20959	105.043	0.5898	0.2038	2.8942	0.003802	0.005836	chr1	104820001	104825000	5000	0.005836	2.234	Upregulated
mm10_bin_20960	102.398	0.6484	0.1833	3.5368	0.000405	0.0008801	chr1	104825001	104830000	5000	0.0008801	3.055	Upregulated
mm10_bin_20961	102.372	0.5425	0.1842	2.9445	0.003235	0.005084	chr1	104830001	104835000	5000	0.005084	2.294	Upregulated
mm10_bin_20962	104.183	0.6667	0.1871	3.5641	0.0003651	0.0008071	chr1	104835001	104840000	5000	0.0008071	3.093	Upregulated
mm10_bin_20963	123.425	0.6301	0.1669	3.7762	0.0001593	0.0004041	chr1	104840001	104845000	5000	0.0004041	3.394	Upregulated
mm10_bin_20964	99.365	0.515	0.209	2.4644	0.01373	0.01766	chr1	104845001	104850000	5000	0.01766	1.753	Upregulated
mm10_bin_20965	103.367	0.7585	0.1816	4.177	2.953e-05	0.000101	chr1	104850001	104855000	5000	0.000101	3.996	Upregulated
mm10_bin_20966	104.508	0.5734	0.1719	3.3363	0.000849	0.001639	chr1	104855001	104860000	5000	0.001639	2.785	Upregulated
mm10_bin_20967	104.037	0.7072	0.1794	3.9428	8.052e-05	0.0002299	chr1	104860001	104865000	5000	0.0002299	3.639	Upregulated
mm10_bin_20968	114.555	0.8583	0.1719	4.9934	5.934e-07	4.324e-06	chr1	104865001	104870000	5000	4.324e-06	5.364	Upregulated
mm10_bin_20969	112.822	0.8574	0.1703	5.0349	4.781e-07	3.64e-06	chr1	104870001	104875000	5000	3.64e-06	5.439	Upregulated
mm10_bin_20970	103.325	0.6655	0.1883	3.5336	0.0004099	0.0008891	chr1	104875001	104880000	5000	0.0008891	3.051	Upregulated
mm10_bin_20971	108.873	0.7194	0.1806	3.9837	6.784e-05	0.0001995	chr1	104880001	104885000	5000	0.0001995	3.7	Upregulated
mm10_bin_20972	96.404	0.6868	0.1909	3.5986	0.0003199	0.0007228	chr1	104885001	104890000	5000	0.0007228	3.141	Upregulated
mm10_bin_20973	95.089	0.7113	0.1987	3.58	0.0003436	0.0007672	chr1	104890001	104895000	5000	0.0007672	3.115	Upregulated
mm10_bin_20974	97.495	0.7218	0.2169	3.3278	0.0008755	0.001682	chr1	104895001	104900000	5000	0.001682	2.774	Upregulated
mm10_bin_20975	107.36	0.6174	0.1646	3.751	0.0001762	0.0004394	chr1	104900001	104905000	5000	0.0004394	3.357	Upregulated
mm10_bin_20976	112.639	0.6743	0.171	3.9434	8.034e-05	0.0002295	chr1	104905001	104910000	5000	0.0002295	3.639	Upregulated
mm10_bin_20977	105.52	0.5778	0.175	3.3009	0.0009636	0.001824	chr1	104910001	104915000	5000	0.001824	2.739	Upregulated
mm10_bin_20978	122.745	0.6562	0.1698	3.8645	0.0001113	0.0003004	chr1	104915001	104920000	5000	0.0003004	3.522	Upregulated
mm10_bin_20980	123.068	0.8249	0.1563	5.2763	1.318e-07	1.299e-06	chr1	104925001	104930000	5000	1.299e-06	5.886	Upregulated
mm10_bin_20981	124.012	0.8451	0.1533	5.512	3.547e-08	4.536e-07	chr1	104930001	104935000	5000	4.536e-07	6.343	Upregulated
mm10_bin_20982	123.903	0.6989	0.1711	4.0844	4.419e-05	0.0001405	chr1	104935001	104940000	5000	0.0001405	3.852	Upregulated
mm10_bin_20983	121.612	0.6751	0.1762	3.831	0.0001276	0.0003363	chr1	104940001	104945000	5000	0.0003363	3.473	Upregulated
mm10_bin_20984	124.952	0.8852	0.3143	2.8163	0.004857	0.007195	chr1	104945001	104950000	5000	0.007195	2.143	Upregulated
mm10_bin_20985	109.629	0.7973	0.1995	3.997	6.414e-05	0.0001906	chr1	104950001	104955000	5000	0.0001906	3.72	Upregulated
mm10_bin_20986	100.926	0.6608	0.1731	3.8183	0.0001344	0.000351	chr1	104955001	104960000	5000	0.000351	3.455	Upregulated
mm10_bin_20987	60.303	0.9165	0.2324	3.9428	8.053e-05	0.0002299	chr1	104960001	104965000	5000	0.0002299	3.638	Upregulated
mm10_bin_20989	116.022	0.7868	0.1613	4.8788	1.067e-06	6.906e-06	chr1	104970001	104975000	5000	6.906e-06	5.161	Upregulated
mm10_bin_20990	118.3	0.6843	0.1925	3.554	0.0003794	0.0008334	chr1	104975001	104980000	5000	0.0008334	3.079	Upregulated
mm10_bin_20991	97.723	0.7753	0.2072	3.7426	0.0001822	0.0004518	chr1	104980001	104985000	5000	0.0004518	3.345	Upregulated
mm10_bin_20992	113.243	0.6046	0.1744	3.4666	0.000527	0.001098	chr1	104985001	104990000	5000	0.001098	2.959	Upregulated
mm10_bin_20993	120.815	0.5945	0.1593	3.7312	0.0001906	0.0004692	chr1	104990001	104995000	5000	0.0004692	3.329	Upregulated
mm10_bin_20994	131.649	0.7427	0.1498	4.9592	7.079e-07	4.981e-06	chr1	104995001	105000000	5000	4.981e-06	5.303	Upregulated
mm10_bin_20995	125.309	0.764	0.1552	4.9216	8.584e-07	5.805e-06	chr1	105000001	105005000	5000	5.805e-06	5.236	Upregulated
mm10_bin_20996	122.727	0.5855	0.1605	3.6471	0.0002652	0.0006179	chr1	105005001	105010000	5000	0.0006179	3.209	Upregulated
mm10_bin_20997	75.916	0.5805	0.2333	2.488	0.01285	0.01667	chr1	105010001	105015000	5000	0.01667	1.778	Upregulated
mm10_bin_21000	118.789	0.7092	0.1541	4.6025	4.175e-06	2.07e-05	chr1	105025001	105030000	5000	2.07e-05	4.684	Upregulated
mm10_bin_21001	106.793	0.6531	0.1696	3.8517	0.0001173	0.0003137	chr1	105030001	105035000	5000	0.0003137	3.503	Upregulated
mm10_bin_21002	104.631	0.6552	0.1821	3.598	0.0003206	0.0007242	chr1	105035001	105040000	5000	0.0007242	3.14	Upregulated
mm10_bin_21003	105.079	0.7729	0.1925	4.0142	5.965e-05	0.0001796	chr1	105040001	105045000	5000	0.0001796	3.746	Upregulated
mm10_bin_21004	88.663	0.5992	0.2088	2.8697	0.004108	0.006235	chr1	105045001	105050000	5000	0.006235	2.205	Upregulated
mm10_bin_21005	136.274	0.5987	0.1576	3.7988	0.0001454	0.0003748	chr1	105050001	105055000	5000	0.0003748	3.426	Upregulated
mm10_bin_21006	147.519	0.6148	0.1414	4.3469	1.381e-05	5.439e-05	chr1	105055001	105060000	5000	5.439e-05	4.264	Upregulated
mm10_bin_21009	122.631	0.5153	0.1793	2.874	0.004053	0.006163	chr1	105070001	105075000	5000	0.006163	2.21	Upregulated
mm10_bin_21010	153.676	0.7725	0.1437	5.3765	7.594e-08	8.366e-07	chr1	105075001	105080000	5000	8.366e-07	6.077	Upregulated
mm10_bin_21011	135.473	0.537	0.1403	3.8287	0.0001288	0.000339	chr1	105080001	105085000	5000	0.000339	3.47	Upregulated
mm10_bin_21012	128.555	0.5726	0.1622	3.5295	0.0004163	0.0009008	chr1	105085001	105090000	5000	0.0009008	3.045	Upregulated
mm10_bin_21014	146.865	0.5526	0.142	3.8919	9.947e-05	0.0002737	chr1	105095001	105100000	5000	0.0002737	3.563	Upregulated
mm10_bin_21015	135.787	0.5877	0.1538	3.8214	0.0001327	0.0003474	chr1	105100001	105105000	5000	0.0003474	3.459	Upregulated
mm10_bin_21016	131.792	0.5953	0.149	3.9968	6.422e-05	0.0001907	chr1	105105001	105110000	5000	0.0001907	3.72	Upregulated
mm10_bin_21017	130.163	0.6377	0.1508	4.2285	2.353e-05	8.393e-05	chr1	105110001	105115000	5000	8.393e-05	4.076	Upregulated
mm10_bin_21018	137.04	0.6699	0.1529	4.3799	1.188e-05	4.815e-05	chr1	105115001	105120000	5000	4.815e-05	4.317	Upregulated
mm10_bin_21021	137.054	0.6977	0.1422	4.907	9.248e-07	6.159e-06	chr1	105130001	105135000	5000	6.159e-06	5.21	Upregulated
mm10_bin_21022	135.368	0.7284	0.1418	5.1369	2.793e-07	2.365e-06	chr1	105135001	105140000	5000	2.365e-06	5.626	Upregulated
mm10_bin_21023	125.827	0.5711	0.1552	3.6806	0.0002327	0.0005543	chr1	105140001	105145000	5000	0.0005543	3.256	Upregulated
mm10_bin_21026	131.111	0.5875	0.1524	3.8557	0.0001154	0.0003095	chr1	105155001	105160000	5000	0.0003095	3.509	Upregulated
mm10_bin_21027	143.624	0.6897	0.1406	4.9047	9.359e-07	6.218e-06	chr1	105160001	105165000	5000	6.218e-06	5.206	Upregulated
mm10_bin_21028	135.43	0.5826	0.1517	3.8412	0.0001224	0.0003251	chr1	105165001	105170000	5000	0.0003251	3.488	Upregulated
mm10_bin_21029	143.628	0.5615	0.141	3.9818	6.839e-05	0.0002008	chr1	105170001	105175000	5000	0.0002008	3.697	Upregulated
mm10_bin_21033	111.492	0.6454	0.1629	3.9615	7.447e-05	0.0002155	chr1	105190001	105195000	5000	0.0002155	3.666	Upregulated
mm10_bin_21034	141.584	0.6405	0.1455	4.4006	1.079e-05	4.456e-05	chr1	105195001	105200000	5000	4.456e-05	4.351	Upregulated
mm10_bin_21035	115.318	0.6742	0.1767	3.8158	0.0001358	0.000354	chr1	105200001	105205000	5000	0.000354	3.451	Upregulated
mm10_bin_21036	133.707	0.6001	0.1585	3.7862	0.000153	0.0003909	chr1	105205001	105210000	5000	0.0003909	3.408	Upregulated
mm10_bin_21037	136.236	0.6297	0.1357	4.6414	3.461e-06	1.779e-05	chr1	105210001	105215000	5000	1.779e-05	4.75	Upregulated
mm10_bin_21038	139.203	0.6996	0.1422	4.9195	8.678e-07	5.856e-06	chr1	105215001	105220000	5000	5.856e-06	5.232	Upregulated
mm10_bin_21039	147.16	0.6471	0.1378	4.6954	2.661e-06	1.44e-05	chr1	105220001	105225000	5000	1.44e-05	4.842	Upregulated
mm10_bin_21040	73.887	0.6907	0.2245	3.0765	0.002094	0.003515	chr1	105225001	105230000	5000	0.003515	2.454	Upregulated
mm10_bin_21041	128.687	0.6459	0.1492	4.3278	1.506e-05	5.835e-05	chr1	105230001	105235000	5000	5.835e-05	4.234	Upregulated
mm10_bin_21042	139.919	0.6028	0.1395	4.3226	1.542e-05	5.949e-05	chr1	105235001	105240000	5000	5.949e-05	4.226	Upregulated
mm10_bin_21043	128.139	0.5481	0.1575	3.479	0.0005033	0.001056	chr1	105240001	105245000	5000	0.001056	2.976	Upregulated
mm10_bin_21044	121.06	0.614	0.1568	3.9172	8.96e-05	0.000251	chr1	105245001	105250000	5000	0.000251	3.6	Upregulated
mm10_bin_21045	121.274	0.537	0.164	3.2743	0.001059	0.001975	chr1	105250001	105255000	5000	0.001975	2.704	Upregulated
mm10_bin_21046	111.076	0.5261	0.1688	3.1172	0.001826	0.003129	chr1	105255001	105260000	5000	0.003129	2.505	Upregulated
mm10_bin_21047	136.992	0.5304	0.1488	3.565	0.0003638	0.0008046	chr1	105260001	105265000	5000	0.0008046	3.094	Upregulated
mm10_bin_21048	126.771	0.6283	0.1568	4.0062	6.17e-05	0.0001847	chr1	105265001	105270000	5000	0.0001847	3.734	Upregulated
mm10_bin_21049	122.381	0.5967	0.1557	3.8325	0.0001269	0.0003347	chr1	105270001	105275000	5000	0.0003347	3.475	Upregulated
mm10_bin_21050	123.028	0.6633	0.1714	3.8707	0.0001085	0.0002942	chr1	105275001	105280000	5000	0.0002942	3.531	Upregulated
mm10_bin_21051	114.222	0.6722	0.1743	3.8553	0.0001156	0.0003099	chr1	105280001	105285000	5000	0.0003099	3.509	Upregulated
mm10_bin_21053	106.283	0.6067	0.1705	3.5587	0.0003727	0.0008211	chr1	105290001	105295000	5000	0.0008211	3.086	Upregulated
mm10_bin_21054	121.908	0.6129	0.1819	3.3688	0.0007549	0.001485	chr1	105295001	105300000	5000	0.001485	2.828	Upregulated
mm10_bin_21055	129.046	0.5499	0.1753	3.1361	0.001712	0.002964	chr1	105300001	105305000	5000	0.002964	2.528	Upregulated
mm10_bin_21056	127.518	0.6581	0.1582	4.1596	3.189e-05	0.0001075	chr1	105305001	105310000	5000	0.0001075	3.968	Upregulated
mm10_bin_21057	101.586	0.6631	0.2044	3.2434	0.001181	0.002165	chr1	105310001	105315000	5000	0.002165	2.665	Upregulated
mm10_bin_21058	117.765	0.5694	0.1607	3.5439	0.0003943	0.0008607	chr1	105315001	105320000	5000	0.0008607	3.065	Upregulated
mm10_bin_21059	119.188	0.5349	0.1615	3.3114	0.0009285	0.001767	chr1	105320001	105325000	5000	0.001767	2.753	Upregulated
mm10_bin_21060	116	0.5012	0.1684	2.9767	0.002914	0.004652	chr1	105325001	105330000	5000	0.004652	2.332	Upregulated
mm10_bin_21061	127.901	0.5705	0.1576	3.6189	0.0002959	0.0006774	chr1	105330001	105335000	5000	0.0006774	3.169	Upregulated
mm10_bin_21062	125.686	0.6765	0.1517	4.4604	8.18e-06	3.562e-05	chr1	105335001	105340000	5000	3.562e-05	4.448	Upregulated
mm10_bin_21063	120.627	0.5475	0.1604	3.4125	0.0006437	0.001298	chr1	105340001	105345000	5000	0.001298	2.887	Upregulated
mm10_bin_21068	140.535	0.5677	0.1404	4.0438	5.259e-05	0.000162	chr1	105365001	105370000	5000	0.000162	3.79	Upregulated
mm10_bin_21069	134.608	0.7111	0.1563	4.5494	5.38e-06	2.542e-05	chr1	105370001	105375000	5000	2.542e-05	4.595	Upregulated
mm10_bin_21070	138.703	0.6552	0.1424	4.6019	4.187e-06	2.075e-05	chr1	105375001	105380000	5000	2.075e-05	4.683	Upregulated
mm10_bin_21071	118.406	0.5585	0.1757	3.179	0.001478	0.002617	chr1	105380001	105385000	5000	0.002617	2.582	Upregulated
mm10_bin_21072	106.995	0.6673	0.1767	3.777	0.0001587	0.000403	chr1	105385001	105390000	5000	0.000403	3.395	Upregulated
mm10_bin_21073	129.032	0.8611	0.1625	5.2981	1.17e-07	1.181e-06	chr1	105390001	105395000	5000	1.181e-06	5.928	Upregulated
mm10_bin_21074	141.857	0.8254	0.161	5.1277	2.932e-07	2.46e-06	chr1	105395001	105400000	5000	2.46e-06	5.609	Upregulated
mm10_bin_21075	121.753	0.8253	0.168	4.9132	8.959e-07	6.009e-06	chr1	105400001	105405000	5000	6.009e-06	5.221	Upregulated
mm10_bin_21076	138.144	0.6581	0.1465	4.4919	7.061e-06	3.164e-05	chr1	105405001	105410000	5000	3.164e-05	4.5	Upregulated
mm10_bin_21077	130.565	0.6586	0.1467	4.4883	7.178e-06	3.205e-05	chr1	105410001	105415000	5000	3.205e-05	4.494	Upregulated
mm10_bin_21079	123.905	0.5086	0.1453	3.4993	0.0004666	0.0009909	chr1	105420001	105425000	5000	0.0009909	3.004	Upregulated
mm10_bin_21082	143.424	0.6565	0.1374	4.7764	1.785e-06	1.045e-05	chr1	105435001	105440000	5000	1.045e-05	4.981	Upregulated
mm10_bin_21083	126.237	0.6003	0.1709	3.5135	0.0004422	0.0009475	chr1	105440001	105445000	5000	0.0009475	3.023	Upregulated
mm10_bin_21084	120.934	0.5934	0.1757	3.3765	0.0007341	0.00145	chr1	105445001	105450000	5000	0.00145	2.839	Upregulated
mm10_bin_21085	124.9	0.694	0.1623	4.2761	1.902e-05	7.057e-05	chr1	105450001	105455000	5000	7.057e-05	4.151	Upregulated
mm10_bin_21086	66.04	0.7459	0.2521	2.9584	0.003092	0.004893	chr1	105455001	105460000	5000	0.004893	2.31	Upregulated
mm10_bin_21087	111.844	0.5348	0.1619	3.3033	0.0009556	0.001811	chr1	105460001	105465000	5000	0.001811	2.742	Upregulated
mm10_bin_21088	124.34	0.5775	0.1542	3.7447	0.0001806	0.0004486	chr1	105465001	105470000	5000	0.0004486	3.348	Upregulated
mm10_bin_21089	111.935	0.7047	0.1715	4.1089	3.976e-05	0.0001288	chr1	105470001	105475000	5000	0.0001288	3.89	Upregulated
mm10_bin_21090	143.071	0.8899	0.1457	6.1082	1.008e-09	2.514e-08	chr1	105475001	105480000	5000	2.514e-08	7.6	Upregulated
mm10_bin_21091	152.381	0.837	0.141	5.9369	2.905e-09	5.995e-08	chr1	105480001	105485000	5000	5.995e-08	7.222	Upregulated
mm10_bin_21092	120.357	0.5235	0.1555	3.3653	0.0007647	0.001501	chr1	105485001	105490000	5000	0.001501	2.824	Upregulated
mm10_bin_21093	117.591	0.5393	0.1725	3.1274	0.001763	0.003038	chr1	105490001	105495000	5000	0.003038	2.517	Upregulated
mm10_bin_21094	118.535	0.6755	0.1691	3.9941	6.495e-05	0.0001925	chr1	105495001	105500000	5000	0.0001925	3.716	Upregulated
mm10_bin_21095	113.885	0.6387	0.1713	3.7294	0.0001919	0.000472	chr1	105500001	105505000	5000	0.000472	3.326	Upregulated
mm10_bin_21096	115.187	0.5444	0.1739	3.131	0.001742	0.003007	chr1	105505001	105510000	5000	0.003007	2.522	Upregulated
mm10_bin_21098	109.228	0.5415	0.167	3.2426	0.001184	0.00217	chr1	105515001	105520000	5000	0.00217	2.664	Upregulated
mm10_bin_21099	96.13	0.6584	0.2345	2.8081	0.004984	0.007355	chr1	105520001	105525000	5000	0.007355	2.133	Upregulated
mm10_bin_21100	91.474	0.5852	0.2033	2.8782	0.003999	0.006094	chr1	105525001	105530000	5000	0.006094	2.215	Upregulated
mm10_bin_21101	89.753	0.654	0.2263	2.89	0.003852	0.005902	chr1	105530001	105535000	5000	0.005902	2.229	Upregulated
mm10_bin_21102	83.022	0.7619	0.2136	3.5676	0.0003603	0.0007982	chr1	105535001	105540000	5000	0.0007982	3.098	Upregulated
mm10_bin_21104	98.949	0.7439	0.2026	3.6729	0.0002398	0.0005683	chr1	105545001	105550000	5000	0.0005683	3.245	Upregulated
mm10_bin_21105	91.227	0.5665	0.2121	2.6715	0.007552	0.01052	chr1	105550001	105555000	5000	0.01052	1.978	Upregulated
mm10_bin_21107	86.946	0.6652	0.222	2.9965	0.002731	0.004403	chr1	105560001	105565000	5000	0.004403	2.356	Upregulated
mm10_bin_21108	54.262	0.5205	0.2382	2.1854	0.02886	0.03413	chr1	105565001	105570000	5000	0.03413	1.467	Upregulated
mm10_bin_21112	91.485	0.7178	0.2118	3.3894	0.0007005	0.001394	chr1	105585001	105590000	5000	0.001394	2.856	Upregulated
mm10_bin_21113	89.674	0.6325	0.2309	2.7388	0.006167	0.008832	chr1	105590001	105595000	5000	0.008832	2.054	Upregulated
mm10_bin_21114	92.577	0.7629	0.2298	3.3202	0.0008997	0.001721	chr1	105595001	105600000	5000	0.001721	2.764	Upregulated
mm10_bin_21116	63.382	0.8142	0.2438	3.3395	0.0008393	0.001623	chr1	105605001	105610000	5000	0.001623	2.79	Upregulated
mm10_bin_21118	89.033	0.5793	0.2195	2.6398	0.008297	0.0114	chr1	105615001	105620000	5000	0.0114	1.943	Upregulated
mm10_bin_21120	95.726	0.5626	0.2131	2.64	0.00829	0.0114	chr1	105625001	105630000	5000	0.0114	1.943	Upregulated
mm10_bin_21121	90.004	0.5992	0.2357	2.5421	0.01102	0.01458	chr1	105630001	105635000	5000	0.01458	1.836	Upregulated
mm10_bin_21122	93.917	0.6465	0.2161	2.9915	0.002776	0.004464	chr1	105635001	105640000	5000	0.004464	2.35	Upregulated
mm10_bin_21123	89.603	0.7017	0.2195	3.197	0.001389	0.002483	chr1	105640001	105645000	5000	0.002483	2.605	Upregulated
mm10_bin_21124	91.459	0.7604	0.2204	3.4495	0.0005616	0.001158	chr1	105645001	105650000	5000	0.001158	2.936	Upregulated
mm10_bin_21125	93.835	0.6198	0.225	2.7554	0.005861	0.008455	chr1	105650001	105655000	5000	0.008455	2.073	Upregulated
mm10_bin_21126	87.868	0.5375	0.2261	2.3774	0.01744	0.02178	chr1	105655001	105660000	5000	0.02178	1.662	Upregulated
mm10_bin_21127	74.257	0.5683	0.2407	2.3607	0.01824	0.02267	chr1	105660001	105665000	5000	0.02267	1.645	Upregulated
mm10_bin_21128	80.062	0.5498	0.239	2.2999	0.02146	0.02618	chr1	105665001	105670000	5000	0.02618	1.582	Upregulated
mm10_bin_21129	79.581	0.7153	0.2378	3.0082	0.002628	0.004262	chr1	105670001	105675000	5000	0.004262	2.37	Upregulated
mm10_bin_21130	87.71	0.6652	0.2584	2.5742	0.01005	0.01346	chr1	105675001	105680000	5000	0.01346	1.871	Upregulated
mm10_bin_21132	90.99	0.8384	0.2233	3.7543	0.0001738	0.0004346	chr1	105685001	105690000	5000	0.0004346	3.362	Upregulated
mm10_bin_21133	85.779	0.7472	0.2449	3.0513	0.002279	0.003777	chr1	105690001	105695000	5000	0.003777	2.423	Upregulated
mm10_bin_21134	83.566	0.6403	0.2266	2.8255	0.00472	0.007021	chr1	105695001	105700000	5000	0.007021	2.154	Upregulated
mm10_bin_21135	85.181	0.5761	0.2303	2.5019	0.01235	0.01611	chr1	105700001	105705000	5000	0.01611	1.793	Upregulated
mm10_bin_21136	70.554	0.6245	0.2579	2.421	0.01548	0.01962	chr1	105705001	105710000	5000	0.01962	1.707	Upregulated
mm10_bin_21137	84.135	0.813	0.242	3.3592	0.0007818	0.001529	chr1	105710001	105715000	5000	0.001529	2.816	Upregulated
mm10_bin_21138	91.386	0.5632	0.2371	2.3759	0.01751	0.02186	chr1	105715001	105720000	5000	0.02186	1.66	Upregulated
mm10_bin_21139	83.502	0.6236	0.2334	2.6718	0.007545	0.01051	chr1	105720001	105725000	5000	0.01051	1.979	Upregulated
mm10_bin_21140	90.312	0.7111	0.2481	2.8661	0.004156	0.006297	chr1	105725001	105730000	5000	0.006297	2.201	Upregulated
mm10_bin_21141	86.695	0.6764	0.2487	2.7195	0.006538	0.00929	chr1	105730001	105735000	5000	0.00929	2.032	Upregulated
mm10_bin_21142	86.723	0.6181	0.2281	2.7102	0.006725	0.009517	chr1	105735001	105740000	5000	0.009517	2.021	Upregulated
mm10_bin_21143	85.845	0.8174	0.2253	3.6273	0.0002864	0.0006591	chr1	105740001	105745000	5000	0.0006591	3.181	Upregulated
mm10_bin_21145	88.847	0.6334	0.222	2.8528	0.004334	0.006526	chr1	105750001	105755000	5000	0.006526	2.185	Upregulated
mm10_bin_21147	128.309	0.6166	0.1543	3.9952	6.463e-05	0.0001918	chr1	105760001	105765000	5000	0.0001918	3.717	Upregulated
mm10_bin_21149	141.959	0.6203	0.1331	4.6606	3.152e-06	1.651e-05	chr1	105770001	105775000	5000	1.651e-05	4.782	Upregulated
mm10_bin_21152	134.086	0.5523	0.1444	3.8257	0.0001304	0.0003423	chr1	105785001	105790000	5000	0.0003423	3.466	Upregulated
mm10_bin_21153	118.736	0.6095	0.1616	3.7707	0.0001628	0.0004114	chr1	105790001	105795000	5000	0.0004114	3.386	Upregulated
mm10_bin_21154	129.179	0.5768	0.1511	3.8175	0.0001348	0.0003518	chr1	105795001	105800000	5000	0.0003518	3.454	Upregulated
mm10_bin_21155	128.089	0.5803	0.1425	4.0717	4.667e-05	0.000147	chr1	105800001	105805000	5000	0.000147	3.833	Upregulated
mm10_bin_21156	140.45	0.5854	0.1505	3.8908	9.991e-05	0.0002747	chr1	105805001	105810000	5000	0.0002747	3.561	Upregulated
mm10_bin_21157	117.399	0.5912	0.1582	3.738	0.0001855	0.0004587	chr1	105810001	105815000	5000	0.0004587	3.339	Upregulated
mm10_bin_21159	121.594	0.5213	0.1677	3.1088	0.001879	0.003206	chr1	105820001	105825000	5000	0.003206	2.494	Upregulated
mm10_bin_21160	107.558	0.5439	0.174	3.1256	0.001774	0.003054	chr1	105825001	105830000	5000	0.003054	2.515	Upregulated
mm10_bin_21161	80.688	0.5715	0.2473	2.3113	0.02082	0.02549	chr1	105830001	105835000	5000	0.02549	1.594	Upregulated
mm10_bin_21164	131.728	0.7196	0.1604	4.4856	7.271e-06	3.239e-05	chr1	105845001	105850000	5000	3.239e-05	4.49	Upregulated
mm10_bin_21165	133.583	0.8345	0.1472	5.6696	1.431e-08	2.179e-07	chr1	105850001	105855000	5000	2.179e-07	6.662	Upregulated
mm10_bin_21166	143.337	0.607	0.1471	4.1269	3.677e-05	0.0001208	chr1	105855001	105860000	5000	0.0001208	3.918	Upregulated
mm10_bin_21167	103.707	0.5824	0.1803	3.2304	0.001236	0.00225	chr1	105860001	105865000	5000	0.00225	2.648	Upregulated
mm10_bin_21168	123.494	0.6228	0.1498	4.1563	3.234e-05	0.0001088	chr1	105865001	105870000	5000	0.0001088	3.963	Upregulated
mm10_bin_21169	155.233	0.7307	0.1347	5.4241	5.826e-08	6.757e-07	chr1	105870001	105875000	5000	6.757e-07	6.17	Upregulated
mm10_bin_21171	158.399	0.6473	0.1355	4.7779	1.771e-06	1.038e-05	chr1	105880001	105885000	5000	1.038e-05	4.984	Upregulated
mm10_bin_21172	149.303	0.5552	0.1343	4.1331	3.579e-05	0.0001182	chr1	105885001	105890000	5000	0.0001182	3.928	Upregulated
mm10_bin_21174	128.88	0.528	0.1575	3.3525	0.0008009	0.001561	chr1	105895001	105900000	5000	0.001561	2.807	Upregulated
mm10_bin_21175	140.815	0.5114	0.1456	3.5136	0.0004421	0.0009473	chr1	105900001	105905000	5000	0.0009473	3.024	Upregulated
mm10_bin_21176	105.846	0.5734	0.1811	3.1665	0.001543	0.002713	chr1	105905001	105910000	5000	0.002713	2.566	Upregulated
mm10_bin_21178	112.577	0.6968	0.169	4.1227	3.745e-05	0.0001226	chr1	105915001	105920000	5000	0.0001226	3.911	Upregulated
mm10_bin_21179	125.191	0.5578	0.1701	3.2787	0.001043	0.001949	chr1	105920001	105925000	5000	0.001949	2.71	Upregulated
mm10_bin_21180	113.656	0.5536	0.1605	3.4488	0.0005631	0.001161	chr1	105925001	105930000	5000	0.001161	2.935	Upregulated
mm10_bin_21181	126.414	0.6828	0.1682	4.0584	4.941e-05	0.000154	chr1	105930001	105935000	5000	0.000154	3.813	Upregulated
mm10_bin_21182	139.432	0.8168	0.1417	5.7634	8.244e-09	1.398e-07	chr1	105935001	105940000	5000	1.398e-07	6.854	Upregulated
mm10_bin_21183	131.583	0.7827	0.1499	5.2209	1.78e-07	1.651e-06	chr1	105940001	105945000	5000	1.651e-06	5.782	Upregulated
mm10_bin_21184	119.67	0.7197	0.1599	4.4999	6.799e-06	3.07e-05	chr1	105945001	105950000	5000	3.07e-05	4.513	Upregulated
mm10_bin_21185	114.914	0.7654	0.1701	4.4987	6.838e-06	3.084e-05	chr1	105950001	105955000	5000	3.084e-05	4.511	Upregulated
mm10_bin_21186	130.384	0.5764	0.1663	3.4652	0.0005299	0.001103	chr1	105955001	105960000	5000	0.001103	2.957	Upregulated
mm10_bin_21187	134.589	0.6905	0.1591	4.3394	1.429e-05	5.594e-05	chr1	105960001	105965000	5000	5.594e-05	4.252	Upregulated
mm10_bin_21188	139.696	0.7705	0.1468	5.2492	1.527e-07	1.461e-06	chr1	105965001	105970000	5000	1.461e-06	5.835	Upregulated
mm10_bin_21190	102.759	0.6211	0.1948	3.1889	0.001428	0.002543	chr1	105975001	105980000	5000	0.002543	2.595	Upregulated
mm10_bin_21191	102.912	0.5269	0.1906	2.7643	0.005705	0.00826	chr1	105980001	105985000	5000	0.00826	2.083	Upregulated
mm10_bin_21193	64.193	0.9489	0.2395	3.9621	7.431e-05	0.0002152	chr1	105990001	105995000	5000	0.0002152	3.667	Upregulated
mm10_bin_21194	95.536	0.5685	0.2068	2.7496	0.005967	0.008588	chr1	105995001	106000000	5000	0.008588	2.066	Upregulated
mm10_bin_21195	87.234	0.5689	0.2013	2.8258	0.004716	0.007016	chr1	106000001	106005000	5000	0.007016	2.154	Upregulated
mm10_bin_21196	97.02	0.6747	0.186	3.6278	0.0002859	0.0006581	chr1	106005001	106010000	5000	0.0006581	3.182	Upregulated
mm10_bin_21198	90.133	0.7146	0.2327	3.0711	0.002133	0.00357	chr1	106015001	106020000	5000	0.00357	2.447	Upregulated
mm10_bin_21199	99.844	0.5255	0.2093	2.5105	0.01205	0.01577	chr1	106020001	106025000	5000	0.01577	1.802	Upregulated
mm10_bin_21200	85.56	0.6168	0.231	2.67	0.007585	0.01056	chr1	106025001	106030000	5000	0.01056	1.976	Upregulated
mm10_bin_21202	91.618	0.6445	0.2132	3.0226	0.002506	0.004095	chr1	106035001	106040000	5000	0.004095	2.388	Upregulated
mm10_bin_21204	124.499	0.5685	0.1676	3.391	0.0006965	0.001387	chr1	106045001	106050000	5000	0.001387	2.858	Upregulated
mm10_bin_21205	108.782	0.5713	0.1744	3.2755	0.001055	0.001968	chr1	106050001	106055000	5000	0.001968	2.706	Upregulated
mm10_bin_21206	105.673	0.7039	0.2069	3.4018	0.0006693	0.001341	chr1	106055001	106060000	5000	0.001341	2.872	Upregulated
mm10_bin_21210	100.053	0.5152	0.1883	2.7357	0.006224	0.008903	chr1	106075001	106080000	5000	0.008903	2.05	Upregulated
mm10_bin_21211	102.019	0.6173	0.1889	3.2684	0.001081	0.00201	chr1	106080001	106085000	5000	0.00201	2.697	Upregulated
mm10_bin_21212	98.233	0.632	0.1879	3.3635	0.0007697	0.001509	chr1	106085001	106090000	5000	0.001509	2.821	Upregulated
mm10_bin_21213	106.538	0.6764	0.1725	3.9224	8.766e-05	0.0002465	chr1	106090001	106095000	5000	0.0002465	3.608	Upregulated
mm10_bin_21214	99.09	0.7048	0.1828	3.8554	0.0001156	0.0003099	chr1	106095001	106100000	5000	0.0003099	3.509	Upregulated
mm10_bin_21215	108.987	0.5462	0.1712	3.1909	0.001418	0.002528	chr1	106100001	106105000	5000	0.002528	2.597	Upregulated
mm10_bin_21216	107.367	0.6173	0.1866	3.3081	0.0009393	0.001784	chr1	106105001	106110000	5000	0.001784	2.748	Upregulated
mm10_bin_21219	116.948	0.5649	0.1832	3.0829	0.00205	0.003452	chr1	106120001	106125000	5000	0.003452	2.462	Upregulated
mm10_bin_21220	123.996	0.6418	0.1641	3.9111	9.188e-05	0.0002563	chr1	106125001	106130000	5000	0.0002563	3.591	Upregulated
mm10_bin_21221	115.685	0.6038	0.1685	3.5838	0.0003387	0.000758	chr1	106130001	106135000	5000	0.000758	3.12	Upregulated
mm10_bin_21222	111.022	0.5943	0.1873	3.1727	0.00151	0.002666	chr1	106135001	106140000	5000	0.002666	2.574	Upregulated
mm10_bin_21224	103.168	0.5613	0.184	3.0512	0.002279	0.003778	chr1	106145001	106150000	5000	0.003778	2.423	Upregulated
mm10_bin_21226	119.325	0.5741	0.1861	3.0851	0.002035	0.00343	chr1	106155001	106160000	5000	0.00343	2.465	Upregulated
mm10_bin_21229	61.577	0.6736	0.2572	2.6187	0.008827	0.01203	chr1	106170001	106175000	5000	0.01203	1.92	Upregulated
mm10_bin_21230	85.814	0.7026	0.2561	2.7436	0.006078	0.008722	chr1	106175001	106180000	5000	0.008722	2.059	Upregulated
mm10_bin_21231	96.447	0.6109	0.2084	2.9318	0.00337	0.005265	chr1	106180001	106185000	5000	0.005265	2.279	Upregulated
mm10_bin_21235	87.699	0.6365	0.2253	2.8254	0.004722	0.007023	chr1	106200001	106205000	5000	0.007023	2.153	Upregulated
mm10_bin_21237	86.462	0.6386	0.244	2.6168	0.008876	0.01209	chr1	106210001	106215000	5000	0.01209	1.918	Upregulated
mm10_bin_21238	94.057	0.6846	0.219	3.1256	0.001775	0.003055	chr1	106215001	106220000	5000	0.003055	2.515	Upregulated
mm10_bin_21241	87.777	0.6394	0.2371	2.6969	0.007	0.009848	chr1	106230001	106235000	5000	0.009848	2.007	Upregulated
mm10_bin_21243	87.72	0.7015	0.2277	3.0811	0.002062	0.003469	chr1	106240001	106245000	5000	0.003469	2.46	Upregulated
mm10_bin_21245	91.219	0.6102	0.2445	2.4959	0.01256	0.01635	chr1	106250001	106255000	5000	0.01635	1.787	Upregulated
mm10_bin_21246	91.858	0.8655	0.256	3.381	0.0007223	0.00143	chr1	106255001	106260000	5000	0.00143	2.845	Upregulated
mm10_bin_21247	84.226	0.7146	0.2067	3.4575	0.0005452	0.00113	chr1	106260001	106265000	5000	0.00113	2.947	Upregulated
mm10_bin_21249	90.663	0.5655	0.2304	2.4543	0.01411	0.01809	chr1	106270001	106275000	5000	0.01809	1.743	Upregulated
mm10_bin_21250	77.517	0.569	0.2324	2.4487	0.01434	0.01834	chr1	106275001	106280000	5000	0.01834	1.737	Upregulated
mm10_bin_21251	88.443	0.7033	0.2136	3.2931	0.000991	0.001867	chr1	106280001	106285000	5000	0.001867	2.729	Upregulated
mm10_bin_21253	71.302	0.7864	0.2415	3.2562	0.001129	0.002085	chr1	106290001	106295000	5000	0.002085	2.681	Upregulated
mm10_bin_21255	78.42	0.6832	0.2485	2.7489	0.00598	0.008603	chr1	106300001	106305000	5000	0.008603	2.065	Upregulated
mm10_bin_21256	91.463	0.7147	0.2355	3.0342	0.002411	0.003962	chr1	106305001	106310000	5000	0.003962	2.402	Upregulated
mm10_bin_21257	91.35	0.6361	0.2373	2.6807	0.007347	0.01027	chr1	106310001	106315000	5000	0.01027	1.988	Upregulated
mm10_bin_21258	87.387	0.6015	0.2224	2.7051	0.006828	0.009642	chr1	106315001	106320000	5000	0.009642	2.016	Upregulated
mm10_bin_21259	91.087	0.6514	0.2451	2.6574	0.007874	0.0109	chr1	106320001	106325000	5000	0.0109	1.963	Upregulated
mm10_bin_21260	97.67	0.741	0.2109	3.513	0.000443	0.000949	chr1	106325001	106330000	5000	0.000949	3.023	Upregulated
mm10_bin_21263	92.93	0.5044	0.2075	2.4304	0.01508	0.01917	chr1	106340001	106345000	5000	0.01917	1.717	Upregulated
mm10_bin_21267	76.85	0.5533	0.2203	2.5109	0.01204	0.01575	chr1	106360001	106365000	5000	0.01575	1.803	Upregulated
mm10_bin_21270	93.605	0.6803	0.2074	3.28	0.001038	0.001942	chr1	106375001	106380000	5000	0.001942	2.712	Upregulated
mm10_bin_21271	95.148	0.6035	0.2237	2.6972	0.006993	0.009839	chr1	106380001	106385000	5000	0.009839	2.007	Upregulated
mm10_bin_21272	84.092	0.5857	0.2305	2.541	0.01105	0.01462	chr1	106385001	106390000	5000	0.01462	1.835	Upregulated
mm10_bin_21273	79.709	0.5265	0.2397	2.1967	0.02804	0.03326	chr1	106390001	106395000	5000	0.03326	1.478	Upregulated
mm10_bin_21275	98.239	0.6016	0.1882	3.1971	0.001388	0.002482	chr1	106400001	106405000	5000	0.002482	2.605	Upregulated
mm10_bin_21277	98.879	0.6385	0.1857	3.4389	0.0005841	0.001197	chr1	106410001	106415000	5000	0.001197	2.922	Upregulated
mm10_bin_21278	128.328	0.6377	0.1534	4.1583	3.206e-05	0.000108	chr1	106415001	106420000	5000	0.000108	3.966	Upregulated
mm10_bin_21279	149.787	0.6734	0.147	4.5804	4.641e-06	2.254e-05	chr1	106420001	106425000	5000	2.254e-05	4.647	Upregulated
mm10_bin_21281	149.901	0.5809	0.1367	4.2513	2.126e-05	7.725e-05	chr1	106430001	106435000	5000	7.725e-05	4.112	Upregulated
mm10_bin_21282	152.897	0.7111	0.1332	5.3381	9.392e-08	9.905e-07	chr1	106435001	106440000	5000	9.905e-07	6.004	Upregulated
mm10_bin_21283	128.423	0.6364	0.1439	4.4217	9.792e-06	4.119e-05	chr1	106440001	106445000	5000	4.119e-05	4.385	Upregulated
mm10_bin_21284	140.936	0.7355	0.1359	5.4112	6.259e-08	7.163e-07	chr1	106445001	106450000	5000	7.163e-07	6.145	Upregulated
mm10_bin_21285	156.647	0.6253	0.1279	4.8877	1.02e-06	6.663e-06	chr1	106450001	106455000	5000	6.663e-06	5.176	Upregulated
mm10_bin_21286	140.773	0.7889	0.1513	5.2158	1.83e-07	1.687e-06	chr1	106455001	106460000	5000	1.687e-06	5.773	Upregulated
mm10_bin_21287	126.374	0.5361	0.1693	3.1659	0.001546	0.002719	chr1	106460001	106465000	5000	0.002719	2.566	Upregulated
mm10_bin_21288	118.183	0.6316	0.1748	3.613	0.0003026	0.0006903	chr1	106465001	106470000	5000	0.0006903	3.161	Upregulated
mm10_bin_21289	95.179	0.5134	0.2168	2.3678	0.01789	0.02228	chr1	106470001	106475000	5000	0.02228	1.652	Upregulated
mm10_bin_21290	154.877	0.5959	0.1364	4.3671	1.259e-05	5.048e-05	chr1	106475001	106480000	5000	5.048e-05	4.297	Upregulated
mm10_bin_21291	161.82	0.6945	0.1284	5.4079	6.378e-08	7.273e-07	chr1	106480001	106485000	5000	7.273e-07	6.138	Upregulated
mm10_bin_21292	141.261	0.7198	0.1616	4.4535	8.45e-06	3.657e-05	chr1	106485001	106490000	5000	3.657e-05	4.437	Upregulated
mm10_bin_21293	133.508	0.6718	0.1544	4.3514	1.353e-05	5.349e-05	chr1	106490001	106495000	5000	5.349e-05	4.272	Upregulated
mm10_bin_21294	142.216	0.8887	0.1416	6.2759	3.475e-10	1.045e-08	chr1	106495001	106500000	5000	1.045e-08	7.981	Upregulated
mm10_bin_21295	149.995	0.9547	0.1444	6.6123	3.783e-11	1.642e-09	chr1	106500001	106505000	5000	1.642e-09	8.785	Upregulated
mm10_bin_21299	126.469	0.7471	0.159	4.7003	2.597e-06	1.412e-05	chr1	106520001	106525000	5000	1.412e-05	4.85	Upregulated
mm10_bin_21301	118.36	0.5075	0.1745	2.909	0.003626	0.005606	chr1	106530001	106535000	5000	0.005606	2.251	Upregulated
mm10_bin_21302	113.237	0.5922	0.1652	3.5858	0.000336	0.0007531	chr1	106535001	106540000	5000	0.0007531	3.123	Upregulated
mm10_bin_21304	113.416	0.7196	0.2834	2.5392	0.01111	0.01468	chr1	106545001	106550000	5000	0.01468	1.833	Upregulated
mm10_bin_21305	111.317	0.6216	0.1975	3.1478	0.001645	0.002865	chr1	106550001	106555000	5000	0.002865	2.543	Upregulated
mm10_bin_21306	118.379	0.508	0.1805	2.8135	0.0049	0.00725	chr1	106555001	106560000	5000	0.00725	2.14	Upregulated
mm10_bin_21307	118.833	0.5413	0.1659	3.2638	0.001099	0.002038	chr1	106560001	106565000	5000	0.002038	2.691	Upregulated
mm10_bin_21309	120.356	0.5524	0.1819	3.0373	0.002387	0.003929	chr1	106570001	106575000	5000	0.003929	2.406	Upregulated
mm10_bin_21310	121.275	0.563	0.1658	3.3944	0.0006877	0.001372	chr1	106575001	106580000	5000	0.001372	2.863	Upregulated
mm10_bin_21311	105.919	0.522	0.1775	2.9406	0.003276	0.005139	chr1	106580001	106585000	5000	0.005139	2.289	Upregulated
mm10_bin_21312	114.608	0.5855	0.1626	3.602	0.0003158	0.000715	chr1	106585001	106590000	5000	0.000715	3.146	Upregulated
mm10_bin_21313	111.568	0.5997	0.1815	3.3047	0.0009509	0.001803	chr1	106590001	106595000	5000	0.001803	2.744	Upregulated
mm10_bin_21314	114.359	0.5641	0.1782	3.1661	0.001545	0.002717	chr1	106595001	106600000	5000	0.002717	2.566	Upregulated
mm10_bin_21317	115.051	0.6749	0.1823	3.702	0.0002139	0.0005167	chr1	106610001	106615000	5000	0.0005167	3.287	Upregulated
mm10_bin_21318	106.149	0.5908	0.1705	3.4662	0.0005279	0.0011	chr1	106615001	106620000	5000	0.0011	2.959	Upregulated
mm10_bin_21320	94.37	0.5148	0.2165	2.3778	0.01742	0.02176	chr1	106625001	106630000	5000	0.02176	1.662	Upregulated
mm10_bin_21324	106.713	0.6891	0.1806	3.8148	0.0001363	0.0003551	chr1	106645001	106650000	5000	0.0003551	3.45	Upregulated
mm10_bin_21325	87.74	0.5954	0.2423	2.4568	0.01402	0.01798	chr1	106650001	106655000	5000	0.01798	1.745	Upregulated
mm10_bin_21326	113.972	0.5192	0.1609	3.2273	0.00125	0.002271	chr1	106655001	106660000	5000	0.002271	2.644	Upregulated
mm10_bin_21327	109.147	0.806	0.1696	4.7537	1.998e-06	1.143e-05	chr1	106660001	106665000	5000	1.143e-05	4.942	Upregulated
mm10_bin_21329	102.767	0.6534	0.177	3.6911	0.0002233	0.0005357	chr1	106670001	106675000	5000	0.0005357	3.271	Upregulated
mm10_bin_21330	104.185	0.6325	0.2019	3.1327	0.001732	0.002993	chr1	106675001	106680000	5000	0.002993	2.524	Upregulated
mm10_bin_21331	102.016	0.5129	0.2031	2.5257	0.01155	0.01518	chr1	106680001	106685000	5000	0.01518	1.819	Upregulated
mm10_bin_21332	104.094	0.5769	0.1805	3.1962	0.001392	0.002489	chr1	106685001	106690000	5000	0.002489	2.604	Upregulated
mm10_bin_21334	110.373	0.5267	0.1936	2.7208	0.006513	0.009259	chr1	106695001	106700000	5000	0.009259	2.033	Upregulated
mm10_bin_21338	96.002	0.572	0.2028	2.8209	0.004789	0.007108	chr1	106715001	106720000	5000	0.007108	2.148	Upregulated
mm10_bin_21339	104.27	0.6437	0.1743	3.6927	0.0002219	0.0005328	chr1	106720001	106725000	5000	0.0005328	3.273	Upregulated
mm10_bin_21340	92.575	0.7599	0.2215	3.4303	0.0006028	0.001229	chr1	106725001	106730000	5000	0.001229	2.911	Upregulated
mm10_bin_21342	98.671	0.5719	0.2112	2.7072	0.006785	0.00959	chr1	106735001	106740000	5000	0.00959	2.018	Upregulated
mm10_bin_21343	87.975	0.6154	0.2183	2.8194	0.004811	0.007137	chr1	106740001	106745000	5000	0.007137	2.147	Upregulated
mm10_bin_21344	83.202	0.6074	0.2313	2.6258	0.008645	0.01182	chr1	106745001	106750000	5000	0.01182	1.927	Upregulated
mm10_bin_21345	87.2	0.5972	0.2309	2.5871	0.009679	0.01303	chr1	106750001	106755000	5000	0.01303	1.885	Upregulated
mm10_bin_21346	75.631	0.5173	0.2281	2.2681	0.02332	0.02821	chr1	106755001	106760000	5000	0.02821	1.55	Upregulated
mm10_bin_21348	90.5	0.5844	0.2602	2.2455	0.02473	0.02973	chr1	106765001	106770000	5000	0.02973	1.527	Upregulated
mm10_bin_21349	92.564	0.5393	0.2333	2.3119	0.02079	0.02545	chr1	106770001	106775000	5000	0.02545	1.594	Upregulated
mm10_bin_21350	87.416	0.753	0.231	3.2602	0.001113	0.00206	chr1	106775001	106780000	5000	0.00206	2.686	Upregulated
mm10_bin_21351	86.063	0.5264	0.2428	2.168	0.03016	0.0355	chr1	106780001	106785000	5000	0.0355	1.45	Upregulated
mm10_bin_21352	90.717	0.7211	0.2298	3.1379	0.001701	0.002948	chr1	106785001	106790000	5000	0.002948	2.531	Upregulated
mm10_bin_21355	148.11	0.5364	0.1315	4.0791	4.521e-05	0.0001432	chr1	106800001	106805000	5000	0.0001432	3.844	Upregulated
mm10_bin_21357	174.013	0.5685	0.1153	4.929	8.266e-07	5.635e-06	chr1	106810001	106815000	5000	5.635e-06	5.249	Upregulated
mm10_bin_21359	127.922	0.5094	0.155	3.2873	0.001012	0.0019	chr1	106820001	106825000	5000	0.0019	2.721	Upregulated
mm10_bin_21360	161.566	0.5814	0.1359	4.2794	1.874e-05	6.974e-05	chr1	106825001	106830000	5000	6.974e-05	4.157	Upregulated
mm10_bin_21361	166.905	0.6365	0.1311	4.8543	1.208e-06	7.634e-06	chr1	106830001	106835000	5000	7.634e-06	5.117	Upregulated
mm10_bin_21362	187.966	0.6498	0.1163	5.5867	2.314e-08	3.213e-07	chr1	106835001	106840000	5000	3.213e-07	6.493	Upregulated
mm10_bin_21363	163.663	0.6681	0.1267	5.2718	1.351e-07	1.323e-06	chr1	106840001	106845000	5000	1.323e-06	5.878	Upregulated
mm10_bin_21364	72.69	0.6528	0.2175	3.0019	0.002683	0.004338	chr1	106845001	106850000	5000	0.004338	2.363	Upregulated
mm10_bin_21366	146.666	0.7609	0.1338	5.6876	1.288e-08	2e-07	chr1	106855001	106860000	5000	2e-07	6.699	Upregulated
mm10_bin_21367	166.601	0.782	0.1465	5.3369	9.455e-08	9.956e-07	chr1	106860001	106865000	5000	9.956e-07	6.002	Upregulated
mm10_bin_21368	128.412	0.6589	0.1535	4.2926	1.766e-05	6.641e-05	chr1	106865001	106870000	5000	6.641e-05	4.178	Upregulated
mm10_bin_21369	131.766	0.7563	0.15	5.0422	4.602e-07	3.531e-06	chr1	106870001	106875000	5000	3.531e-06	5.452	Upregulated
mm10_bin_21370	149.095	0.8798	0.1316	6.6829	2.343e-11	1.094e-09	chr1	106875001	106880000	5000	1.094e-09	8.961	Upregulated
mm10_bin_21371	158.877	0.7009	0.1316	5.3269	9.989e-08	1.04e-06	chr1	106880001	106885000	5000	1.04e-06	5.983	Upregulated
mm10_bin_21372	193.993	0.668	0.1197	5.5816	2.383e-08	3.29e-07	chr1	106885001	106890000	5000	3.29e-07	6.483	Upregulated
mm10_bin_21373	163.722	0.8074	0.1302	6.202	5.576e-10	1.546e-08	chr1	106890001	106895000	5000	1.546e-08	7.811	Upregulated
mm10_bin_21374	142.422	0.5155	0.1369	3.7666	0.0001655	0.0004173	chr1	106895001	106900000	5000	0.0004173	3.38	Upregulated
mm10_bin_21375	137.565	0.5452	0.1464	3.725	0.0001953	0.0004789	chr1	106900001	106905000	5000	0.0004789	3.32	Upregulated
mm10_bin_21376	149.46	0.832	0.1322	6.2952	3.07e-10	9.418e-09	chr1	106905001	106910000	5000	9.418e-09	8.026	Upregulated
mm10_bin_21377	151.627	0.9602	0.129	7.4435	9.809e-14	9.262e-12	chr1	106910001	106915000	5000	9.262e-12	11.033	Upregulated
mm10_bin_21378	138.993	0.91	0.1411	6.4476	1.136e-10	4.136e-09	chr1	106915001	106920000	5000	4.136e-09	8.383	Upregulated
mm10_bin_21379	107.082	1.0134	0.1691	5.9921	2.072e-09	4.543e-08	chr1	106920001	106925000	5000	4.543e-08	7.343	Upregulated
mm10_bin_21380	137.408	0.7001	0.1377	5.0831	3.713e-07	2.971e-06	chr1	106925001	106930000	5000	2.971e-06	5.527	Upregulated
mm10_bin_21381	129.661	0.7209	0.1493	4.827	1.386e-06	8.518e-06	chr1	106930001	106935000	5000	8.518e-06	5.07	Upregulated
mm10_bin_21382	125.432	0.805	0.1644	4.8955	9.805e-07	6.455e-06	chr1	106935001	106940000	5000	6.455e-06	5.19	Upregulated
mm10_bin_21383	129.187	0.641	0.156	4.1088	3.977e-05	0.0001288	chr1	106940001	106945000	5000	0.0001288	3.89	Upregulated
mm10_bin_21384	141.481	0.842	0.1402	6.0038	1.928e-09	4.284e-08	chr1	106945001	106950000	5000	4.284e-08	7.368	Upregulated
mm10_bin_21385	137.407	0.8375	0.1551	5.4015	6.609e-08	7.48e-07	chr1	106950001	106955000	5000	7.48e-07	6.126	Upregulated
mm10_bin_21386	148.551	0.7881	0.1372	5.745	9.192e-09	1.527e-07	chr1	106955001	106960000	5000	1.527e-07	6.816	Upregulated
mm10_bin_21387	139.859	0.716	0.1373	5.2146	1.842e-07	1.696e-06	chr1	106960001	106965000	5000	1.696e-06	5.771	Upregulated
mm10_bin_21388	127.703	0.753	0.169	4.4555	8.371e-06	3.63e-05	chr1	106965001	106970000	5000	3.63e-05	4.44	Upregulated
mm10_bin_21389	125.429	0.9093	0.1715	5.3015	1.148e-07	1.163e-06	chr1	106970001	106975000	5000	1.163e-06	5.934	Upregulated
mm10_bin_21390	113.082	0.8925	0.1667	5.3551	8.549e-08	9.194e-07	chr1	106975001	106980000	5000	9.194e-07	6.036	Upregulated
mm10_bin_21391	124.03	0.5448	0.1518	3.5886	0.0003324	0.0007463	chr1	106980001	106985000	5000	0.0007463	3.127	Upregulated
mm10_bin_21392	141.75	0.7077	0.15	4.7179	2.383e-06	1.317e-05	chr1	106985001	106990000	5000	1.317e-05	4.88	Upregulated
mm10_bin_21393	142.47	0.7783	0.1498	5.1952	2.045e-07	1.842e-06	chr1	106990001	106995000	5000	1.842e-06	5.735	Upregulated
mm10_bin_21394	141.402	0.7798	0.1432	5.4463	5.142e-08	6.104e-07	chr1	106995001	107000000	5000	6.104e-07	6.214	Upregulated
mm10_bin_21395	120.298	0.77	0.1556	4.948	7.496e-07	5.212e-06	chr1	107000001	107005000	5000	5.212e-06	5.283	Upregulated
mm10_bin_21396	138.283	0.9862	0.1563	6.3086	2.816e-10	8.77e-09	chr1	107005001	107010000	5000	8.77e-09	8.057	Upregulated
mm10_bin_21397	172.719	0.7574	0.1277	5.9289	3.05e-09	6.243e-08	chr1	107010001	107015000	5000	6.243e-08	7.205	Upregulated
mm10_bin_21398	142.385	0.792	0.1387	5.7095	1.133e-08	1.804e-07	chr1	107015001	107020000	5000	1.804e-07	6.744	Upregulated
mm10_bin_21399	153.611	0.8897	0.1454	6.1169	9.54e-10	2.404e-08	chr1	107020001	107025000	5000	2.404e-08	7.619	Upregulated
mm10_bin_21400	161.074	0.7793	0.1298	6.0062	1.9e-09	4.233e-08	chr1	107025001	107030000	5000	4.233e-08	7.373	Upregulated
mm10_bin_21401	146.224	0.7028	0.1319	5.3278	9.94e-08	1.036e-06	chr1	107030001	107035000	5000	1.036e-06	5.985	Upregulated
mm10_bin_21402	53.686	0.7999	0.2445	3.272	0.001068	0.001989	chr1	107035001	107040000	5000	0.001989	2.701	Upregulated
mm10_bin_21403	70.251	0.6288	0.2163	2.9067	0.003653	0.00564	chr1	107040001	107045000	5000	0.00564	2.249	Upregulated
mm10_bin_21404	123.56	0.6251	0.1528	4.0917	4.283e-05	0.000137	chr1	107045001	107050000	5000	0.000137	3.863	Upregulated
mm10_bin_21405	148.506	0.7175	0.1393	5.1511	2.59e-07	2.225e-06	chr1	107050001	107055000	5000	2.225e-06	5.653	Upregulated
mm10_bin_21406	125.718	0.8964	0.1563	5.7348	9.761e-09	1.601e-07	chr1	107055001	107060000	5000	1.601e-07	6.796	Upregulated
mm10_bin_21407	138.953	0.7951	0.1402	5.6706	1.423e-08	2.17e-07	chr1	107060001	107065000	5000	2.17e-07	6.664	Upregulated
mm10_bin_21408	132.986	0.7213	0.144	5.0081	5.498e-07	4.069e-06	chr1	107065001	107070000	5000	4.069e-06	5.391	Upregulated
mm10_bin_21409	149.366	0.834	0.1425	5.8524	4.847e-09	9.104e-08	chr1	107070001	107075000	5000	9.104e-08	7.041	Upregulated
mm10_bin_21410	125.915	0.7681	0.1587	4.8401	1.298e-06	8.083e-06	chr1	107075001	107080000	5000	8.083e-06	5.092	Upregulated
mm10_bin_21411	134.229	0.5307	0.1469	3.6125	0.0003032	0.0006913	chr1	107080001	107085000	5000	0.0006913	3.16	Upregulated
mm10_bin_21412	137.298	0.7575	0.1513	5.0079	5.504e-07	4.072e-06	chr1	107085001	107090000	5000	4.072e-06	5.39	Upregulated
mm10_bin_21413	164.894	0.7917	0.1265	6.2577	3.907e-10	1.15e-08	chr1	107090001	107095000	5000	1.15e-08	7.939	Upregulated
mm10_bin_21414	139.374	0.8722	0.1485	5.8739	4.257e-09	8.19e-08	chr1	107095001	107100000	5000	8.19e-08	7.087	Upregulated
mm10_bin_21415	117.58	0.6605	0.1557	4.2414	2.221e-05	8.009e-05	chr1	107100001	107105000	5000	8.009e-05	4.096	Upregulated
mm10_bin_21417	104.02	0.6329	0.1776	3.5628	0.0003669	0.0008104	chr1	107110001	107115000	5000	0.0008104	3.091	Upregulated
mm10_bin_21418	132.897	0.6756	0.1434	4.7105	2.471e-06	1.356e-05	chr1	107115001	107120000	5000	1.356e-05	4.868	Upregulated
mm10_bin_21419	40.52	1.0519	0.2416	4.3539	1.337e-05	5.3e-05	chr1	107120001	107125000	5000	5.3e-05	4.276	Upregulated
mm10_bin_21420	84.589	0.7906	0.2016	3.9218	8.788e-05	0.000247	chr1	107125001	107130000	5000	0.000247	3.607	Upregulated
mm10_bin_21422	113.837	0.7131	0.1644	4.3368	1.445e-05	5.646e-05	chr1	107135001	107140000	5000	5.646e-05	4.248	Upregulated
mm10_bin_21423	129.177	0.7829	0.153	5.1162	3.117e-07	2.583e-06	chr1	107140001	107145000	5000	2.583e-06	5.588	Upregulated
mm10_bin_21424	159.752	0.7018	0.1228	5.7147	1.099e-08	1.76e-07	chr1	107145001	107150000	5000	1.76e-07	6.754	Upregulated
mm10_bin_21425	147.285	0.9737	0.1434	6.7923	1.103e-11	5.747e-10	chr1	107150001	107155000	5000	5.747e-10	9.241	Upregulated
mm10_bin_21426	144.371	0.9294	0.1376	6.7551	1.427e-11	7.164e-10	chr1	107155001	107160000	5000	7.164e-10	9.145	Upregulated
mm10_bin_21427	147.967	0.8243	0.1414	5.8309	5.513e-09	1.009e-07	chr1	107160001	107165000	5000	1.009e-07	6.996	Upregulated
mm10_bin_21428	141.061	0.8902	0.1456	6.1145	9.686e-10	2.433e-08	chr1	107165001	107170000	5000	2.433e-08	7.614	Upregulated
mm10_bin_21429	136.578	0.7253	0.1382	5.2487	1.532e-07	1.465e-06	chr1	107170001	107175000	5000	1.465e-06	5.834	Upregulated
mm10_bin_21430	103.254	0.5827	0.1741	3.3469	0.0008171	0.001587	chr1	107175001	107180000	5000	0.001587	2.799	Upregulated
mm10_bin_21431	140.377	0.8591	0.1377	6.239	4.404e-10	1.272e-08	chr1	107180001	107185000	5000	1.272e-08	7.896	Upregulated
mm10_bin_21432	101.443	0.7872	0.174	4.5235	6.083e-06	2.804e-05	chr1	107185001	107190000	5000	2.804e-05	4.552	Upregulated
mm10_bin_21433	117.478	0.7427	0.1695	4.3822	1.175e-05	4.773e-05	chr1	107190001	107195000	5000	4.773e-05	4.321	Upregulated
mm10_bin_21434	132.408	0.8022	0.1491	5.3809	7.411e-08	8.207e-07	chr1	107195001	107200000	5000	8.207e-07	6.086	Upregulated
mm10_bin_21435	70.886	0.7178	0.24	2.9908	0.002783	0.004473	chr1	107200001	107205000	5000	0.004473	2.349	Upregulated
mm10_bin_21436	17.681	0.7226	0.3193	2.263	0.02363	0.02854	chr1	107205001	107210000	5000	0.02854	1.544	Upregulated
mm10_bin_21437	132.25	0.8711	0.15	5.8065	6.378e-09	1.136e-07	chr1	107210001	107215000	5000	1.136e-07	6.945	Upregulated
mm10_bin_21438	94.319	0.7839	0.1841	4.2586	2.057e-05	7.523e-05	chr1	107215001	107220000	5000	7.523e-05	4.124	Upregulated
mm10_bin_21439	134.721	1.0486	0.1486	7.0556	1.718e-12	1.142e-10	chr1	107220001	107225000	5000	1.142e-10	9.942	Upregulated
mm10_bin_21440	127.858	0.6901	0.1505	4.5849	4.542e-06	2.216e-05	chr1	107225001	107230000	5000	2.216e-05	4.655	Upregulated
mm10_bin_21442	149.114	0.7417	0.1327	5.5895	2.277e-08	3.173e-07	chr1	107235001	107240000	5000	3.173e-07	6.499	Upregulated
mm10_bin_21443	152.527	0.9505	0.1302	7.2989	2.902e-13	2.417e-11	chr1	107240001	107245000	5000	2.417e-11	10.617	Upregulated
mm10_bin_21444	111.77	0.6702	0.1776	3.774	0.0001607	0.000407	chr1	107245001	107250000	5000	0.000407	3.39	Upregulated
mm10_bin_21445	119.526	0.7054	0.1536	4.5926	4.377e-06	2.151e-05	chr1	107250001	107255000	5000	2.151e-05	4.667	Upregulated
mm10_bin_21446	122.003	0.5938	0.1584	3.7497	0.0001771	0.0004413	chr1	107255001	107260000	5000	0.0004413	3.355	Upregulated
mm10_bin_21447	134.193	0.7732	0.1575	4.909	9.152e-07	6.109e-06	chr1	107260001	107265000	5000	6.109e-06	5.214	Upregulated
mm10_bin_21448	150.024	1.0172	0.1375	7.3966	1.397e-13	1.266e-11	chr1	107265001	107270000	5000	1.266e-11	10.897	Upregulated
mm10_bin_21449	135.35	0.7952	0.1544	5.1517	2.581e-07	2.219e-06	chr1	107270001	107275000	5000	2.219e-06	5.654	Upregulated
mm10_bin_21450	127.544	0.9532	0.1542	6.1819	6.335e-10	1.721e-08	chr1	107275001	107280000	5000	1.721e-08	7.764	Upregulated
mm10_bin_21451	116.768	0.8804	0.1542	5.7077	1.145e-08	1.82e-07	chr1	107280001	107285000	5000	1.82e-07	6.74	Upregulated
mm10_bin_21452	120.322	0.6399	0.1522	4.2032	2.632e-05	9.196e-05	chr1	107285001	107290000	5000	9.196e-05	4.036	Upregulated
mm10_bin_21453	120.703	0.7276	0.1604	4.5358	5.739e-06	2.676e-05	chr1	107290001	107295000	5000	2.676e-05	4.573	Upregulated
mm10_bin_21454	154.213	0.8814	0.144	6.122	9.239e-10	2.342e-08	chr1	107295001	107300000	5000	2.342e-08	7.63	Upregulated
mm10_bin_21455	169.457	0.9389	0.1223	7.6797	1.594e-14	1.818e-12	chr1	107300001	107305000	5000	1.818e-12	11.74	Upregulated
mm10_bin_21456	161.229	0.8281	0.1251	6.6174	3.656e-11	1.593e-09	chr1	107305001	107310000	5000	1.593e-09	8.798	Upregulated
mm10_bin_21457	129.082	0.7373	0.1494	4.9347	8.026e-07	5.504e-06	chr1	107310001	107315000	5000	5.504e-06	5.259	Upregulated
mm10_bin_21458	160.033	0.7779	0.134	5.8058	6.407e-09	1.14e-07	chr1	107315001	107320000	5000	1.14e-07	6.943	Upregulated
mm10_bin_21459	139.413	0.9219	0.138	6.6792	2.402e-11	1.117e-09	chr1	107320001	107325000	5000	1.117e-09	8.952	Upregulated
mm10_bin_21460	161.934	0.9494	0.1275	7.4453	9.673e-14	9.164e-12	chr1	107325001	107330000	5000	9.164e-12	11.038	Upregulated
mm10_bin_21461	129.992	0.5413	0.142	3.8118	0.000138	0.0003587	chr1	107330001	107335000	5000	0.0003587	3.445	Upregulated
mm10_bin_21462	115.992	0.5843	0.1573	3.7142	0.0002039	0.0004964	chr1	107335001	107340000	5000	0.0004964	3.304	Upregulated
mm10_bin_21463	107	0.6105	0.1741	3.5059	0.000455	0.0009704	chr1	107340001	107345000	5000	0.0009704	3.013	Upregulated
mm10_bin_21464	111.964	0.8876	0.1591	5.5804	2.4e-08	3.309e-07	chr1	107345001	107350000	5000	3.309e-07	6.48	Upregulated
mm10_bin_21465	123.017	0.6196	0.1617	3.8324	0.0001269	0.0003348	chr1	107350001	107355000	5000	0.0003348	3.475	Upregulated
mm10_bin_21466	144.161	0.9003	0.1388	6.4844	8.911e-11	3.386e-09	chr1	107355001	107360000	5000	3.386e-09	8.47	Upregulated
mm10_bin_21467	147.164	0.8592	0.1346	6.3819	1.749e-10	5.917e-09	chr1	107360001	107365000	5000	5.917e-09	8.228	Upregulated
mm10_bin_21468	150.425	0.9713	0.1361	7.1379	9.48e-13	6.809e-11	chr1	107365001	107370000	5000	6.809e-11	10.167	Upregulated
mm10_bin_21469	136.675	0.7405	0.143	5.1781	2.241e-07	1.982e-06	chr1	107370001	107375000	5000	1.982e-06	5.703	Upregulated
mm10_bin_21470	133.885	0.7856	0.1452	5.4112	6.26e-08	7.164e-07	chr1	107375001	107380000	5000	7.164e-07	6.145	Upregulated
mm10_bin_21471	140.541	0.8972	0.1487	6.0344	1.595e-09	3.671e-08	chr1	107380001	107385000	5000	3.671e-08	7.435	Upregulated
mm10_bin_21472	134.741	0.9229	0.1457	6.3347	2.377e-10	7.624e-09	chr1	107385001	107390000	5000	7.624e-09	8.118	Upregulated
mm10_bin_21473	100.688	0.7873	0.1732	4.5454	5.482e-06	2.58e-05	chr1	107390001	107395000	5000	2.58e-05	4.588	Upregulated
mm10_bin_21474	105.771	0.861	0.1654	5.2058	1.931e-07	1.76e-06	chr1	107395001	107400000	5000	1.76e-06	5.754	Upregulated
mm10_bin_21475	120.521	0.832	0.1631	5.1004	3.389e-07	2.762e-06	chr1	107400001	107405000	5000	2.762e-06	5.559	Upregulated
mm10_bin_21476	108.191	0.7372	0.1743	4.2284	2.353e-05	8.394e-05	chr1	107405001	107410000	5000	8.394e-05	4.076	Upregulated
mm10_bin_21477	129.974	0.9885	0.1432	6.9033	5.08e-12	2.939e-10	chr1	107410001	107415000	5000	2.939e-10	9.532	Upregulated
mm10_bin_21478	133.226	0.8792	0.1526	5.7627	8.279e-09	1.403e-07	chr1	107415001	107420000	5000	1.403e-07	6.853	Upregulated
mm10_bin_21479	130.429	0.9409	0.1542	6.1031	1.04e-09	2.579e-08	chr1	107420001	107425000	5000	2.579e-08	7.589	Upregulated
mm10_bin_21480	145.76	0.9975	0.1356	7.3534	1.932e-13	1.686e-11	chr1	107425001	107430000	5000	1.686e-11	10.773	Upregulated
mm10_bin_21481	138.238	0.8029	0.143	5.6131	1.988e-08	2.846e-07	chr1	107430001	107435000	5000	2.846e-07	6.546	Upregulated
mm10_bin_21482	132.124	0.7961	0.1504	5.2941	1.196e-07	1.201e-06	chr1	107435001	107440000	5000	1.201e-06	5.92	Upregulated
mm10_bin_21483	128.948	0.7869	0.1453	5.4154	6.114e-08	7.028e-07	chr1	107440001	107445000	5000	7.028e-07	6.153	Upregulated
mm10_bin_21484	119.054	0.8908	0.1744	5.1065	3.283e-07	2.693e-06	chr1	107445001	107450000	5000	2.693e-06	5.57	Upregulated
mm10_bin_21485	131.735	0.7753	0.1519	5.1038	3.33e-07	2.724e-06	chr1	107450001	107455000	5000	2.724e-06	5.565	Upregulated
mm10_bin_21486	137.652	0.7827	0.1563	5.0069	5.53e-07	4.088e-06	chr1	107455001	107460000	5000	4.088e-06	5.389	Upregulated
mm10_bin_21487	101.901	0.7728	0.1787	4.3255	1.522e-05	5.885e-05	chr1	107460001	107465000	5000	5.885e-05	4.23	Upregulated
mm10_bin_21488	138.601	0.8522	0.1573	5.417	6.06e-08	6.977e-07	chr1	107465001	107470000	5000	6.977e-07	6.156	Upregulated
mm10_bin_21489	133.148	0.7127	0.1617	4.4063	1.052e-05	4.364e-05	chr1	107470001	107475000	5000	4.364e-05	4.36	Upregulated
mm10_bin_21490	155.181	0.7698	0.1491	5.1619	2.444e-07	2.124e-06	chr1	107475001	107480000	5000	2.124e-06	5.673	Upregulated
mm10_bin_21491	156.528	0.6409	0.1274	5.0293	4.922e-07	3.725e-06	chr1	107480001	107485000	5000	3.725e-06	5.429	Upregulated
mm10_bin_21492	178.857	0.989	0.1317	7.5092	5.951e-14	5.932e-12	chr1	107485001	107490000	5000	5.932e-12	11.227	Upregulated
mm10_bin_21493	143.763	0.7245	0.1427	5.078	3.815e-07	3.036e-06	chr1	107490001	107495000	5000	3.036e-06	5.518	Upregulated
mm10_bin_21495	125.527	0.6994	0.1538	4.5492	5.386e-06	2.544e-05	chr1	107500001	107505000	5000	2.544e-05	4.595	Upregulated
mm10_bin_21496	131.264	0.8164	0.1576	5.1798	2.221e-07	1.968e-06	chr1	107505001	107510000	5000	1.968e-06	5.706	Upregulated
mm10_bin_21497	138.859	0.8345	0.1549	5.3877	7.138e-08	7.962e-07	chr1	107510001	107515000	5000	7.962e-07	6.099	Upregulated
mm10_bin_21498	134.227	0.9668	0.1578	6.1287	8.858e-10	2.264e-08	chr1	107515001	107520000	5000	2.264e-08	7.645	Upregulated
mm10_bin_21499	114.14	0.7498	0.1752	4.2807	1.863e-05	6.94e-05	chr1	107520001	107525000	5000	6.94e-05	4.159	Upregulated
mm10_bin_21500	150.002	0.9033	0.1339	6.7444	1.536e-11	7.619e-10	chr1	107525001	107530000	5000	7.619e-10	9.118	Upregulated
mm10_bin_21501	134.836	0.8094	0.1506	5.375	7.658e-08	8.423e-07	chr1	107530001	107535000	5000	8.423e-07	6.075	Upregulated
mm10_bin_21502	108.595	0.7284	0.1676	4.3464	1.384e-05	5.449e-05	chr1	107535001	107540000	5000	5.449e-05	4.264	Upregulated
mm10_bin_21503	116.921	0.5869	0.1595	3.6787	0.0002344	0.0005577	chr1	107540001	107545000	5000	0.0005577	3.254	Upregulated
mm10_bin_21504	127.756	0.7503	0.1618	4.6371	3.534e-06	1.809e-05	chr1	107545001	107550000	5000	1.809e-05	4.743	Upregulated
mm10_bin_21505	130.518	0.644	0.1477	4.3595	1.304e-05	5.191e-05	chr1	107550001	107555000	5000	5.191e-05	4.285	Upregulated
mm10_bin_21506	124.765	0.7404	0.1641	4.5119	6.424e-06	2.932e-05	chr1	107555001	107560000	5000	2.932e-05	4.533	Upregulated
mm10_bin_21507	143.275	0.7442	0.1347	5.5254	3.287e-08	4.265e-07	chr1	107560001	107565000	5000	4.265e-07	6.37	Upregulated
mm10_bin_21508	120.829	0.7826	0.1651	4.7393	2.145e-06	1.211e-05	chr1	107565001	107570000	5000	1.211e-05	4.917	Upregulated
mm10_bin_21509	138.297	0.8808	0.1404	6.2747	3.502e-10	1.051e-08	chr1	107570001	107575000	5000	1.051e-08	7.978	Upregulated
mm10_bin_21510	131.224	0.7313	0.1457	5.0193	5.185e-07	3.884e-06	chr1	107575001	107580000	5000	3.884e-06	5.411	Upregulated
mm10_bin_21511	123.833	0.6823	0.1595	4.2767	1.897e-05	7.042e-05	chr1	107580001	107585000	5000	7.042e-05	4.152	Upregulated
mm10_bin_21512	125.555	0.7175	0.16	4.4845	7.308e-06	3.252e-05	chr1	107585001	107590000	5000	3.252e-05	4.488	Upregulated
mm10_bin_21514	126.702	0.5849	0.154	3.7973	0.0001463	0.0003767	chr1	107595001	107600000	5000	0.0003767	3.424	Upregulated
mm10_bin_21516	139.692	0.7546	0.1387	5.4408	5.305e-08	6.258e-07	chr1	107605001	107610000	5000	6.258e-07	6.204	Upregulated
mm10_bin_21517	121.223	0.7311	0.1499	4.8769	1.078e-06	6.96e-06	chr1	107610001	107615000	5000	6.96e-06	5.157	Upregulated
mm10_bin_21518	128.592	0.8994	0.1538	5.8484	4.964e-09	9.28e-08	chr1	107615001	107620000	5000	9.28e-08	7.032	Upregulated
mm10_bin_21519	129.813	0.8269	0.1493	5.5376	3.067e-08	4.033e-07	chr1	107620001	107625000	5000	4.033e-07	6.394	Upregulated
mm10_bin_21520	104.341	0.6887	0.1737	3.9658	7.314e-05	0.0002124	chr1	107625001	107630000	5000	0.0002124	3.673	Upregulated
mm10_bin_21523	128.216	0.7175	0.1508	4.7577	1.959e-06	1.125e-05	chr1	107640001	107645000	5000	1.125e-05	4.949	Upregulated
mm10_bin_21525	124.115	0.8179	0.1604	5.0988	3.419e-07	2.781e-06	chr1	107650001	107655000	5000	2.781e-06	5.556	Upregulated
mm10_bin_21526	127.831	0.7995	0.1677	4.7669	1.87e-06	1.085e-05	chr1	107655001	107660000	5000	1.085e-05	4.965	Upregulated
mm10_bin_21527	114.771	0.7966	0.1791	4.4471	8.705e-06	3.747e-05	chr1	107660001	107665000	5000	3.747e-05	4.426	Upregulated
mm10_bin_21528	117.563	0.801	0.1679	4.7704	1.839e-06	1.07e-05	chr1	107665001	107670000	5000	1.07e-05	4.971	Upregulated
mm10_bin_21529	115.582	0.5602	0.1606	3.4888	0.0004852	0.001024	chr1	107670001	107675000	5000	0.001024	2.99	Upregulated
mm10_bin_21530	103.051	0.8175	0.1878	4.3528	1.344e-05	5.322e-05	chr1	107675001	107680000	5000	5.322e-05	4.274	Upregulated
mm10_bin_21531	118.256	0.8201	0.1599	5.1276	2.934e-07	2.461e-06	chr1	107680001	107685000	5000	2.461e-06	5.609	Upregulated
mm10_bin_21532	113.131	0.8498	0.1655	5.134	2.837e-07	2.395e-06	chr1	107685001	107690000	5000	2.395e-06	5.621	Upregulated
mm10_bin_21534	111.713	0.5778	0.1652	3.4975	0.0004697	0.0009966	chr1	107695001	107700000	5000	0.0009966	3.001	Upregulated
mm10_bin_21535	99.53	0.5347	0.2032	2.6311	0.008511	0.01166	chr1	107700001	107705000	5000	0.01166	1.933	Upregulated
mm10_bin_21536	119.584	0.6782	0.1612	4.2066	2.593e-05	9.086e-05	chr1	107705001	107710000	5000	9.086e-05	4.042	Upregulated
mm10_bin_21537	112.67	0.6986	0.1788	3.9083	9.297e-05	0.0002588	chr1	107710001	107715000	5000	0.0002588	3.587	Upregulated
mm10_bin_21538	116.453	0.6217	0.1639	3.7932	0.0001487	0.0003819	chr1	107715001	107720000	5000	0.0003819	3.418	Upregulated
mm10_bin_21539	141.183	0.6542	0.1397	4.683	2.828e-06	1.512e-05	chr1	107720001	107725000	5000	1.512e-05	4.821	Upregulated
mm10_bin_21540	101.046	0.5423	0.1745	3.1072	0.001889	0.003221	chr1	107725001	107730000	5000	0.003221	2.492	Upregulated
mm10_bin_21541	130.701	0.6492	0.1437	4.5194	6.2e-06	2.848e-05	chr1	107730001	107735000	5000	2.848e-05	4.545	Upregulated
mm10_bin_21543	118.586	0.5276	0.1664	3.17	0.001524	0.002686	chr1	107740001	107745000	5000	0.002686	2.571	Upregulated
mm10_bin_21544	112.273	0.6987	0.1776	3.9337	8.364e-05	0.0002371	chr1	107745001	107750000	5000	0.0002371	3.625	Upregulated
mm10_bin_21546	77.904	0.6252	0.2223	2.8123	0.004919	0.007273	chr1	107755001	107760000	5000	0.007273	2.138	Upregulated
mm10_bin_21547	124.286	0.8058	0.1598	5.042	4.606e-07	3.533e-06	chr1	107760001	107765000	5000	3.533e-06	5.452	Upregulated
mm10_bin_21548	110.432	0.6693	0.1671	4.0047	6.211e-05	0.0001857	chr1	107765001	107770000	5000	0.0001857	3.731	Upregulated
mm10_bin_21549	118.807	0.7668	0.1651	4.6436	3.424e-06	1.763e-05	chr1	107770001	107775000	5000	1.763e-05	4.754	Upregulated
mm10_bin_21550	119.316	0.65	0.1564	4.1564	3.233e-05	0.0001088	chr1	107775001	107780000	5000	0.0001088	3.964	Upregulated
mm10_bin_21551	112.951	0.5685	0.1622	3.5052	0.0004562	0.0009725	chr1	107780001	107785000	5000	0.0009725	3.012	Upregulated
mm10_bin_21552	112.24	0.7451	0.1718	4.338	1.438e-05	5.622e-05	chr1	107785001	107790000	5000	5.622e-05	4.25	Upregulated
mm10_bin_21553	94.918	0.8827	0.1838	4.8031	1.562e-06	9.374e-06	chr1	107790001	107795000	5000	9.374e-06	5.028	Upregulated
mm10_bin_21554	4.677	1.6008	0.6392	2.5042	0.01227	0.01602	chr1	107795001	107800000	5000	0.01602	1.795	Upregulated
mm10_bin_21555	116.481	0.6135	0.166	3.6959	0.0002191	0.000527	chr1	107800001	107805000	5000	0.000527	3.278	Upregulated
mm10_bin_21557	125.019	0.665	0.1663	3.9979	6.391e-05	0.00019	chr1	107810001	107815000	5000	0.00019	3.721	Upregulated
mm10_bin_21558	119	0.5492	0.1671	3.2862	0.001015	0.001906	chr1	107815001	107820000	5000	0.001906	2.72	Upregulated
mm10_bin_21559	64.226	0.7746	0.2422	3.1981	0.001383	0.002475	chr1	107820001	107825000	5000	0.002475	2.606	Upregulated
mm10_bin_21562	100.659	0.5079	0.1776	2.8593	0.004246	0.006413	chr1	107835001	107840000	5000	0.006413	2.193	Upregulated
mm10_bin_21563	103.417	0.6192	0.1757	3.5248	0.0004237	0.0009143	chr1	107840001	107845000	5000	0.0009143	3.039	Upregulated
mm10_bin_21564	113.417	0.5019	0.1771	2.834	0.004597	0.006864	chr1	107845001	107850000	5000	0.006864	2.163	Upregulated
mm10_bin_21565	132.63	0.7452	0.147	5.0695	3.989e-07	3.147e-06	chr1	107850001	107855000	5000	3.147e-06	5.502	Upregulated
mm10_bin_21566	113.796	0.524	0.1674	3.1314	0.001739	0.003003	chr1	107855001	107860000	5000	0.003003	2.522	Upregulated
mm10_bin_21567	113.598	0.8157	0.1594	5.1155	3.129e-07	2.591e-06	chr1	107860001	107865000	5000	2.591e-06	5.586	Upregulated
mm10_bin_21568	113.13	0.6627	0.1748	3.7911	0.00015	0.0003845	chr1	107865001	107870000	5000	0.0003845	3.415	Upregulated
mm10_bin_21569	110.047	0.6856	0.1909	3.5909	0.0003296	0.000741	chr1	107870001	107875000	5000	0.000741	3.13	Upregulated
mm10_bin_21570	107.928	0.6522	0.1687	3.8655	0.0001109	0.0002994	chr1	107875001	107880000	5000	0.0002994	3.524	Upregulated
mm10_bin_21571	48.704	0.7215	0.2341	3.0821	0.002055	0.003459	chr1	107880001	107885000	5000	0.003459	2.461	Upregulated
mm10_bin_21573	109.068	0.6991	0.1989	3.5155	0.000439	0.0009418	chr1	107890001	107895000	5000	0.0009418	3.026	Upregulated
mm10_bin_21574	111.325	0.638	0.1636	3.8987	9.672e-05	0.0002674	chr1	107895001	107900000	5000	0.0002674	3.573	Upregulated
mm10_bin_21575	112.196	0.6377	0.167	3.8175	0.0001348	0.0003519	chr1	107900001	107905000	5000	0.0003519	3.454	Upregulated
mm10_bin_21576	114.686	0.6765	0.1942	3.4839	0.0004941	0.00104	chr1	107905001	107910000	5000	0.00104	2.983	Upregulated
mm10_bin_21577	121.628	0.7466	0.1662	4.4929	7.027e-06	3.152e-05	chr1	107910001	107915000	5000	3.152e-05	4.501	Upregulated
mm10_bin_21578	108.09	0.6336	0.166	3.8156	0.0001359	0.0003542	chr1	107915001	107920000	5000	0.0003542	3.451	Upregulated
mm10_bin_21580	97.774	0.7985	0.1894	4.2166	2.48e-05	8.759e-05	chr1	107925001	107930000	5000	8.759e-05	4.058	Upregulated
mm10_bin_21581	113.719	0.5516	0.1792	3.0776	0.002087	0.003504	chr1	107930001	107935000	5000	0.003504	2.455	Upregulated
mm10_bin_21582	114.555	0.8562	0.1789	4.7852	1.708e-06	1.008e-05	chr1	107935001	107940000	5000	1.008e-05	4.997	Upregulated
mm10_bin_21583	112.981	0.6082	0.1783	3.4111	0.0006469	0.001304	chr1	107940001	107945000	5000	0.001304	2.885	Upregulated
mm10_bin_21584	110.958	0.678	0.1737	3.9024	9.525e-05	0.000264	chr1	107945001	107950000	5000	0.000264	3.578	Upregulated
mm10_bin_21585	123.118	0.6383	0.1649	3.8714	0.0001082	0.0002935	chr1	107950001	107955000	5000	0.0002935	3.532	Upregulated
mm10_bin_21586	102.845	0.8015	0.171	4.6869	2.774e-06	1.488e-05	chr1	107955001	107960000	5000	1.488e-05	4.827	Upregulated
mm10_bin_21587	126.009	0.5657	0.1536	3.6823	0.0002311	0.0005511	chr1	107960001	107965000	5000	0.0005511	3.259	Upregulated
mm10_bin_21588	111.19	0.8827	0.1649	5.3539	8.607e-08	9.245e-07	chr1	107965001	107970000	5000	9.245e-07	6.034	Upregulated
mm10_bin_21589	107.789	0.5477	0.1801	3.0408	0.002359	0.00389	chr1	107970001	107975000	5000	0.00389	2.41	Upregulated
mm10_bin_21590	134.495	0.5914	0.1549	3.8184	0.0001343	0.0003509	chr1	107975001	107980000	5000	0.0003509	3.455	Upregulated
mm10_bin_21591	123.522	0.5417	0.1538	3.5213	0.0004294	0.0009246	chr1	107980001	107985000	5000	0.0009246	3.034	Upregulated
mm10_bin_21592	111.954	0.7101	0.1724	4.1189	3.806e-05	0.0001243	chr1	107985001	107990000	5000	0.0001243	3.906	Upregulated
mm10_bin_21593	104.319	0.6205	0.1866	3.3257	0.0008821	0.001693	chr1	107990001	107995000	5000	0.001693	2.771	Upregulated
mm10_bin_21594	104.992	0.9574	0.184	5.2019	1.973e-07	1.79e-06	chr1	107995001	108000000	5000	1.79e-06	5.747	Upregulated
mm10_bin_21595	113.469	0.7468	0.1738	4.2968	1.733e-05	6.542e-05	chr1	108000001	108005000	5000	6.542e-05	4.184	Upregulated
mm10_bin_21596	110.234	0.5307	0.1687	3.1452	0.00166	0.002887	chr1	108005001	108010000	5000	0.002887	2.539	Upregulated
mm10_bin_21597	108.923	0.7808	0.1826	4.2773	1.892e-05	7.029e-05	chr1	108010001	108015000	5000	7.029e-05	4.153	Upregulated
mm10_bin_21598	111.035	0.6637	0.1575	4.2154	2.493e-05	8.798e-05	chr1	108015001	108020000	5000	8.798e-05	4.056	Upregulated
mm10_bin_21599	123.439	0.5087	0.155	3.2824	0.001029	0.001928	chr1	108020001	108025000	5000	0.001928	2.715	Upregulated
mm10_bin_21600	113.471	0.6916	0.1694	4.0823	4.459e-05	0.0001415	chr1	108025001	108030000	5000	0.0001415	3.849	Upregulated
mm10_bin_21602	88.411	0.7998	0.2148	3.7237	0.0001964	0.0004811	chr1	108035001	108040000	5000	0.0004811	3.318	Upregulated
mm10_bin_21603	103.238	0.7822	0.1881	4.1582	3.208e-05	0.0001081	chr1	108040001	108045000	5000	0.0001081	3.966	Upregulated
mm10_bin_21604	108.823	0.882	0.1673	5.2721	1.349e-07	1.322e-06	chr1	108045001	108050000	5000	1.322e-06	5.879	Upregulated
mm10_bin_21605	103.329	0.7633	0.2014	3.7907	0.0001502	0.000385	chr1	108050001	108055000	5000	0.000385	3.415	Upregulated
mm10_bin_21606	97.887	0.7002	0.1922	3.6422	0.0002703	0.000628	chr1	108055001	108060000	5000	0.000628	3.202	Upregulated
mm10_bin_21607	90.104	0.768	0.2041	3.7631	0.0001678	0.000422	chr1	108060001	108065000	5000	0.000422	3.375	Upregulated
mm10_bin_21608	106.915	0.5969	0.1633	3.655	0.0002572	0.0006024	chr1	108065001	108070000	5000	0.0006024	3.22	Upregulated
mm10_bin_21609	117.694	0.7833	0.1615	4.8491	1.24e-06	7.797e-06	chr1	108070001	108075000	5000	7.797e-06	5.108	Upregulated
mm10_bin_21610	99.451	0.9047	0.1834	4.9316	8.158e-07	5.577e-06	chr1	108075001	108080000	5000	5.577e-06	5.254	Upregulated
mm10_bin_21611	107.75	0.6006	0.1773	3.3875	0.0007053	0.001402	chr1	108080001	108085000	5000	0.001402	2.853	Upregulated
mm10_bin_21612	100.658	0.6337	0.1949	3.2514	0.001148	0.002115	chr1	108085001	108090000	5000	0.002115	2.675	Upregulated
mm10_bin_21613	99.308	0.5346	0.205	2.6074	0.009124	0.01238	chr1	108090001	108095000	5000	0.01238	1.907	Upregulated
mm10_bin_21614	123.29	0.7141	0.1779	4.0136	5.979e-05	0.00018	chr1	108095001	108100000	5000	0.00018	3.745	Upregulated
mm10_bin_21615	113.468	0.8046	0.1714	4.6952	2.663e-06	1.441e-05	chr1	108100001	108105000	5000	1.441e-05	4.841	Upregulated
mm10_bin_21616	110.922	0.8163	0.1659	4.9207	8.626e-07	5.828e-06	chr1	108105001	108110000	5000	5.828e-06	5.235	Upregulated
mm10_bin_21617	108.74	0.6451	0.1679	3.8417	0.0001222	0.0003245	chr1	108110001	108115000	5000	0.0003245	3.489	Upregulated
mm10_bin_21618	129.62	0.7059	0.1545	4.5688	4.905e-06	2.358e-05	chr1	108115001	108120000	5000	2.358e-05	4.628	Upregulated
mm10_bin_21619	122.808	0.8325	0.1735	4.7981	1.602e-06	9.566e-06	chr1	108120001	108125000	5000	9.566e-06	5.019	Upregulated
mm10_bin_21620	105.272	0.5008	0.182	2.7512	0.005938	0.008551	chr1	108125001	108130000	5000	0.008551	2.068	Upregulated
mm10_bin_21621	108.078	0.625	0.1847	3.3842	0.0007139	0.001416	chr1	108130001	108135000	5000	0.001416	2.849	Upregulated
mm10_bin_21622	79.076	0.7371	0.2219	3.3224	0.0008925	0.00171	chr1	108135001	108140000	5000	0.00171	2.767	Upregulated
mm10_bin_21623	117.711	0.6548	0.1772	3.6952	0.0002197	0.0005284	chr1	108140001	108145000	5000	0.0005284	3.277	Upregulated
mm10_bin_21624	114.66	0.817	0.1679	4.8661	1.138e-06	7.275e-06	chr1	108145001	108150000	5000	7.275e-06	5.138	Upregulated
mm10_bin_21625	102.33	0.6601	0.1746	3.7814	0.0001559	0.0003972	chr1	108150001	108155000	5000	0.0003972	3.401	Upregulated
mm10_bin_21626	128.938	0.6575	0.1548	4.2483	2.154e-05	7.808e-05	chr1	108155001	108160000	5000	7.808e-05	4.107	Upregulated
mm10_bin_21627	119.153	0.7121	0.1552	4.5872	4.491e-06	2.195e-05	chr1	108160001	108165000	5000	2.195e-05	4.659	Upregulated
mm10_bin_21628	107.152	0.5763	0.1719	3.3527	0.0008003	0.00156	chr1	108165001	108170000	5000	0.00156	2.807	Upregulated
mm10_bin_21629	108.056	0.7536	0.1837	4.1019	4.097e-05	0.0001321	chr1	108170001	108175000	5000	0.0001321	3.879	Upregulated
mm10_bin_21630	98.935	0.5872	0.1846	3.1802	0.001472	0.002608	chr1	108175001	108180000	5000	0.002608	2.584	Upregulated
mm10_bin_21631	97.916	0.6557	0.1937	3.3856	0.0007101	0.00141	chr1	108180001	108185000	5000	0.00141	2.851	Upregulated
mm10_bin_21632	108.974	0.5455	0.1815	3.0047	0.002658	0.004303	chr1	108185001	108190000	5000	0.004303	2.366	Upregulated
mm10_bin_21633	113.915	0.6989	0.1523	4.5881	4.472e-06	2.187e-05	chr1	108190001	108195000	5000	2.187e-05	4.66	Upregulated
mm10_bin_21634	105.071	0.7895	0.1702	4.6397	3.489e-06	1.791e-05	chr1	108195001	108200000	5000	1.791e-05	4.747	Upregulated
mm10_bin_21635	107.09	0.8321	0.1792	4.6445	3.409e-06	1.757e-05	chr1	108200001	108205000	5000	1.757e-05	4.755	Upregulated
mm10_bin_21636	101.665	0.8769	0.1811	4.8425	1.282e-06	8.006e-06	chr1	108205001	108210000	5000	8.006e-06	5.097	Upregulated
mm10_bin_21637	100.317	0.7958	0.1857	4.2855	1.823e-05	6.817e-05	chr1	108210001	108215000	5000	6.817e-05	4.166	Upregulated
mm10_bin_21638	107.561	0.6952	0.1758	3.9549	7.657e-05	0.0002205	chr1	108215001	108220000	5000	0.0002205	3.657	Upregulated
mm10_bin_21639	113.765	0.7982	0.1719	4.6444	3.411e-06	1.758e-05	chr1	108220001	108225000	5000	1.758e-05	4.755	Upregulated
mm10_bin_21640	111.344	0.6995	0.1581	4.4246	9.662e-06	4.075e-05	chr1	108225001	108230000	5000	4.075e-05	4.39	Upregulated
mm10_bin_21641	99.803	0.8043	0.1834	4.3853	1.158e-05	4.718e-05	chr1	108230001	108235000	5000	4.718e-05	4.326	Upregulated
mm10_bin_21642	103.847	0.6618	0.1844	3.589	0.000332	0.0007455	chr1	108235001	108240000	5000	0.0007455	3.128	Upregulated
mm10_bin_21643	113.93	0.6864	0.1735	3.9564	7.61e-05	0.0002194	chr1	108240001	108245000	5000	0.0002194	3.659	Upregulated
mm10_bin_21644	109.165	0.5182	0.1665	3.1121	0.001858	0.003176	chr1	108245001	108250000	5000	0.003176	2.498	Upregulated
mm10_bin_21645	86.367	0.5748	0.2027	2.8354	0.004576	0.006837	chr1	108250001	108255000	5000	0.006837	2.165	Upregulated
mm10_bin_21646	102.932	0.7015	0.1892	3.7076	0.0002092	0.0005072	chr1	108255001	108260000	5000	0.0005072	3.295	Upregulated
mm10_bin_21647	121.287	0.7109	0.1701	4.1801	2.913e-05	9.991e-05	chr1	108260001	108265000	5000	9.991e-05	4	Upregulated
mm10_bin_21648	99.088	0.6109	0.2061	2.9636	0.003041	0.004823	chr1	108265001	108270000	5000	0.004823	2.317	Upregulated
mm10_bin_21649	101.617	0.6677	0.1731	3.8563	0.0001151	0.0003088	chr1	108270001	108275000	5000	0.0003088	3.51	Upregulated
mm10_bin_21650	113.582	0.5073	0.1666	3.0444	0.002332	0.003851	chr1	108275001	108280000	5000	0.003851	2.414	Upregulated
mm10_bin_21651	105.982	0.6792	0.1674	4.0582	4.945e-05	0.0001541	chr1	108280001	108285000	5000	0.0001541	3.812	Upregulated
mm10_bin_21652	81.576	0.6158	0.2249	2.7379	0.006184	0.008853	chr1	108285001	108290000	5000	0.008853	2.053	Upregulated
mm10_bin_21653	63.328	0.7227	0.2356	3.0669	0.002163	0.003612	chr1	108290001	108295000	5000	0.003612	2.442	Upregulated
mm10_bin_21654	111.221	0.5947	0.176	3.3783	0.0007293	0.001442	chr1	108295001	108300000	5000	0.001442	2.841	Upregulated
mm10_bin_21655	119.362	0.8135	0.1628	4.9965	5.838e-07	4.269e-06	chr1	108300001	108305000	5000	4.269e-06	5.37	Upregulated
mm10_bin_21656	113.081	0.8521	0.1667	5.1117	3.192e-07	2.634e-06	chr1	108305001	108310000	5000	2.634e-06	5.579	Upregulated
mm10_bin_21657	102.105	0.7062	0.1754	4.0264	5.664e-05	0.0001722	chr1	108310001	108315000	5000	0.0001722	3.764	Upregulated
mm10_bin_21658	90.907	0.6625	0.2153	3.0775	0.002087	0.003505	chr1	108315001	108320000	5000	0.003505	2.455	Upregulated
mm10_bin_21659	31.132	0.5277	0.2587	2.0394	0.04141	0.04731	chr1	108320001	108325000	5000	0.04731	1.325	Upregulated
mm10_bin_21660	39.964	0.8385	0.2455	3.4148	0.0006382	0.001289	chr1	108325001	108330000	5000	0.001289	2.89	Upregulated
mm10_bin_21661	126.975	0.8209	0.1552	5.2904	1.221e-07	1.221e-06	chr1	108330001	108335000	5000	1.221e-06	5.913	Upregulated
mm10_bin_21662	115.715	0.7805	0.1629	4.7903	1.665e-06	9.873e-06	chr1	108335001	108340000	5000	9.873e-06	5.006	Upregulated
mm10_bin_21663	95.099	0.6698	0.2113	3.1701	0.001524	0.002685	chr1	108340001	108345000	5000	0.002685	2.571	Upregulated
mm10_bin_21664	114.278	0.6876	0.1744	3.9425	8.064e-05	0.0002302	chr1	108345001	108350000	5000	0.0002302	3.638	Upregulated
mm10_bin_21665	29.359	0.8687	0.2654	3.2737	0.001062	0.001979	chr1	108350001	108355000	5000	0.001979	2.704	Upregulated
mm10_bin_21666	62.555	0.7694	0.2315	3.3234	0.0008892	0.001704	chr1	108355001	108360000	5000	0.001704	2.768	Upregulated
mm10_bin_21667	96.354	0.7834	0.1952	4.0128	5.999e-05	0.0001805	chr1	108360001	108365000	5000	0.0001805	3.744	Upregulated
mm10_bin_21668	113	0.8357	0.171	4.887	1.024e-06	6.681e-06	chr1	108365001	108370000	5000	6.681e-06	5.175	Upregulated
mm10_bin_21669	106.308	0.6912	0.1908	3.6233	0.0002908	0.0006676	chr1	108370001	108375000	5000	0.0006676	3.175	Upregulated
mm10_bin_21670	106.725	0.6983	0.1641	4.2545	2.095e-05	7.634e-05	chr1	108375001	108380000	5000	7.634e-05	4.117	Upregulated
mm10_bin_21671	104.792	0.6899	0.1792	3.8487	0.0001188	0.0003169	chr1	108380001	108385000	5000	0.0003169	3.499	Upregulated
mm10_bin_21672	93.997	0.5956	0.2267	2.6276	0.008599	0.01176	chr1	108385001	108390000	5000	0.01176	1.93	Upregulated
mm10_bin_21673	116.792	0.6229	0.1777	3.5054	0.0004559	0.0009719	chr1	108390001	108395000	5000	0.0009719	3.012	Upregulated
mm10_bin_21674	91.031	0.6698	0.191	3.5063	0.0004544	0.0009692	chr1	108395001	108400000	5000	0.0009692	3.014	Upregulated
mm10_bin_21675	115.588	0.8518	0.1595	5.3411	9.236e-08	9.776e-07	chr1	108400001	108405000	5000	9.776e-07	6.01	Upregulated
mm10_bin_21678	79.443	0.7794	0.2274	3.4277	0.0006087	0.001239	chr1	108415001	108420000	5000	0.001239	2.907	Upregulated
mm10_bin_21679	118.073	0.9803	0.161	6.0905	1.126e-09	2.749e-08	chr1	108420001	108425000	5000	2.749e-08	7.561	Upregulated
mm10_bin_21680	124.779	0.8682	0.1678	5.1735	2.298e-07	2.023e-06	chr1	108425001	108430000	5000	2.023e-06	5.694	Upregulated
mm10_bin_21681	103.494	0.745	0.1856	4.0145	5.957e-05	0.0001794	chr1	108430001	108435000	5000	0.0001794	3.746	Upregulated
mm10_bin_21683	87.738	0.7447	0.2215	3.3616	0.0007749	0.001518	chr1	108440001	108445000	5000	0.001518	2.819	Upregulated
mm10_bin_21684	102.013	0.5522	0.1833	3.0134	0.002584	0.004201	chr1	108445001	108450000	5000	0.004201	2.377	Upregulated
mm10_bin_21685	94.953	0.5443	0.1955	2.784	0.00537	0.00784	chr1	108450001	108455000	5000	0.00784	2.106	Upregulated
mm10_bin_21686	110.925	0.8604	0.179	4.807	1.532e-06	9.227e-06	chr1	108455001	108460000	5000	9.227e-06	5.035	Upregulated
mm10_bin_21687	112.248	0.9299	0.1777	5.2329	1.669e-07	1.568e-06	chr1	108460001	108465000	5000	1.568e-06	5.805	Upregulated
mm10_bin_21688	121.594	0.8159	0.1648	4.9498	7.43e-07	5.175e-06	chr1	108465001	108470000	5000	5.175e-06	5.286	Upregulated
mm10_bin_21689	98.658	0.6587	0.1937	3.4003	0.0006732	0.001348	chr1	108470001	108475000	5000	0.001348	2.87	Upregulated
mm10_bin_21690	114.872	0.8513	0.1706	4.9902	6.031e-07	4.382e-06	chr1	108475001	108480000	5000	4.382e-06	5.358	Upregulated
mm10_bin_21691	117.033	0.7294	0.1778	4.1031	4.076e-05	0.0001315	chr1	108480001	108485000	5000	0.0001315	3.881	Upregulated
mm10_bin_21692	105.64	0.7933	0.1733	4.5784	4.685e-06	2.271e-05	chr1	108485001	108490000	5000	2.271e-05	4.644	Upregulated
mm10_bin_21693	110.627	0.9829	0.1721	5.7106	1.126e-08	1.795e-07	chr1	108490001	108495000	5000	1.795e-07	6.746	Upregulated
mm10_bin_21694	117.001	0.7131	0.1566	4.5539	5.267e-06	2.498e-05	chr1	108495001	108500000	5000	2.498e-05	4.602	Upregulated
mm10_bin_21695	111.323	0.7596	0.1721	4.4127	1.021e-05	4.26e-05	chr1	108500001	108505000	5000	4.26e-05	4.371	Upregulated
mm10_bin_21696	106.416	0.8771	0.1719	5.1037	3.331e-07	2.725e-06	chr1	108505001	108510000	5000	2.725e-06	5.565	Upregulated
mm10_bin_21697	101.715	0.5628	0.1798	3.1307	0.001744	0.00301	chr1	108510001	108515000	5000	0.00301	2.521	Upregulated
mm10_bin_21698	58.075	0.7429	0.2283	3.2538	0.001139	0.0021	chr1	108515001	108520000	5000	0.0021	2.678	Upregulated
mm10_bin_21699	26.917	0.9684	0.2907	3.3309	0.0008657	0.001666	chr1	108520001	108525000	5000	0.001666	2.778	Upregulated
mm10_bin_21700	102.388	0.6993	0.1825	3.8315	0.0001274	0.0003358	chr1	108525001	108530000	5000	0.0003358	3.474	Upregulated
mm10_bin_21701	119.581	0.8273	0.1777	4.6547	3.244e-06	1.688e-05	chr1	108530001	108535000	5000	1.688e-05	4.773	Upregulated
mm10_bin_21702	127.142	1.0838	0.1543	7.0229	2.173e-12	1.404e-10	chr1	108535001	108540000	5000	1.404e-10	9.853	Upregulated
mm10_bin_21703	121.328	0.7445	0.171	4.3541	1.336e-05	5.296e-05	chr1	108540001	108545000	5000	5.296e-05	4.276	Upregulated
mm10_bin_21704	110.641	0.6971	0.1764	3.9519	7.754e-05	0.0002228	chr1	108545001	108550000	5000	0.0002228	3.652	Upregulated
mm10_bin_21705	99.601	0.6238	0.2024	3.0828	0.002051	0.003453	chr1	108550001	108555000	5000	0.003453	2.462	Upregulated
mm10_bin_21706	112.501	0.8026	0.166	4.8359	1.325e-06	8.219e-06	chr1	108555001	108560000	5000	8.219e-06	5.085	Upregulated
mm10_bin_21707	115.371	0.8906	0.1707	5.2179	1.809e-07	1.672e-06	chr1	108560001	108565000	5000	1.672e-06	5.777	Upregulated
mm10_bin_21708	98.598	0.7843	0.1995	3.9307	8.47e-05	0.0002396	chr1	108565001	108570000	5000	0.0002396	3.621	Upregulated
mm10_bin_21709	103.659	0.6054	0.1744	3.4706	0.0005194	0.001085	chr1	108570001	108575000	5000	0.001085	2.965	Upregulated
mm10_bin_21710	110.272	0.8423	0.1805	4.6653	3.081e-06	1.621e-05	chr1	108575001	108580000	5000	1.621e-05	4.79	Upregulated
mm10_bin_21711	114.205	0.7245	0.1798	4.0287	5.609e-05	0.0001708	chr1	108580001	108585000	5000	0.0001708	3.767	Upregulated
mm10_bin_21712	100.847	0.6364	0.1815	3.5073	0.0004528	0.0009664	chr1	108585001	108590000	5000	0.0009664	3.015	Upregulated
mm10_bin_21713	114.867	0.6947	0.1619	4.2902	1.785e-05	6.7e-05	chr1	108590001	108595000	5000	6.7e-05	4.174	Upregulated
mm10_bin_21714	117.681	0.6362	0.1539	4.134	3.565e-05	0.0001177	chr1	108595001	108600000	5000	0.0001177	3.929	Upregulated
mm10_bin_21715	113.291	0.9456	0.1613	5.8634	4.535e-09	8.627e-08	chr1	108600001	108605000	5000	8.627e-08	7.064	Upregulated
mm10_bin_21716	99.065	0.826	0.2096	3.9399	8.153e-05	0.0002322	chr1	108605001	108610000	5000	0.0002322	3.634	Upregulated
mm10_bin_21717	113.636	1.0237	0.1622	6.3127	2.742e-10	8.583e-09	chr1	108610001	108615000	5000	8.583e-09	8.066	Upregulated
mm10_bin_21718	128.019	0.9637	0.1581	6.097	1.081e-09	2.66e-08	chr1	108615001	108620000	5000	2.66e-08	7.575	Upregulated
mm10_bin_21719	115.851	0.8591	0.1627	5.2809	1.286e-07	1.273e-06	chr1	108620001	108625000	5000	1.273e-06	5.895	Upregulated
mm10_bin_21720	63.946	0.6417	0.2318	2.7684	0.005633	0.008169	chr1	108625001	108630000	5000	0.008169	2.088	Upregulated
mm10_bin_21722	107.262	0.6132	0.177	3.4651	0.0005301	0.001103	chr1	108635001	108640000	5000	0.001103	2.957	Upregulated
mm10_bin_21723	111.317	0.6105	0.1593	3.8332	0.0001265	0.0003339	chr1	108640001	108645000	5000	0.0003339	3.476	Upregulated
mm10_bin_21724	119.198	0.7986	0.1612	4.9534	7.292e-07	5.1e-06	chr1	108645001	108650000	5000	5.1e-06	5.292	Upregulated
mm10_bin_21725	99.905	0.586	0.1871	3.1321	0.001736	0.002998	chr1	108650001	108655000	5000	0.002998	2.523	Upregulated
mm10_bin_21726	112.259	0.6594	0.1593	4.139	3.488e-05	0.0001157	chr1	108655001	108660000	5000	0.0001157	3.937	Upregulated
mm10_bin_21727	108.215	0.8177	0.1807	4.5252	6.035e-06	2.787e-05	chr1	108660001	108665000	5000	2.787e-05	4.555	Upregulated
mm10_bin_21728	136.417	0.8552	0.1423	6.0092	1.864e-09	4.168e-08	chr1	108665001	108670000	5000	4.168e-08	7.38	Upregulated
mm10_bin_21729	112.661	0.7178	0.1712	4.1921	2.764e-05	9.571e-05	chr1	108670001	108675000	5000	9.571e-05	4.019	Upregulated
mm10_bin_21730	120.477	0.8072	0.1548	5.2138	1.85e-07	1.701e-06	chr1	108675001	108680000	5000	1.701e-06	5.769	Upregulated
mm10_bin_21731	109.75	0.7697	0.187	4.1164	3.848e-05	0.0001254	chr1	108680001	108685000	5000	0.0001254	3.902	Upregulated
mm10_bin_21732	90.359	0.6606	0.2074	3.1853	0.001446	0.00257	chr1	108685001	108690000	5000	0.00257	2.59	Upregulated
mm10_bin_21733	117.833	0.881	0.1663	5.296	1.184e-07	1.191e-06	chr1	108690001	108695000	5000	1.191e-06	5.924	Upregulated
mm10_bin_21734	111.633	0.5802	0.1716	3.381	0.0007223	0.00143	chr1	108695001	108700000	5000	0.00143	2.845	Upregulated
mm10_bin_21735	103.559	0.889	0.1966	4.523	6.098e-06	2.81e-05	chr1	108700001	108705000	5000	2.81e-05	4.551	Upregulated
mm10_bin_21736	101.112	0.6135	0.201	3.0524	0.002271	0.003765	chr1	108705001	108710000	5000	0.003765	2.424	Upregulated
mm10_bin_21737	99.303	0.8528	0.1792	4.7585	1.95e-06	1.121e-05	chr1	108710001	108715000	5000	1.121e-05	4.95	Upregulated
mm10_bin_21738	119.768	0.8947	0.1678	5.3331	9.653e-08	1.012e-06	chr1	108715001	108720000	5000	1.012e-06	5.995	Upregulated
mm10_bin_21739	129.61	1.04	0.1471	7.0683	1.569e-12	1.053e-10	chr1	108720001	108725000	5000	1.053e-10	9.977	Upregulated
mm10_bin_21740	109.718	0.7042	0.1759	4.0031	6.251e-05	0.0001866	chr1	108725001	108730000	5000	0.0001866	3.729	Upregulated
mm10_bin_21741	80.151	0.8594	0.2053	4.1869	2.828e-05	9.751e-05	chr1	108730001	108735000	5000	9.751e-05	4.011	Upregulated
mm10_bin_21744	106.183	0.9186	0.1665	5.5174	3.44e-08	4.426e-07	chr1	108745001	108750000	5000	4.426e-07	6.354	Upregulated
mm10_bin_21745	105.686	0.6881	0.1671	4.1189	3.806e-05	0.0001243	chr1	108750001	108755000	5000	0.0001243	3.906	Upregulated
mm10_bin_21746	93.027	0.7925	0.1924	4.1183	3.817e-05	0.0001246	chr1	108755001	108760000	5000	0.0001246	3.905	Upregulated
mm10_bin_21747	112.447	0.7157	0.1677	4.2671	1.98e-05	7.293e-05	chr1	108760001	108765000	5000	7.293e-05	4.137	Upregulated
mm10_bin_21748	126.552	0.8349	0.1581	5.2795	1.295e-07	1.281e-06	chr1	108765001	108770000	5000	1.281e-06	5.892	Upregulated
mm10_bin_21749	108.125	0.889	0.1718	5.1746	2.285e-07	2.013e-06	chr1	108770001	108775000	5000	2.013e-06	5.696	Upregulated
mm10_bin_21750	117.285	0.8704	0.1608	5.4132	6.191e-08	7.1e-07	chr1	108775001	108780000	5000	7.1e-07	6.149	Upregulated
mm10_bin_21751	72.579	1.0623	0.2223	4.7793	1.759e-06	1.032e-05	chr1	108780001	108785000	5000	1.032e-05	4.986	Upregulated
mm10_bin_21752	99.512	0.6319	0.2006	3.1504	0.00163	0.002844	chr1	108785001	108790000	5000	0.002844	2.546	Upregulated
mm10_bin_21753	88.697	0.8179	0.2081	3.9307	8.471e-05	0.0002396	chr1	108790001	108795000	5000	0.0002396	3.62	Upregulated
mm10_bin_21754	118.173	0.7277	0.1603	4.5398	5.631e-06	2.636e-05	chr1	108795001	108800000	5000	2.636e-05	4.579	Upregulated
mm10_bin_21755	123.356	0.9989	0.1574	6.3449	2.226e-10	7.229e-09	chr1	108800001	108805000	5000	7.229e-09	8.141	Upregulated
mm10_bin_21756	127.484	0.9372	0.1628	5.7579	8.516e-09	1.435e-07	chr1	108805001	108810000	5000	1.435e-07	6.843	Upregulated
mm10_bin_21757	118.006	0.8778	0.154	5.6995	1.202e-08	1.891e-07	chr1	108810001	108815000	5000	1.891e-07	6.723	Upregulated
mm10_bin_21758	96.566	0.5202	0.1846	2.8186	0.004823	0.007152	chr1	108815001	108820000	5000	0.007152	2.146	Upregulated
mm10_bin_21759	110.448	0.6844	0.1759	3.8903	0.0001001	0.0002752	chr1	108820001	108825000	5000	0.0002752	3.56	Upregulated
mm10_bin_21760	116.451	0.6917	0.1594	4.3394	1.429e-05	5.592e-05	chr1	108825001	108830000	5000	5.592e-05	4.252	Upregulated
mm10_bin_21761	100.66	0.6757	0.2198	3.0737	0.002114	0.003544	chr1	108830001	108835000	5000	0.003544	2.451	Upregulated
mm10_bin_21762	97.413	0.6229	0.1856	3.3568	0.0007884	0.00154	chr1	108835001	108840000	5000	0.00154	2.812	Upregulated
mm10_bin_21763	115.996	0.7046	0.1543	4.5664	4.961e-06	2.379e-05	chr1	108840001	108845000	5000	2.379e-05	4.624	Upregulated
mm10_bin_21764	89.377	0.7837	0.1963	3.9929	6.528e-05	0.0001933	chr1	108845001	108850000	5000	0.0001933	3.714	Upregulated
mm10_bin_21765	115.336	0.8318	0.1636	5.0838	3.7e-07	2.963e-06	chr1	108850001	108855000	5000	2.963e-06	5.528	Upregulated
mm10_bin_21766	107.856	0.6563	0.1782	3.6828	0.0002307	0.0005503	chr1	108855001	108860000	5000	0.0005503	3.259	Upregulated
mm10_bin_21767	113.857	0.7822	0.1704	4.5911	4.409e-06	2.163e-05	chr1	108860001	108865000	5000	2.163e-05	4.665	Upregulated
mm10_bin_21768	108.21	0.7614	0.1714	4.4425	8.891e-06	3.812e-05	chr1	108865001	108870000	5000	3.812e-05	4.419	Upregulated
mm10_bin_21769	104.461	0.7815	0.1847	4.2324	2.312e-05	8.276e-05	chr1	108870001	108875000	5000	8.276e-05	4.082	Upregulated
mm10_bin_21770	110.01	0.6767	0.1818	3.7217	0.0001979	0.0004842	chr1	108875001	108880000	5000	0.0004842	3.315	Upregulated
mm10_bin_21771	114.139	0.8592	0.1648	5.2128	1.86e-07	1.709e-06	chr1	108880001	108885000	5000	1.709e-06	5.767	Upregulated
mm10_bin_21772	109.232	0.7756	0.1734	4.4727	7.723e-06	3.399e-05	chr1	108885001	108890000	5000	3.399e-05	4.469	Upregulated
mm10_bin_21773	106.293	0.7369	0.1842	3.9999	6.338e-05	0.0001887	chr1	108890001	108895000	5000	0.0001887	3.724	Upregulated
mm10_bin_21774	112.681	0.7569	0.1664	4.5498	5.369e-06	2.537e-05	chr1	108895001	108900000	5000	2.537e-05	4.596	Upregulated
mm10_bin_21775	118.49	0.6617	0.1736	3.8128	0.0001374	0.0003575	chr1	108900001	108905000	5000	0.0003575	3.447	Upregulated
mm10_bin_21776	124.115	0.7143	0.1556	4.5909	4.413e-06	2.165e-05	chr1	108905001	108910000	5000	2.165e-05	4.665	Upregulated
mm10_bin_21777	103.545	0.797	0.1759	4.5305	5.885e-06	2.731e-05	chr1	108910001	108915000	5000	2.731e-05	4.564	Upregulated
mm10_bin_21778	120.282	0.797	0.1584	5.0319	4.857e-07	3.686e-06	chr1	108915001	108920000	5000	3.686e-06	5.433	Upregulated
mm10_bin_21779	112.617	0.6985	0.1681	4.1554	3.248e-05	0.0001091	chr1	108920001	108925000	5000	0.0001091	3.962	Upregulated
mm10_bin_21780	107.05	0.8397	0.1648	5.0962	3.465e-07	2.81e-06	chr1	108925001	108930000	5000	2.81e-06	5.551	Upregulated
mm10_bin_21781	112.43	0.9092	0.1731	5.2514	1.509e-07	1.447e-06	chr1	108930001	108935000	5000	1.447e-06	5.839	Upregulated
mm10_bin_21782	122.679	0.874	0.1729	5.056	4.282e-07	3.33e-06	chr1	108935001	108940000	5000	3.33e-06	5.478	Upregulated
mm10_bin_21783	103.353	0.6001	0.1924	3.1194	0.001812	0.003109	chr1	108940001	108945000	5000	0.003109	2.507	Upregulated
mm10_bin_21784	90.092	0.9257	0.2042	4.5344	5.777e-06	2.69e-05	chr1	108945001	108950000	5000	2.69e-05	4.57	Upregulated
mm10_bin_21785	110.486	0.9206	0.177	5.201	1.982e-07	1.797e-06	chr1	108950001	108955000	5000	1.797e-06	5.745	Upregulated
mm10_bin_21786	87.182	0.9474	0.2004	4.7283	2.264e-06	1.265e-05	chr1	108955001	108960000	5000	1.265e-05	4.898	Upregulated
mm10_bin_21787	110.197	0.6137	0.1753	3.5016	0.0004625	0.0009837	chr1	108960001	108965000	5000	0.0009837	3.007	Upregulated
mm10_bin_21788	110.079	0.7546	0.1732	4.3571	1.318e-05	5.238e-05	chr1	108965001	108970000	5000	5.238e-05	4.281	Upregulated
mm10_bin_21789	107.547	0.766	0.1944	3.9411	8.109e-05	0.0002312	chr1	108970001	108975000	5000	0.0002312	3.636	Upregulated
mm10_bin_21790	116.297	0.8913	0.1571	5.6729	1.404e-08	2.147e-07	chr1	108975001	108980000	5000	2.147e-07	6.668	Upregulated
mm10_bin_21791	91.073	0.5665	0.1917	2.9551	0.003125	0.004937	chr1	108980001	108985000	5000	0.004937	2.307	Upregulated
mm10_bin_21792	83.72	0.6574	0.2428	2.708	0.006769	0.00957	chr1	108985001	108990000	5000	0.00957	2.019	Upregulated
mm10_bin_21793	106.767	0.5639	0.1827	3.0869	0.002022	0.003412	chr1	108990001	108995000	5000	0.003412	2.467	Upregulated
mm10_bin_21794	104.666	0.5946	0.1799	3.3052	0.0009492	0.0018	chr1	108995001	109000000	5000	0.0018	2.745	Upregulated
mm10_bin_21795	130.387	0.7145	0.1528	4.6751	2.938e-06	1.56e-05	chr1	109000001	109005000	5000	1.56e-05	4.807	Upregulated
mm10_bin_21796	117.434	0.8947	0.1629	5.4914	3.987e-08	4.982e-07	chr1	109005001	109010000	5000	4.982e-07	6.303	Upregulated
mm10_bin_21797	124.33	0.648	0.1493	4.3388	1.433e-05	5.606e-05	chr1	109010001	109015000	5000	5.606e-05	4.251	Upregulated
mm10_bin_21798	85.286	0.9069	0.2139	4.2388	2.247e-05	8.086e-05	chr1	109015001	109020000	5000	8.086e-05	4.092	Upregulated
mm10_bin_21799	98.321	0.7634	0.2019	3.7808	0.0001563	0.0003979	chr1	109020001	109025000	5000	0.0003979	3.4	Upregulated
mm10_bin_21800	113.636	0.8127	0.1647	4.9357	7.986e-07	5.483e-06	chr1	109025001	109030000	5000	5.483e-06	5.261	Upregulated
mm10_bin_21801	128.255	0.7617	0.1755	4.3407	1.42e-05	5.566e-05	chr1	109030001	109035000	5000	5.566e-05	4.254	Upregulated
mm10_bin_21803	71.546	0.7618	0.238	3.201	0.00137	0.002454	chr1	109040001	109045000	5000	0.002454	2.61	Upregulated
mm10_bin_21804	111.683	0.7094	0.1716	4.1329	3.581e-05	0.0001182	chr1	109045001	109050000	5000	0.0001182	3.927	Upregulated
mm10_bin_21805	87.951	0.7078	0.207	3.4187	0.0006292	0.001274	chr1	109050001	109055000	5000	0.001274	2.895	Upregulated
mm10_bin_21806	116.143	0.9133	0.1827	4.999	5.762e-07	4.225e-06	chr1	109055001	109060000	5000	4.225e-06	5.374	Upregulated
mm10_bin_21807	131.275	1.01	0.1481	6.8198	9.116e-12	4.876e-10	chr1	109060001	109065000	5000	4.876e-10	9.312	Upregulated
mm10_bin_21808	70.783	0.9254	0.2367	3.9089	9.271e-05	0.0002582	chr1	109065001	109070000	5000	0.0002582	3.588	Upregulated
mm10_bin_21809	55.749	0.8384	0.2373	3.5332	0.0004106	0.0008904	chr1	109070001	109075000	5000	0.0008904	3.05	Upregulated
mm10_bin_21810	95.798	0.8344	0.212	3.9361	8.282e-05	0.0002352	chr1	109075001	109080000	5000	0.0002352	3.628	Upregulated
mm10_bin_21811	109.278	0.9196	0.1631	5.6377	1.724e-08	2.535e-07	chr1	109080001	109085000	5000	2.535e-07	6.596	Upregulated
mm10_bin_21812	109.881	0.5921	0.1745	3.3934	0.0006904	0.001377	chr1	109085001	109090000	5000	0.001377	2.861	Upregulated
mm10_bin_21813	101.505	0.6246	0.1862	3.3543	0.0007957	0.001552	chr1	109090001	109095000	5000	0.001552	2.809	Upregulated
mm10_bin_21814	115.699	0.6516	0.1568	4.1555	3.246e-05	0.0001091	chr1	109095001	109100000	5000	0.0001091	3.962	Upregulated
mm10_bin_21815	101.72	0.7387	0.1871	3.9479	7.884e-05	0.0002259	chr1	109100001	109105000	5000	0.0002259	3.646	Upregulated
mm10_bin_21816	106.428	0.7141	0.18	3.9685	7.234e-05	0.0002105	chr1	109105001	109110000	5000	0.0002105	3.677	Upregulated
mm10_bin_21817	108.834	0.7923	0.1753	4.5199	6.186e-06	2.843e-05	chr1	109110001	109115000	5000	2.843e-05	4.546	Upregulated
mm10_bin_21818	106.336	0.501	0.1785	2.8072	0.004998	0.007374	chr1	109115001	109120000	5000	0.007374	2.132	Upregulated
mm10_bin_21819	113.059	0.7968	0.1764	4.517	6.273e-06	2.875e-05	chr1	109120001	109125000	5000	2.875e-05	4.541	Upregulated
mm10_bin_21820	89.756	0.777	0.2019	3.8488	0.0001187	0.0003168	chr1	109125001	109130000	5000	0.0003168	3.499	Upregulated
mm10_bin_21822	98.041	0.7	0.1914	3.6567	0.0002555	0.0005993	chr1	109135001	109140000	5000	0.0005993	3.222	Upregulated
mm10_bin_21823	109.081	0.7181	0.1669	4.3033	1.682e-05	6.386e-05	chr1	109140001	109145000	5000	6.386e-05	4.195	Upregulated
mm10_bin_21824	106.991	0.8098	0.1749	4.6314	3.632e-06	1.85e-05	chr1	109145001	109150000	5000	1.85e-05	4.733	Upregulated
mm10_bin_21825	115.935	0.8038	0.1786	4.5007	6.771e-06	3.06e-05	chr1	109150001	109155000	5000	3.06e-05	4.514	Upregulated
mm10_bin_21826	89.806	0.6418	0.196	3.2754	0.001055	0.001969	chr1	109155001	109160000	5000	0.001969	2.706	Upregulated
mm10_bin_21827	114.404	1.0983	0.179	6.1363	8.444e-10	2.175e-08	chr1	109160001	109165000	5000	2.175e-08	7.663	Upregulated
mm10_bin_21828	107.793	0.8512	0.1812	4.6987	2.618e-06	1.421e-05	chr1	109165001	109170000	5000	1.421e-05	4.847	Upregulated
mm10_bin_21829	110.332	0.9289	0.163	5.6985	1.208e-08	1.9e-07	chr1	109170001	109175000	5000	1.9e-07	6.721	Upregulated
mm10_bin_21830	107.294	0.6634	0.1853	3.5794	0.0003444	0.0007686	chr1	109175001	109180000	5000	0.0007686	3.114	Upregulated
mm10_bin_21831	109.798	0.8113	0.18	4.5068	6.581e-06	2.99e-05	chr1	109180001	109185000	5000	2.99e-05	4.524	Upregulated
mm10_bin_21832	108.753	0.7115	0.1992	3.5719	0.0003544	0.0007873	chr1	109185001	109190000	5000	0.0007873	3.104	Upregulated
mm10_bin_21833	127.698	0.828	0.1454	5.6932	1.246e-08	1.947e-07	chr1	109190001	109195000	5000	1.947e-07	6.711	Upregulated
mm10_bin_21834	111.94	1.019	0.158	6.4504	1.116e-10	4.079e-09	chr1	109195001	109200000	5000	4.079e-09	8.389	Upregulated
mm10_bin_21836	110.725	0.7835	0.1843	4.2509	2.129e-05	7.735e-05	chr1	109205001	109210000	5000	7.735e-05	4.112	Upregulated
mm10_bin_21837	98.443	0.7981	0.2054	3.8845	0.0001026	0.0002807	chr1	109210001	109215000	5000	0.0002807	3.552	Upregulated
mm10_bin_21838	118.82	0.8436	0.1528	5.5195	3.4e-08	4.383e-07	chr1	109215001	109220000	5000	4.383e-07	6.358	Upregulated
mm10_bin_21839	104.305	0.7412	0.1876	3.9518	7.757e-05	0.0002229	chr1	109220001	109225000	5000	0.0002229	3.652	Upregulated
mm10_bin_21840	106.648	0.7323	0.1705	4.294	1.755e-05	6.609e-05	chr1	109225001	109230000	5000	6.609e-05	4.18	Upregulated
mm10_bin_21841	115.448	0.8842	0.166	5.3273	9.968e-08	1.038e-06	chr1	109230001	109235000	5000	1.038e-06	5.984	Upregulated
mm10_bin_21842	118.562	0.9912	0.1806	5.489	4.041e-08	5.035e-07	chr1	109235001	109240000	5000	5.035e-07	6.298	Upregulated
mm10_bin_21843	110.69	0.769	0.16	4.805	1.547e-06	9.3e-06	chr1	109240001	109245000	5000	9.3e-06	5.031	Upregulated
mm10_bin_21844	125.07	0.7516	0.1528	4.9179	8.747e-07	5.894e-06	chr1	109245001	109250000	5000	5.894e-06	5.23	Upregulated
mm10_bin_21845	114.759	0.9477	0.1596	5.9379	2.886e-09	5.963e-08	chr1	109250001	109255000	5000	5.963e-08	7.225	Upregulated
mm10_bin_21846	50.727	0.967	0.2309	4.1883	2.811e-05	9.703e-05	chr1	109255001	109260000	5000	9.703e-05	4.013	Upregulated
mm10_bin_21847	90.094	0.6483	0.2061	3.1458	0.001656	0.002882	chr1	109260001	109265000	5000	0.002882	2.54	Upregulated
mm10_bin_21849	119.284	0.8364	0.1685	4.9647	6.879e-07	4.868e-06	chr1	109270001	109275000	5000	4.868e-06	5.313	Upregulated
mm10_bin_21850	111.6	0.8757	0.1572	5.5702	2.544e-08	3.465e-07	chr1	109275001	109280000	5000	3.465e-07	6.46	Upregulated
mm10_bin_21851	113.273	1.0496	0.159	6.6001	4.109e-11	1.762e-09	chr1	109280001	109285000	5000	1.762e-09	8.754	Upregulated
mm10_bin_21852	116.614	0.9833	0.1649	5.963	2.477e-09	5.259e-08	chr1	109285001	109290000	5000	5.259e-08	7.279	Upregulated
mm10_bin_21853	144.726	0.9346	0.1617	5.7784	7.542e-09	1.3e-07	chr1	109290001	109295000	5000	1.3e-07	6.886	Upregulated
mm10_bin_21854	111.536	0.914	0.1633	5.5976	2.173e-08	3.058e-07	chr1	109295001	109300000	5000	3.058e-07	6.515	Upregulated
mm10_bin_21855	120.39	0.8564	0.168	5.0978	3.435e-07	2.792e-06	chr1	109300001	109305000	5000	2.792e-06	5.554	Upregulated
mm10_bin_21856	86.432	0.6109	0.2161	2.8271	0.004697	0.006991	chr1	109305001	109310000	5000	0.006991	2.155	Upregulated
mm10_bin_21857	109.906	0.8601	0.1748	4.9195	8.676e-07	5.855e-06	chr1	109310001	109315000	5000	5.855e-06	5.232	Upregulated
mm10_bin_21858	130.491	1.0082	0.1571	6.4161	1.398e-10	4.915e-09	chr1	109315001	109320000	5000	4.915e-09	8.308	Upregulated
mm10_bin_21859	98.161	0.617	0.1872	3.2954	0.0009827	0.001854	chr1	109320001	109325000	5000	0.001854	2.732	Upregulated
mm10_bin_21860	122.813	0.7844	0.1522	5.1526	2.569e-07	2.211e-06	chr1	109325001	109330000	5000	2.211e-06	5.655	Upregulated
mm10_bin_21861	101.544	0.6349	0.1838	3.4549	0.0005505	0.001139	chr1	109330001	109335000	5000	0.001139	2.943	Upregulated
mm10_bin_21863	69.665	0.8193	0.2472	3.314	0.0009198	0.001753	chr1	109340001	109345000	5000	0.001753	2.756	Upregulated
mm10_bin_21864	37.991	1.0054	0.2435	4.1293	3.638e-05	0.0001197	chr1	109345001	109350000	5000	0.0001197	3.922	Upregulated
mm10_bin_21865	128.557	0.9917	0.1496	6.629	3.38e-11	1.489e-09	chr1	109350001	109355000	5000	1.489e-09	8.827	Upregulated
mm10_bin_21866	120.591	0.7704	0.153	5.0339	4.807e-07	3.656e-06	chr1	109355001	109360000	5000	3.656e-06	5.437	Upregulated
mm10_bin_21867	91.603	0.7925	0.2118	3.7426	0.0001821	0.0004516	chr1	109360001	109365000	5000	0.0004516	3.345	Upregulated
mm10_bin_21868	113.846	0.8918	0.1642	5.4323	5.562e-08	6.505e-07	chr1	109365001	109370000	5000	6.505e-07	6.187	Upregulated
mm10_bin_21869	115.192	1.0606	0.1727	6.1428	8.108e-10	2.103e-08	chr1	109370001	109375000	5000	2.103e-08	7.677	Upregulated
mm10_bin_21870	122.965	0.7313	0.1572	4.652	3.287e-06	1.706e-05	chr1	109375001	109380000	5000	1.706e-05	4.768	Upregulated
mm10_bin_21871	100.414	0.608	0.1976	3.0763	0.002096	0.003517	chr1	109380001	109385000	5000	0.003517	2.454	Upregulated
mm10_bin_21873	121.862	0.766	0.1554	4.9291	8.259e-07	5.631e-06	chr1	109390001	109395000	5000	5.631e-06	5.249	Upregulated
mm10_bin_21874	106.533	1.0647	0.1761	6.0476	1.47e-09	3.435e-08	chr1	109395001	109400000	5000	3.435e-08	7.464	Upregulated
mm10_bin_21875	101.489	0.8415	0.1913	4.3999	1.083e-05	4.468e-05	chr1	109400001	109405000	5000	4.468e-05	4.35	Upregulated
mm10_bin_21876	76.661	0.7779	0.2262	3.4389	0.000584	0.001197	chr1	109405001	109410000	5000	0.001197	2.922	Upregulated
mm10_bin_21877	98.818	0.64	0.1768	3.6208	0.0002936	0.000673	chr1	109410001	109415000	5000	0.000673	3.172	Upregulated
mm10_bin_21878	119.755	0.8307	0.1552	5.3514	8.727e-08	9.344e-07	chr1	109415001	109420000	5000	9.344e-07	6.029	Upregulated
mm10_bin_21879	110.86	0.8	0.1788	4.4737	7.687e-06	3.387e-05	chr1	109420001	109425000	5000	3.387e-05	4.47	Upregulated
mm10_bin_21880	107.291	0.7459	0.1834	4.0679	4.744e-05	0.0001489	chr1	109425001	109430000	5000	0.0001489	3.827	Upregulated
mm10_bin_21881	129.809	0.9046	0.1521	5.9483	2.71e-09	5.66e-08	chr1	109430001	109435000	5000	5.66e-08	7.247	Upregulated
mm10_bin_21882	121.738	0.815	0.1625	5.016	5.275e-07	3.938e-06	chr1	109435001	109440000	5000	3.938e-06	5.405	Upregulated
mm10_bin_21883	63.637	0.6357	0.2195	2.8955	0.003786	0.005815	chr1	109440001	109445000	5000	0.005815	2.235	Upregulated
mm10_bin_21885	109.96	0.7316	0.1802	4.0596	4.916e-05	0.0001534	chr1	109450001	109455000	5000	0.0001534	3.814	Upregulated
mm10_bin_21886	138.944	1.0417	0.1552	6.7118	1.922e-11	9.234e-10	chr1	109455001	109460000	5000	9.234e-10	9.035	Upregulated
mm10_bin_21887	128.416	0.8512	0.1707	4.9862	6.158e-07	4.456e-06	chr1	109460001	109465000	5000	4.456e-06	5.351	Upregulated
mm10_bin_21888	117.797	0.6515	0.1688	3.8597	0.0001135	0.0003054	chr1	109465001	109470000	5000	0.0003054	3.515	Upregulated
mm10_bin_21889	113.726	0.73	0.166	4.3977	1.094e-05	4.506e-05	chr1	109470001	109475000	5000	4.506e-05	4.346	Upregulated
mm10_bin_21890	102.209	0.5742	0.1699	3.3794	0.0007263	0.001437	chr1	109475001	109480000	5000	0.001437	2.843	Upregulated
mm10_bin_21891	111.966	0.6007	0.1713	3.5069	0.0004534	0.0009676	chr1	109480001	109485000	5000	0.0009676	3.014	Upregulated
mm10_bin_21892	109.358	0.7487	0.1728	4.333	1.471e-05	5.725e-05	chr1	109485001	109490000	5000	5.725e-05	4.242	Upregulated
mm10_bin_21893	113.498	0.8368	0.1958	4.2732	1.927e-05	7.133e-05	chr1	109490001	109495000	5000	7.133e-05	4.147	Upregulated
mm10_bin_21894	117.61	0.6291	0.1686	3.7311	0.0001907	0.0004694	chr1	109495001	109500000	5000	0.0004694	3.328	Upregulated
mm10_bin_21895	82.029	0.7034	0.2118	3.321	0.000897	0.001717	chr1	109500001	109505000	5000	0.001717	2.765	Upregulated
mm10_bin_21896	100.887	0.6552	0.1893	3.4602	0.0005397	0.00112	chr1	109505001	109510000	5000	0.00112	2.951	Upregulated
mm10_bin_21897	88.293	0.815	0.2186	3.728	0.000193	0.0004741	chr1	109510001	109515000	5000	0.0004741	3.324	Upregulated
mm10_bin_21898	107.995	0.5936	0.1739	3.4143	0.0006394	0.001291	chr1	109515001	109520000	5000	0.001291	2.889	Upregulated
mm10_bin_21899	89.07	0.6963	0.2349	2.9645	0.003032	0.004811	chr1	109520001	109525000	5000	0.004811	2.318	Upregulated
mm10_bin_21900	118.854	0.7315	0.1536	4.7617	1.919e-06	1.107e-05	chr1	109525001	109530000	5000	1.107e-05	4.956	Upregulated
mm10_bin_21901	111.11	0.9755	0.1603	6.0845	1.169e-09	2.838e-08	chr1	109530001	109535000	5000	2.838e-08	7.547	Upregulated
mm10_bin_21902	102.338	0.6412	0.1846	3.4731	0.0005144	0.001076	chr1	109535001	109540000	5000	0.001076	2.968	Upregulated
mm10_bin_21903	107.451	0.7797	0.1643	4.7444	2.092e-06	1.186e-05	chr1	109540001	109545000	5000	1.186e-05	4.926	Upregulated
mm10_bin_21904	124.027	0.8184	0.1546	5.295	1.19e-07	1.196e-06	chr1	109545001	109550000	5000	1.196e-06	5.922	Upregulated
mm10_bin_21905	123.721	0.8961	0.1494	5.9967	2.014e-09	4.441e-08	chr1	109550001	109555000	5000	4.441e-08	7.352	Upregulated
mm10_bin_21906	106.027	0.5118	0.1857	2.7559	0.005853	0.008445	chr1	109555001	109560000	5000	0.008445	2.073	Upregulated
mm10_bin_21907	98.013	0.5294	0.1833	2.889	0.003865	0.005919	chr1	109560001	109565000	5000	0.005919	2.228	Upregulated
mm10_bin_21908	92.16	0.5017	0.2105	2.3834	0.01715	0.02147	chr1	109565001	109570000	5000	0.02147	1.668	Upregulated
mm10_bin_21909	114.046	0.8335	0.1542	5.4041	6.514e-08	7.395e-07	chr1	109570001	109575000	5000	7.395e-07	6.131	Upregulated
mm10_bin_21910	119.1	0.7047	0.1589	4.4358	9.172e-06	3.909e-05	chr1	109575001	109580000	5000	3.909e-05	4.408	Upregulated
mm10_bin_21911	134.17	0.9904	0.1552	6.3833	1.734e-10	5.878e-09	chr1	109580001	109585000	5000	5.878e-09	8.231	Upregulated
mm10_bin_21912	121.981	0.7769	0.1528	5.0841	3.694e-07	2.959e-06	chr1	109585001	109590000	5000	2.959e-06	5.529	Upregulated
mm10_bin_21913	134.615	0.8946	0.1461	6.1231	9.176e-10	2.329e-08	chr1	109590001	109595000	5000	2.329e-08	7.633	Upregulated
mm10_bin_21914	112.34	0.8108	0.181	4.4794	7.484e-06	3.315e-05	chr1	109595001	109600000	5000	3.315e-05	4.48	Upregulated
mm10_bin_21915	97.485	0.7619	0.1989	3.8303	0.000128	0.0003372	chr1	109600001	109605000	5000	0.0003372	3.472	Upregulated
mm10_bin_21916	118.015	0.6479	0.1557	4.1623	3.15e-05	0.0001064	chr1	109605001	109610000	5000	0.0001064	3.973	Upregulated
mm10_bin_21917	91.577	0.8946	0.1965	4.5528	5.295e-06	2.508e-05	chr1	109610001	109615000	5000	2.508e-05	4.601	Upregulated
mm10_bin_21919	99.322	0.6188	0.1872	3.3048	0.0009505	0.001802	chr1	109620001	109625000	5000	0.001802	2.744	Upregulated
mm10_bin_21920	101.076	0.7556	0.1929	3.9182	8.923e-05	0.0002501	chr1	109625001	109630000	5000	0.0002501	3.602	Upregulated
mm10_bin_21921	127.064	0.8413	0.1613	5.2168	1.821e-07	1.68e-06	chr1	109630001	109635000	5000	1.68e-06	5.775	Upregulated
mm10_bin_21922	105.808	0.607	0.1871	3.2436	0.00118	0.002164	chr1	109635001	109640000	5000	0.002164	2.665	Upregulated
mm10_bin_21923	131.377	1.0555	0.149	7.0816	1.425e-12	9.692e-11	chr1	109640001	109645000	5000	9.692e-11	10.014	Upregulated
mm10_bin_21924	125.418	0.9109	0.1602	5.6848	1.309e-08	2.027e-07	chr1	109645001	109650000	5000	2.027e-07	6.693	Upregulated
mm10_bin_21925	111.933	0.675	0.1844	3.6616	0.0002506	0.0005897	chr1	109650001	109655000	5000	0.0005897	3.229	Upregulated
mm10_bin_21926	95.682	0.6644	0.1878	3.5372	0.0004044	0.0008791	chr1	109655001	109660000	5000	0.0008791	3.056	Upregulated
mm10_bin_21927	107.489	0.7966	0.1865	4.2708	1.948e-05	7.196e-05	chr1	109660001	109665000	5000	7.196e-05	4.143	Upregulated
mm10_bin_21928	104.457	0.7995	0.1894	4.2216	2.425e-05	8.602e-05	chr1	109665001	109670000	5000	8.602e-05	4.065	Upregulated
mm10_bin_21929	114.85	0.7241	0.1615	4.4831	7.356e-06	3.269e-05	chr1	109670001	109675000	5000	3.269e-05	4.486	Upregulated
mm10_bin_21930	110.384	0.66	0.1675	3.9411	8.111e-05	0.0002313	chr1	109675001	109680000	5000	0.0002313	3.636	Upregulated
mm10_bin_21931	104.852	0.8027	0.1691	4.7456	2.079e-06	1.181e-05	chr1	109680001	109685000	5000	1.181e-05	4.928	Upregulated
mm10_bin_21932	112.061	0.6598	0.1605	4.1115	3.93e-05	0.0001276	chr1	109685001	109690000	5000	0.0001276	3.894	Upregulated
mm10_bin_21933	123.507	0.8311	0.1555	5.3455	9.018e-08	9.589e-07	chr1	109690001	109695000	5000	9.589e-07	6.018	Upregulated
mm10_bin_21934	133.665	0.8994	0.1732	5.1936	2.062e-07	1.854e-06	chr1	109695001	109700000	5000	1.854e-06	5.732	Upregulated
mm10_bin_21935	122.704	0.9594	0.1608	5.9685	2.394e-09	5.116e-08	chr1	109700001	109705000	5000	5.116e-08	7.291	Upregulated
mm10_bin_21936	102.755	0.6127	0.1858	3.2968	0.000978	0.001847	chr1	109705001	109710000	5000	0.001847	2.734	Upregulated
mm10_bin_21937	98.383	0.663	0.1913	3.466	0.0005282	0.0011	chr1	109710001	109715000	5000	0.0011	2.959	Upregulated
mm10_bin_21938	102.667	0.6777	0.1794	3.7775	0.0001584	0.0004023	chr1	109715001	109720000	5000	0.0004023	3.395	Upregulated
mm10_bin_21939	99.263	0.7141	0.1961	3.6421	0.0002704	0.0006282	chr1	109720001	109725000	5000	0.0006282	3.202	Upregulated
mm10_bin_21940	86.535	0.6783	0.1979	3.4283	0.0006074	0.001236	chr1	109725001	109730000	5000	0.001236	2.908	Upregulated
mm10_bin_21941	124.72	0.9304	0.1514	6.1457	7.961e-10	2.071e-08	chr1	109730001	109735000	5000	2.071e-08	7.684	Upregulated
mm10_bin_21942	112.14	0.9276	0.1612	5.755	8.662e-09	1.455e-07	chr1	109735001	109740000	5000	1.455e-07	6.837	Upregulated
mm10_bin_21943	135.702	0.9923	0.1463	6.7848	1.163e-11	6.014e-10	chr1	109740001	109745000	5000	6.014e-10	9.221	Upregulated
mm10_bin_21944	122.95	1.1037	0.1491	7.4015	1.346e-13	1.226e-11	chr1	109745001	109750000	5000	1.226e-11	10.911	Upregulated
mm10_bin_21945	84.777	1.0436	0.2113	4.9401	7.809e-07	5.387e-06	chr1	109750001	109755000	5000	5.387e-06	5.269	Upregulated
mm10_bin_21946	104.375	0.7016	0.1786	3.9285	8.547e-05	0.0002414	chr1	109755001	109760000	5000	0.0002414	3.617	Upregulated
mm10_bin_21947	128.488	0.6809	0.145	4.6961	2.652e-06	1.436e-05	chr1	109760001	109765000	5000	1.436e-05	4.843	Upregulated
mm10_bin_21948	123.953	0.876	0.1626	5.3886	7.101e-08	7.928e-07	chr1	109765001	109770000	5000	7.928e-07	6.101	Upregulated
mm10_bin_21949	122.778	0.6499	0.1504	4.3219	1.547e-05	5.965e-05	chr1	109770001	109775000	5000	5.965e-05	4.224	Upregulated
mm10_bin_21950	129.353	1.0676	0.1497	7.133	9.819e-13	7.017e-11	chr1	109775001	109780000	5000	7.017e-11	10.154	Upregulated
mm10_bin_21951	135.011	0.8925	0.1476	6.0455	1.489e-09	3.47e-08	chr1	109780001	109785000	5000	3.47e-08	7.46	Upregulated
mm10_bin_21952	109.701	0.849	0.1733	4.9003	9.568e-07	6.33e-06	chr1	109785001	109790000	5000	6.33e-06	5.199	Upregulated
mm10_bin_21953	102.301	0.6399	0.1895	3.3771	0.0007326	0.001447	chr1	109790001	109795000	5000	0.001447	2.839	Upregulated
mm10_bin_21954	122.957	0.7627	0.1556	4.9033	9.422e-07	6.253e-06	chr1	109795001	109800000	5000	6.253e-06	5.204	Upregulated
mm10_bin_21955	112.192	0.697	0.1822	3.8244	0.0001311	0.0003438	chr1	109800001	109805000	5000	0.0003438	3.464	Upregulated
mm10_bin_21956	111.286	0.67	0.1749	3.8314	0.0001274	0.0003359	chr1	109805001	109810000	5000	0.0003359	3.474	Upregulated
mm10_bin_21957	116.931	0.7566	0.1644	4.6008	4.209e-06	2.084e-05	chr1	109810001	109815000	5000	2.084e-05	4.681	Upregulated
mm10_bin_21958	130.226	0.9114	0.1456	6.2616	3.811e-10	1.127e-08	chr1	109815001	109820000	5000	1.127e-08	7.948	Upregulated
mm10_bin_21959	120.402	0.6752	0.1618	4.1721	3.018e-05	0.0001028	chr1	109820001	109825000	5000	0.0001028	3.988	Upregulated
mm10_bin_21960	108.004	0.9752	0.1758	5.547	2.906e-08	3.86e-07	chr1	109825001	109830000	5000	3.86e-07	6.413	Upregulated
mm10_bin_21961	116.026	0.8399	0.1669	5.031	4.879e-07	3.699e-06	chr1	109830001	109835000	5000	3.699e-06	5.432	Upregulated
mm10_bin_21962	107	0.742	0.1976	3.7556	0.0001729	0.0004327	chr1	109835001	109840000	5000	0.0004327	3.364	Upregulated
mm10_bin_21963	81.559	0.6309	0.2068	3.0506	0.002284	0.003785	chr1	109840001	109845000	5000	0.003785	2.422	Upregulated
mm10_bin_21964	108.932	0.7676	0.1731	4.435	9.207e-06	3.92e-05	chr1	109845001	109850000	5000	3.92e-05	4.407	Upregulated
mm10_bin_21965	106.545	0.7281	0.1829	3.981	6.864e-05	0.0002014	chr1	109850001	109855000	5000	0.0002014	3.696	Upregulated
mm10_bin_21966	116.874	0.7369	0.1603	4.5958	4.31e-06	2.124e-05	chr1	109855001	109860000	5000	2.124e-05	4.673	Upregulated
mm10_bin_21967	101.892	0.8982	0.2028	4.4287	9.479e-06	4.013e-05	chr1	109860001	109865000	5000	4.013e-05	4.397	Upregulated
mm10_bin_21968	130.203	1.0122	0.1544	6.5547	5.577e-11	2.284e-09	chr1	109865001	109870000	5000	2.284e-09	8.641	Upregulated
mm10_bin_21969	33.604	0.671	0.2639	2.5427	0.011	0.01456	chr1	109870001	109875000	5000	0.01456	1.837	Upregulated
mm10_bin_21971	99.036	0.5338	0.199	2.6823	0.007313	0.01023	chr1	109880001	109885000	5000	0.01023	1.99	Upregulated
mm10_bin_21972	120.194	0.9603	0.1588	6.0464	1.481e-09	3.456e-08	chr1	109885001	109890000	5000	3.456e-08	7.461	Upregulated
mm10_bin_21973	102.271	0.8135	0.173	4.7021	2.575e-06	1.402e-05	chr1	109890001	109895000	5000	1.402e-05	4.853	Upregulated
mm10_bin_21974	96.333	0.6834	0.1911	3.5754	0.0003497	0.0007786	chr1	109895001	109900000	5000	0.0007786	3.109	Upregulated
mm10_bin_21975	107.037	0.6033	0.1778	3.3935	0.0006901	0.001376	chr1	109900001	109905000	5000	0.001376	2.861	Upregulated
mm10_bin_21976	123.626	0.8843	0.1553	5.6936	1.244e-08	1.944e-07	chr1	109905001	109910000	5000	1.944e-07	6.711	Upregulated
mm10_bin_21977	100.38	0.5095	0.1907	2.6717	0.007546	0.01051	chr1	109910001	109915000	5000	0.01051	1.978	Upregulated
mm10_bin_21978	106.464	0.5372	0.1671	3.2147	0.001306	0.002358	chr1	109915001	109920000	5000	0.002358	2.628	Upregulated
mm10_bin_21979	83.846	0.8241	0.2031	4.0572	4.965e-05	0.0001546	chr1	109920001	109925000	5000	0.0001546	3.811	Upregulated
mm10_bin_21980	123.482	0.8424	0.1548	5.4423	5.26e-08	6.217e-07	chr1	109925001	109930000	5000	6.217e-07	6.206	Upregulated
mm10_bin_21981	113.122	0.9106	0.1627	5.5967	2.185e-08	3.07e-07	chr1	109930001	109935000	5000	3.07e-07	6.513	Upregulated
mm10_bin_21982	103.855	0.7543	0.1762	4.2805	1.864e-05	6.945e-05	chr1	109935001	109940000	5000	6.945e-05	4.158	Upregulated
mm10_bin_21983	113.117	0.8471	0.164	5.1662	2.389e-07	2.085e-06	chr1	109940001	109945000	5000	2.085e-06	5.681	Upregulated
mm10_bin_21984	104.809	0.809	0.1859	4.3516	1.352e-05	5.345e-05	chr1	109945001	109950000	5000	5.345e-05	4.272	Upregulated
mm10_bin_21985	113.495	0.65	0.1589	4.0898	4.317e-05	0.0001379	chr1	109950001	109955000	5000	0.0001379	3.861	Upregulated
mm10_bin_21986	112.399	0.7148	0.184	3.8847	0.0001025	0.0002805	chr1	109955001	109960000	5000	0.0002805	3.552	Upregulated
mm10_bin_21987	108.14	0.7997	0.1787	4.4753	7.631e-06	3.366e-05	chr1	109960001	109965000	5000	3.366e-05	4.473	Upregulated
mm10_bin_21988	93.122	0.7398	0.2062	3.5882	0.0003329	0.0007473	chr1	109965001	109970000	5000	0.0007473	3.127	Upregulated
mm10_bin_21989	119.793	0.5767	0.1553	3.7124	0.0002053	0.0004992	chr1	109970001	109975000	5000	0.0004992	3.302	Upregulated
mm10_bin_21990	114.853	0.5614	0.1879	2.9878	0.00281	0.004511	chr1	109975001	109980000	5000	0.004511	2.346	Upregulated
mm10_bin_21991	130.669	0.5864	0.1461	4.0148	5.95e-05	0.0001793	chr1	109980001	109985000	5000	0.0001793	3.747	Upregulated
mm10_bin_21992	96.161	0.7381	0.1926	3.8321	0.0001271	0.0003351	chr1	109985001	109990000	5000	0.0003351	3.475	Upregulated
mm10_bin_21993	99.605	0.6485	0.1948	3.3294	0.0008702	0.001674	chr1	109990001	109995000	5000	0.001674	2.776	Upregulated
mm10_bin_21994	92.456	0.7411	0.2221	3.3361	0.0008496	0.00164	chr1	109995001	110000000	5000	0.00164	2.785	Upregulated
mm10_bin_21995	91.346	0.6305	0.2194	2.8741	0.004052	0.006163	chr1	110000001	110005000	5000	0.006163	2.21	Upregulated
mm10_bin_21996	100.045	0.6676	0.1857	3.595	0.0003244	0.0007313	chr1	110005001	110010000	5000	0.0007313	3.136	Upregulated
mm10_bin_21997	111.972	0.909	0.164	5.5417	2.996e-08	3.957e-07	chr1	110010001	110015000	5000	3.957e-07	6.403	Upregulated
mm10_bin_21998	97.847	0.7605	0.208	3.6558	0.0002564	0.0006009	chr1	110015001	110020000	5000	0.0006009	3.221	Upregulated
mm10_bin_21999	86.401	0.6275	0.2399	2.6154	0.008911	0.01213	chr1	110020001	110025000	5000	0.01213	1.916	Upregulated
mm10_bin_22000	100.499	0.7025	0.2017	3.4821	0.0004974	0.001046	chr1	110025001	110030000	5000	0.001046	2.98	Upregulated
mm10_bin_22001	100.221	0.7703	0.1886	4.0842	4.423e-05	0.0001406	chr1	110030001	110035000	5000	0.0001406	3.852	Upregulated
mm10_bin_22002	80.266	0.7613	0.218	3.4922	0.000479	0.001013	chr1	110035001	110040000	5000	0.001013	2.994	Upregulated
mm10_bin_22003	103.362	0.7292	0.1871	3.8972	9.732e-05	0.0002688	chr1	110040001	110045000	5000	0.0002688	3.571	Upregulated
mm10_bin_22004	92.8	0.5926	0.2019	2.9356	0.003329	0.005211	chr1	110045001	110050000	5000	0.005211	2.283	Upregulated
mm10_bin_22005	93.975	0.8443	0.2076	4.0664	4.774e-05	0.0001497	chr1	110050001	110055000	5000	0.0001497	3.825	Upregulated
mm10_bin_22006	97.114	0.9225	0.1923	4.7965	1.615e-06	9.628e-06	chr1	110055001	110060000	5000	9.628e-06	5.016	Upregulated
mm10_bin_22007	100.184	0.6999	0.1867	3.7499	0.0001769	0.000441	chr1	110060001	110065000	5000	0.000441	3.356	Upregulated
mm10_bin_22008	94.758	0.8539	0.19	4.4945	6.973e-06	3.133e-05	chr1	110065001	110070000	5000	3.133e-05	4.504	Upregulated
mm10_bin_22009	103.275	0.6922	0.1892	3.6576	0.0002545	0.0005974	chr1	110070001	110075000	5000	0.0005974	3.224	Upregulated
mm10_bin_22010	91.264	0.8154	0.2319	3.5168	0.0004368	0.0009378	chr1	110075001	110080000	5000	0.0009378	3.028	Upregulated
mm10_bin_22011	92.998	0.6586	0.211	3.1214	0.0018	0.003092	chr1	110080001	110085000	5000	0.003092	2.51	Upregulated
mm10_bin_22012	111.156	0.7925	0.1697	4.6707	3.002e-06	1.587e-05	chr1	110085001	110090000	5000	1.587e-05	4.799	Upregulated
mm10_bin_22013	104.985	0.6762	0.184	3.6755	0.0002374	0.0005636	chr1	110090001	110095000	5000	0.0005636	3.249	Upregulated
mm10_bin_22014	84.778	0.6555	0.2105	3.1137	0.001848	0.003162	chr1	110095001	110100000	5000	0.003162	2.5	Upregulated
mm10_bin_22015	86.618	0.6948	0.2129	3.2636	0.0011	0.00204	chr1	110100001	110105000	5000	0.00204	2.69	Upregulated
mm10_bin_22016	97.754	0.7853	0.1926	4.0769	4.564e-05	0.0001443	chr1	110105001	110110000	5000	0.0001443	3.841	Upregulated
mm10_bin_22017	100.621	0.7426	0.1883	3.9447	7.99e-05	0.0002284	chr1	110110001	110115000	5000	0.0002284	3.641	Upregulated
mm10_bin_22018	101.512	0.5819	0.1782	3.2648	0.001095	0.002032	chr1	110115001	110120000	5000	0.002032	2.692	Upregulated
mm10_bin_22019	98.348	0.6361	0.195	3.2613	0.001109	0.002053	chr1	110120001	110125000	5000	0.002053	2.688	Upregulated
mm10_bin_22020	97.882	0.5904	0.1902	3.1042	0.001908	0.003248	chr1	110125001	110130000	5000	0.003248	2.488	Upregulated
mm10_bin_22021	102.12	0.649	0.1878	3.4566	0.0005469	0.001133	chr1	110130001	110135000	5000	0.001133	2.946	Upregulated
mm10_bin_22022	112.054	0.8234	0.1921	4.2874	1.808e-05	6.768e-05	chr1	110135001	110140000	5000	6.768e-05	4.17	Upregulated
mm10_bin_22023	101.587	0.6027	0.1933	3.1176	0.001823	0.003125	chr1	110140001	110145000	5000	0.003125	2.505	Upregulated
mm10_bin_22024	102.193	0.7836	0.1747	4.4849	7.295e-06	3.247e-05	chr1	110145001	110150000	5000	3.247e-05	4.489	Upregulated
mm10_bin_22025	109.44	0.8931	0.1666	5.3595	8.345e-08	9.023e-07	chr1	110150001	110155000	5000	9.023e-07	6.045	Upregulated
mm10_bin_22026	108.916	0.9129	0.1648	5.5401	3.022e-08	3.985e-07	chr1	110155001	110160000	5000	3.985e-07	6.4	Upregulated
mm10_bin_22027	111.126	0.8416	0.182	4.6237	3.77e-06	1.906e-05	chr1	110160001	110165000	5000	1.906e-05	4.72	Upregulated
mm10_bin_22028	107.419	0.7062	0.1668	4.2327	2.309e-05	8.266e-05	chr1	110165001	110170000	5000	8.266e-05	4.083	Upregulated
mm10_bin_22029	38.142	0.8443	0.2653	3.1825	0.00146	0.002591	chr1	110170001	110175000	5000	0.002591	2.587	Upregulated
mm10_bin_22030	68.095	0.5878	0.2267	2.5927	0.009522	0.01285	chr1	110175001	110180000	5000	0.01285	1.891	Upregulated
mm10_bin_22031	103.724	0.7944	0.171	4.6442	3.414e-06	1.759e-05	chr1	110180001	110185000	5000	1.759e-05	4.755	Upregulated
mm10_bin_22032	86.311	1.019	0.2014	5.0598	4.197e-07	3.278e-06	chr1	110185001	110190000	5000	3.278e-06	5.484	Upregulated
mm10_bin_22033	99.997	0.6544	0.1781	3.6748	0.000238	0.0005648	chr1	110190001	110195000	5000	0.0005648	3.248	Upregulated
mm10_bin_22034	107.138	0.7909	0.1738	4.5496	5.374e-06	2.539e-05	chr1	110195001	110200000	5000	2.539e-05	4.595	Upregulated
mm10_bin_22035	114.69	0.8721	0.1678	5.1968	2.027e-07	1.829e-06	chr1	110200001	110205000	5000	1.829e-06	5.738	Upregulated
mm10_bin_22036	131.48	0.7672	0.1447	5.301	1.152e-07	1.166e-06	chr1	110205001	110210000	5000	1.166e-06	5.933	Upregulated
mm10_bin_22037	124.066	0.9156	0.1538	5.9543	2.611e-09	5.491e-08	chr1	110210001	110215000	5000	5.491e-08	7.26	Upregulated
mm10_bin_22038	116.958	0.803	0.171	4.6951	2.665e-06	1.441e-05	chr1	110215001	110220000	5000	1.441e-05	4.841	Upregulated
mm10_bin_22039	123.833	0.6985	0.1701	4.1053	4.037e-05	0.0001305	chr1	110220001	110225000	5000	0.0001305	3.884	Upregulated
mm10_bin_22040	126.606	0.7185	0.1482	4.8494	1.238e-06	7.788e-06	chr1	110225001	110230000	5000	7.788e-06	5.109	Upregulated
mm10_bin_22041	114.494	0.907	0.161	5.632	1.781e-08	2.604e-07	chr1	110230001	110235000	5000	2.604e-07	6.584	Upregulated
mm10_bin_22042	125.164	0.9972	0.1504	6.6314	3.326e-11	1.47e-09	chr1	110235001	110240000	5000	1.47e-09	8.833	Upregulated
mm10_bin_22043	109.198	0.7301	0.1722	4.2393	2.242e-05	8.069e-05	chr1	110240001	110245000	5000	8.069e-05	4.093	Upregulated
mm10_bin_22044	122.392	0.8847	0.1538	5.7516	8.839e-09	1.479e-07	chr1	110245001	110250000	5000	1.479e-07	6.83	Upregulated
mm10_bin_22045	130.693	0.899	0.1505	5.9734	2.324e-09	4.994e-08	chr1	110250001	110255000	5000	4.994e-08	7.302	Upregulated
mm10_bin_22046	99.357	0.6891	0.1817	3.7924	0.0001492	0.0003829	chr1	110255001	110260000	5000	0.0003829	3.417	Upregulated
mm10_bin_22047	98.641	0.897	0.1967	4.5593	5.131e-06	2.445e-05	chr1	110260001	110265000	5000	2.445e-05	4.612	Upregulated
mm10_bin_22048	110.448	0.7952	0.1663	4.7808	1.746e-06	1.026e-05	chr1	110265001	110270000	5000	1.026e-05	4.989	Upregulated
mm10_bin_22049	120.565	0.857	0.1559	5.4971	3.861e-08	4.854e-07	chr1	110270001	110275000	5000	4.854e-07	6.314	Upregulated
mm10_bin_22050	96.94	0.854	0.1887	4.5251	6.035e-06	2.787e-05	chr1	110275001	110280000	5000	2.787e-05	4.555	Upregulated
mm10_bin_22051	117.114	0.6456	0.1708	3.7809	0.0001563	0.0003979	chr1	110280001	110285000	5000	0.0003979	3.4	Upregulated
mm10_bin_22052	112.948	0.914	0.1582	5.7764	7.629e-09	1.312e-07	chr1	110285001	110290000	5000	1.312e-07	6.882	Upregulated
mm10_bin_22053	140.827	1.0292	0.1383	7.4407	1.002e-13	9.436e-12	chr1	110290001	110295000	5000	9.436e-12	11.025	Upregulated
mm10_bin_22054	121.961	0.9117	0.1594	5.7197	1.067e-08	1.719e-07	chr1	110295001	110300000	5000	1.719e-07	6.765	Upregulated
mm10_bin_22055	105.385	0.8126	0.1683	4.8268	1.388e-06	8.524e-06	chr1	110300001	110305000	5000	8.524e-06	5.069	Upregulated
mm10_bin_22056	103.706	0.7197	0.1832	3.9293	8.519e-05	0.0002407	chr1	110305001	110310000	5000	0.0002407	3.618	Upregulated
mm10_bin_22057	124.27	0.8515	0.1702	5.0015	5.688e-07	4.181e-06	chr1	110310001	110315000	5000	4.181e-06	5.379	Upregulated
mm10_bin_22058	126.04	1.1983	0.1519	7.8903	3.015e-15	4.061e-13	chr1	110315001	110320000	5000	4.061e-13	12.391	Upregulated
mm10_bin_22059	112.631	0.7403	0.163	4.5426	5.556e-06	2.608e-05	chr1	110320001	110325000	5000	2.608e-05	4.584	Upregulated
mm10_bin_22060	82.754	0.7944	0.2295	3.4609	0.0005384	0.001118	chr1	110325001	110330000	5000	0.001118	2.952	Upregulated
mm10_bin_22062	103.458	0.9606	0.1723	5.5761	2.459e-08	3.373e-07	chr1	110335001	110340000	5000	3.373e-07	6.472	Upregulated
mm10_bin_22063	114.644	0.6123	0.1651	3.7093	0.0002079	0.0005044	chr1	110340001	110345000	5000	0.0005044	3.297	Upregulated
mm10_bin_22064	109.692	0.9134	0.176	5.1908	2.094e-07	1.877e-06	chr1	110345001	110350000	5000	1.877e-06	5.727	Upregulated
mm10_bin_22065	108.344	0.8291	0.1732	4.7875	1.688e-06	9.98e-06	chr1	110350001	110355000	5000	9.98e-06	5.001	Upregulated
mm10_bin_22066	97.989	0.8671	0.1878	4.618	3.874e-06	1.948e-05	chr1	110355001	110360000	5000	1.948e-05	4.71	Upregulated
mm10_bin_22067	131.35	0.8814	0.2517	3.5024	0.0004611	0.0009811	chr1	110360001	110365000	5000	0.0009811	3.008	Upregulated
mm10_bin_22068	107.475	0.8233	0.1719	4.7894	1.673e-06	9.908e-06	chr1	110365001	110370000	5000	9.908e-06	5.004	Upregulated
mm10_bin_22069	102.83	0.7952	0.1832	4.3409	1.419e-05	5.561e-05	chr1	110370001	110375000	5000	5.561e-05	4.255	Upregulated
mm10_bin_22070	115.567	0.6506	0.1573	4.1352	3.546e-05	0.0001172	chr1	110375001	110380000	5000	0.0001172	3.931	Upregulated
mm10_bin_22071	109.299	0.8634	0.1756	4.916	8.833e-07	5.941e-06	chr1	110380001	110385000	5000	5.941e-06	5.226	Upregulated
mm10_bin_22072	111.166	0.7565	0.1638	4.6199	3.838e-06	1.934e-05	chr1	110385001	110390000	5000	1.934e-05	4.714	Upregulated
mm10_bin_22073	103.787	0.5725	0.1808	3.1657	0.001547	0.00272	chr1	110390001	110395000	5000	0.00272	2.565	Upregulated
mm10_bin_22074	98.849	0.6018	0.2062	2.918	0.003523	0.005469	chr1	110395001	110400000	5000	0.005469	2.262	Upregulated
mm10_bin_22075	128.341	0.9303	0.1524	6.1029	1.042e-09	2.581e-08	chr1	110400001	110405000	5000	2.581e-08	7.588	Upregulated
mm10_bin_22076	140.43	0.8972	0.1457	6.1579	7.37e-10	1.946e-08	chr1	110405001	110410000	5000	1.946e-08	7.711	Upregulated
mm10_bin_22077	137.122	1.0013	0.1454	6.8871	5.695e-12	3.246e-10	chr1	110410001	110415000	5000	3.246e-10	9.489	Upregulated
mm10_bin_22078	150.023	0.9625	0.1369	7.0294	2.074e-12	1.349e-10	chr1	110415001	110420000	5000	1.349e-10	9.87	Upregulated
mm10_bin_22079	126.31	0.842	0.1527	5.5145	3.498e-08	4.486e-07	chr1	110420001	110425000	5000	4.486e-07	6.348	Upregulated
mm10_bin_22080	112.222	0.7879	0.1809	4.3543	1.335e-05	5.292e-05	chr1	110425001	110430000	5000	5.292e-05	4.276	Upregulated
mm10_bin_22081	107.317	0.776	0.1765	4.3969	1.098e-05	4.519e-05	chr1	110430001	110435000	5000	4.519e-05	4.345	Upregulated
mm10_bin_22082	112.156	0.889	0.1663	5.3473	8.929e-08	9.516e-07	chr1	110435001	110440000	5000	9.516e-07	6.022	Upregulated
mm10_bin_22083	122.066	0.6664	0.1751	3.8061	0.0001412	0.0003657	chr1	110440001	110445000	5000	0.0003657	3.437	Upregulated
mm10_bin_22084	121.829	0.7127	0.1725	4.1322	3.593e-05	0.0001185	chr1	110445001	110450000	5000	0.0001185	3.926	Upregulated
mm10_bin_22085	119.39	0.8364	0.1547	5.4059	6.449e-08	7.338e-07	chr1	110450001	110455000	5000	7.338e-07	6.134	Upregulated
mm10_bin_22086	105.769	0.6553	0.1733	3.7819	0.0001557	0.0003966	chr1	110455001	110460000	5000	0.0003966	3.402	Upregulated
mm10_bin_22087	113.925	0.602	0.1812	3.3219	0.0008941	0.001712	chr1	110460001	110465000	5000	0.001712	2.766	Upregulated
mm10_bin_22088	112.443	0.984	0.159	6.1874	6.116e-10	1.671e-08	chr1	110465001	110470000	5000	1.671e-08	7.777	Upregulated
mm10_bin_22089	125.743	0.9183	0.1657	5.5432	2.97e-08	3.929e-07	chr1	110470001	110475000	5000	3.929e-07	6.406	Upregulated
mm10_bin_22090	112.097	0.7692	0.1654	4.6515	3.295e-06	1.709e-05	chr1	110475001	110480000	5000	1.709e-05	4.767	Upregulated
mm10_bin_22091	105.366	1.0332	0.2037	5.0721	3.934e-07	3.112e-06	chr1	110480001	110485000	5000	3.112e-06	5.507	Upregulated
mm10_bin_22092	92.196	0.5528	0.2009	2.7519	0.005925	0.008535	chr1	110485001	110490000	5000	0.008535	2.069	Upregulated
mm10_bin_22093	105.131	0.8266	0.1863	4.4361	9.162e-06	3.905e-05	chr1	110490001	110495000	5000	3.905e-05	4.408	Upregulated
mm10_bin_22094	127.295	1.074	0.1691	6.3514	2.134e-10	6.978e-09	chr1	110495001	110500000	5000	6.978e-09	8.156	Upregulated
mm10_bin_22095	140.244	1.0225	0.1503	6.8024	1.029e-11	5.413e-10	chr1	110500001	110505000	5000	5.413e-10	9.267	Upregulated
mm10_bin_22096	135.47	0.9075	0.1509	6.015	1.799e-09	4.046e-08	chr1	110505001	110510000	5000	4.046e-08	7.393	Upregulated
mm10_bin_22097	98.596	0.7288	0.1816	4.013	5.996e-05	0.0001804	chr1	110510001	110515000	5000	0.0001804	3.744	Upregulated
mm10_bin_22098	108.959	0.8257	0.1862	4.4351	9.205e-06	3.92e-05	chr1	110515001	110520000	5000	3.92e-05	4.407	Upregulated
mm10_bin_22099	104.488	0.8406	0.1713	4.9076	9.221e-07	6.145e-06	chr1	110520001	110525000	5000	6.145e-06	5.211	Upregulated
mm10_bin_22100	129.268	0.7879	0.1601	4.9216	8.582e-07	5.804e-06	chr1	110525001	110530000	5000	5.804e-06	5.236	Upregulated
mm10_bin_22101	130.751	1.0256	0.1445	7.0963	1.282e-12	8.852e-11	chr1	110530001	110535000	5000	8.852e-11	10.053	Upregulated
mm10_bin_22102	105.397	0.7613	0.175	4.3503	1.36e-05	5.37e-05	chr1	110535001	110540000	5000	5.37e-05	4.27	Upregulated
mm10_bin_22103	72.061	0.6087	0.2204	2.7613	0.005757	0.008325	chr1	110540001	110545000	5000	0.008325	2.08	Upregulated
mm10_bin_22104	102.768	0.8168	0.1957	4.1732	3.003e-05	0.0001024	chr1	110545001	110550000	5000	0.0001024	3.99	Upregulated
mm10_bin_22105	142.335	0.8009	0.1503	5.3277	9.945e-08	1.037e-06	chr1	110550001	110555000	5000	1.037e-06	5.984	Upregulated
mm10_bin_22106	114.277	0.8115	0.1541	5.2663	1.392e-07	1.355e-06	chr1	110555001	110560000	5000	1.355e-06	5.868	Upregulated
mm10_bin_22107	126.18	0.8406	0.1655	5.0792	3.79e-07	3.019e-06	chr1	110560001	110565000	5000	3.019e-06	5.52	Upregulated
mm10_bin_22108	125.853	0.9527	0.1737	5.4857	4.119e-08	5.113e-07	chr1	110565001	110570000	5000	5.113e-07	6.291	Upregulated
mm10_bin_22109	120.088	0.9744	0.1579	6.1726	6.719e-10	1.802e-08	chr1	110570001	110575000	5000	1.802e-08	7.744	Upregulated
mm10_bin_22110	117.449	0.9633	0.1582	6.0907	1.124e-09	2.746e-08	chr1	110575001	110580000	5000	2.746e-08	7.561	Upregulated
mm10_bin_22111	123.545	0.825	0.1658	4.9747	6.535e-07	4.671e-06	chr1	110580001	110585000	5000	4.671e-06	5.331	Upregulated
mm10_bin_22112	121.075	0.7092	0.1567	4.5257	6.021e-06	2.781e-05	chr1	110585001	110590000	5000	2.781e-05	4.556	Upregulated
mm10_bin_22113	117.136	0.7805	0.1615	4.8314	1.356e-06	8.368e-06	chr1	110590001	110595000	5000	8.368e-06	5.077	Upregulated
mm10_bin_22114	104.651	0.7085	0.1892	3.7453	0.0001802	0.0004477	chr1	110595001	110600000	5000	0.0004477	3.349	Upregulated
mm10_bin_22115	131.465	1.0077	0.1455	6.9281	4.265e-12	2.529e-10	chr1	110600001	110605000	5000	2.529e-10	9.597	Upregulated
mm10_bin_22116	109.79	0.971	0.165	5.8861	3.953e-09	7.716e-08	chr1	110605001	110610000	5000	7.716e-08	7.113	Upregulated
mm10_bin_22117	101.644	0.7278	0.206	3.5333	0.0004104	0.0008901	chr1	110610001	110615000	5000	0.0008901	3.051	Upregulated
mm10_bin_22118	129.941	0.9565	0.1612	5.9338	2.96e-09	6.09e-08	chr1	110615001	110620000	5000	6.09e-08	7.215	Upregulated
mm10_bin_22119	79.007	0.9586	0.2207	4.3441	1.399e-05	5.496e-05	chr1	110620001	110625000	5000	5.496e-05	4.26	Upregulated
mm10_bin_22120	110.817	0.7641	0.1744	4.38	1.187e-05	4.813e-05	chr1	110625001	110630000	5000	4.813e-05	4.318	Upregulated
mm10_bin_22121	129.927	0.8756	0.1562	5.6047	2.087e-08	2.96e-07	chr1	110630001	110635000	5000	2.96e-07	6.529	Upregulated
mm10_bin_22122	112.261	0.7094	0.1775	3.9954	6.459e-05	0.0001916	chr1	110635001	110640000	5000	0.0001916	3.718	Upregulated
mm10_bin_22123	130.298	0.8034	0.1469	5.4674	4.566e-08	5.552e-07	chr1	110640001	110645000	5000	5.552e-07	6.256	Upregulated
mm10_bin_22124	136.678	1.0285	0.138	7.4527	9.144e-14	8.71e-12	chr1	110645001	110650000	5000	8.71e-12	11.06	Upregulated
mm10_bin_22125	110.081	0.7054	0.1687	4.181	2.902e-05	9.958e-05	chr1	110650001	110655000	5000	9.958e-05	4.002	Upregulated
mm10_bin_22126	105.336	0.8598	0.1736	4.9539	7.276e-07	5.092e-06	chr1	110655001	110660000	5000	5.092e-06	5.293	Upregulated
mm10_bin_22127	122.392	0.9203	0.1647	5.5884	2.292e-08	3.189e-07	chr1	110660001	110665000	5000	3.189e-07	6.496	Upregulated
mm10_bin_22128	143.08	1.0651	0.1459	7.3015	2.846e-13	2.379e-11	chr1	110665001	110670000	5000	2.379e-11	10.624	Upregulated
mm10_bin_22129	123.137	0.6207	0.155	4.0045	6.214e-05	0.0001857	chr1	110670001	110675000	5000	0.0001857	3.731	Upregulated
mm10_bin_22131	100.089	0.631	0.1822	3.4636	0.000533	0.001108	chr1	110680001	110685000	5000	0.001108	2.955	Upregulated
mm10_bin_22132	126.698	1.0638	0.1566	6.7933	1.096e-11	5.712e-10	chr1	110685001	110690000	5000	5.712e-10	9.243	Upregulated
mm10_bin_22133	117.003	0.9269	0.1614	5.7439	9.251e-09	1.534e-07	chr1	110690001	110695000	5000	1.534e-07	6.814	Upregulated
mm10_bin_22134	118.486	0.7368	0.1762	4.1827	2.881e-05	9.901e-05	chr1	110695001	110700000	5000	9.901e-05	4.004	Upregulated
mm10_bin_22135	93.753	0.6354	0.1927	3.2981	0.0009734	0.001839	chr1	110700001	110705000	5000	0.001839	2.735	Upregulated
mm10_bin_22136	104.321	0.673	0.1858	3.6214	0.000293	0.0006718	chr1	110705001	110710000	5000	0.0006718	3.173	Upregulated
mm10_bin_22137	112.761	0.7474	0.1755	4.2597	2.047e-05	7.491e-05	chr1	110710001	110715000	5000	7.491e-05	4.125	Upregulated
mm10_bin_22138	130.296	0.9583	0.1512	6.3394	2.307e-10	7.437e-09	chr1	110715001	110720000	5000	7.437e-09	8.129	Upregulated
mm10_bin_22139	133.654	0.8418	0.1598	5.2684	1.376e-07	1.343e-06	chr1	110720001	110725000	5000	1.343e-06	5.872	Upregulated
mm10_bin_22140	96.74	0.8096	0.1863	4.3465	1.384e-05	5.447e-05	chr1	110725001	110730000	5000	5.447e-05	4.264	Upregulated
mm10_bin_22141	113.06	0.7552	0.1561	4.8363	1.322e-06	8.206e-06	chr1	110730001	110735000	5000	8.206e-06	5.086	Upregulated
mm10_bin_22142	105.736	1.0026	0.1897	5.2858	1.251e-07	1.245e-06	chr1	110735001	110740000	5000	1.245e-06	5.905	Upregulated
mm10_bin_22143	127.358	1.0084	0.1473	6.8461	7.588e-12	4.163e-10	chr1	110740001	110745000	5000	4.163e-10	9.381	Upregulated
mm10_bin_22144	112.976	0.9518	0.1677	5.6757	1.381e-08	2.119e-07	chr1	110745001	110750000	5000	2.119e-07	6.674	Upregulated
mm10_bin_22145	115.098	0.9139	0.179	5.1052	3.305e-07	2.708e-06	chr1	110750001	110755000	5000	2.708e-06	5.567	Upregulated
mm10_bin_22146	118.436	1.0104	0.1642	6.154	7.554e-10	1.987e-08	chr1	110755001	110760000	5000	1.987e-08	7.702	Upregulated
mm10_bin_22147	118.017	0.7764	0.1568	4.9503	7.411e-07	5.165e-06	chr1	110760001	110765000	5000	5.165e-06	5.287	Upregulated
mm10_bin_22148	119.642	0.8485	0.1598	5.3095	1.099e-07	1.123e-06	chr1	110765001	110770000	5000	1.123e-06	5.95	Upregulated
mm10_bin_22149	104.129	0.893	0.1764	5.0627	4.133e-07	3.238e-06	chr1	110770001	110775000	5000	3.238e-06	5.49	Upregulated
mm10_bin_22150	107.723	0.7064	0.1677	4.2108	2.544e-05	8.946e-05	chr1	110775001	110780000	5000	8.946e-05	4.048	Upregulated
mm10_bin_22151	123.183	0.822	0.1626	5.0541	4.324e-07	3.356e-06	chr1	110780001	110785000	5000	3.356e-06	5.474	Upregulated
mm10_bin_22152	116.134	0.757	0.161	4.7027	2.567e-06	1.399e-05	chr1	110785001	110790000	5000	1.399e-05	4.854	Upregulated
mm10_bin_22153	112.556	0.7468	0.1581	4.7229	2.325e-06	1.291e-05	chr1	110790001	110795000	5000	1.291e-05	4.889	Upregulated
mm10_bin_22154	126.496	0.7218	0.1559	4.6299	3.659e-06	1.861e-05	chr1	110795001	110800000	5000	1.861e-05	4.73	Upregulated
mm10_bin_22155	103.062	0.6249	0.1869	3.3432	0.0008282	0.001605	chr1	110800001	110805000	5000	0.001605	2.794	Upregulated
mm10_bin_22156	123.205	0.8172	0.1515	5.3948	6.86e-08	7.714e-07	chr1	110805001	110810000	5000	7.714e-07	6.113	Upregulated
mm10_bin_22157	126.62	0.924	0.1715	5.3891	7.083e-08	7.912e-07	chr1	110810001	110815000	5000	7.912e-07	6.102	Upregulated
mm10_bin_22158	137.6	0.8731	0.16	5.4562	4.864e-08	5.839e-07	chr1	110815001	110820000	5000	5.839e-07	6.234	Upregulated
mm10_bin_22159	150.338	0.9879	0.1357	7.2794	3.353e-13	2.748e-11	chr1	110820001	110825000	5000	2.748e-11	10.561	Upregulated
mm10_bin_22160	116.807	0.6601	0.1623	4.0662	4.778e-05	0.0001498	chr1	110825001	110830000	5000	0.0001498	3.824	Upregulated
mm10_bin_22161	110.726	0.6887	0.1782	3.8651	0.000111	0.0002998	chr1	110830001	110835000	5000	0.0002998	3.523	Upregulated
mm10_bin_22162	110.809	0.8689	0.1794	4.8436	1.275e-06	7.97e-06	chr1	110835001	110840000	5000	7.97e-06	5.099	Upregulated
mm10_bin_22163	114.969	1.0228	0.1688	6.0596	1.365e-09	3.23e-08	chr1	110840001	110845000	5000	3.23e-08	7.491	Upregulated
mm10_bin_22164	122.196	0.7246	0.153	4.7365	2.175e-06	1.224e-05	chr1	110845001	110850000	5000	1.224e-05	4.912	Upregulated
mm10_bin_22165	129.533	0.8143	0.1575	5.1715	2.323e-07	2.04e-06	chr1	110850001	110855000	5000	2.04e-06	5.69	Upregulated
mm10_bin_22166	103.345	0.6668	0.1725	3.8664	0.0001105	0.0002985	chr1	110855001	110860000	5000	0.0002985	3.525	Upregulated
mm10_bin_22167	101.973	0.9165	0.1921	4.77	1.843e-06	1.072e-05	chr1	110860001	110865000	5000	1.072e-05	4.97	Upregulated
mm10_bin_22168	140.385	0.8987	0.1411	6.3669	1.929e-10	6.424e-09	chr1	110865001	110870000	5000	6.424e-09	8.192	Upregulated
mm10_bin_22169	105.378	0.9078	0.1871	4.8516	1.225e-06	7.72e-06	chr1	110870001	110875000	5000	7.72e-06	5.112	Upregulated
mm10_bin_22170	96.142	0.6371	0.1944	3.2782	0.001045	0.001952	chr1	110875001	110880000	5000	0.001952	2.709	Upregulated
mm10_bin_22171	121.795	0.9467	0.1654	5.7233	1.045e-08	1.691e-07	chr1	110880001	110885000	5000	1.691e-07	6.772	Upregulated
mm10_bin_22172	99.557	0.7087	0.2189	3.2382	0.001203	0.002199	chr1	110885001	110890000	5000	0.002199	2.658	Upregulated
mm10_bin_22173	99.532	0.7951	0.1982	4.0115	6.034e-05	0.0001813	chr1	110890001	110895000	5000	0.0001813	3.742	Upregulated
mm10_bin_22174	85.065	0.7167	0.2324	3.0838	0.002043	0.003442	chr1	110895001	110900000	5000	0.003442	2.463	Upregulated
mm10_bin_22175	111.289	0.7953	0.1687	4.7137	2.432e-06	1.338e-05	chr1	110900001	110905000	5000	1.338e-05	4.873	Upregulated
mm10_bin_22176	118.424	0.9691	0.1757	5.5148	3.491e-08	4.479e-07	chr1	110905001	110910000	5000	4.479e-07	6.349	Upregulated
mm10_bin_22177	125.166	0.9133	0.1523	5.9962	2.02e-09	4.451e-08	chr1	110910001	110915000	5000	4.451e-08	7.352	Upregulated
mm10_bin_22178	112.714	0.8009	0.1783	4.4917	7.067e-06	3.166e-05	chr1	110915001	110920000	5000	3.166e-05	4.499	Upregulated
mm10_bin_22179	98.79	0.705	0.1947	3.6219	0.0002925	0.0006708	chr1	110920001	110925000	5000	0.0006708	3.173	Upregulated
mm10_bin_22180	103.543	0.8236	0.1928	4.2707	1.949e-05	7.199e-05	chr1	110925001	110930000	5000	7.199e-05	4.143	Upregulated
mm10_bin_22181	99.221	0.5923	0.2066	2.867	0.004144	0.006282	chr1	110930001	110935000	5000	0.006282	2.202	Upregulated
mm10_bin_22183	63.39	0.5897	0.2387	2.471	0.01347	0.01737	chr1	110940001	110945000	5000	0.01737	1.76	Upregulated
mm10_bin_22184	110.573	0.6506	0.1664	3.9096	9.247e-05	0.0002576	chr1	110945001	110950000	5000	0.0002576	3.589	Upregulated
mm10_bin_22185	121.104	0.7924	0.16	4.9516	7.36e-07	5.137e-06	chr1	110950001	110955000	5000	5.137e-06	5.289	Upregulated
mm10_bin_22186	100.531	0.9606	0.2036	4.7173	2.39e-06	1.32e-05	chr1	110955001	110960000	5000	1.32e-05	4.88	Upregulated
mm10_bin_22187	112.974	0.6714	0.177	3.7942	0.0001481	0.0003806	chr1	110960001	110965000	5000	0.0003806	3.42	Upregulated
mm10_bin_22188	104.824	0.6588	0.1829	3.6011	0.0003169	0.0007172	chr1	110965001	110970000	5000	0.0007172	3.144	Upregulated
mm10_bin_22189	88.581	0.5736	0.2029	2.8276	0.00469	0.006982	chr1	110970001	110975000	5000	0.006982	2.156	Upregulated
mm10_bin_22190	90.54	0.7524	0.2305	3.2633	0.001101	0.002041	chr1	110975001	110980000	5000	0.002041	2.69	Upregulated
mm10_bin_22192	114.254	0.6904	0.1718	4.0194	5.835e-05	0.0001764	chr1	110985001	110990000	5000	0.0001764	3.753	Upregulated
mm10_bin_22193	103.519	0.6573	0.1904	3.4519	0.0005566	0.001149	chr1	110990001	110995000	5000	0.001149	2.94	Upregulated
mm10_bin_22194	102.103	0.6405	0.1892	3.3848	0.0007122	0.001413	chr1	110995001	111000000	5000	0.001413	2.85	Upregulated
mm10_bin_22195	124.909	0.8143	0.1782	4.5691	4.899e-06	2.355e-05	chr1	111000001	111005000	5000	2.355e-05	4.628	Upregulated
mm10_bin_22196	104.518	0.6936	0.1744	3.9775	6.965e-05	0.0002039	chr1	111005001	111010000	5000	0.0002039	3.691	Upregulated
mm10_bin_22197	114.779	0.7912	0.1755	4.5075	6.56e-06	2.982e-05	chr1	111010001	111015000	5000	2.982e-05	4.526	Upregulated
mm10_bin_22198	104.5	0.7457	0.1877	3.9724	7.117e-05	0.0002076	chr1	111015001	111020000	5000	0.0002076	3.683	Upregulated
mm10_bin_22199	106.202	0.5342	0.1767	3.0228	0.002504	0.004092	chr1	111020001	111025000	5000	0.004092	2.388	Upregulated
mm10_bin_22200	125.476	0.9717	0.1614	6.0217	1.726e-09	3.911e-08	chr1	111025001	111030000	5000	3.911e-08	7.408	Upregulated
mm10_bin_22201	121.354	0.7147	0.1585	4.5094	6.501e-06	2.959e-05	chr1	111030001	111035000	5000	2.959e-05	4.529	Upregulated
mm10_bin_22202	87.2	0.7588	0.2048	3.7049	0.0002114	0.0005117	chr1	111035001	111040000	5000	0.0005117	3.291	Upregulated
mm10_bin_22203	110.335	0.8884	0.1703	5.2182	1.807e-07	1.67e-06	chr1	111040001	111045000	5000	1.67e-06	5.777	Upregulated
mm10_bin_22204	142.306	0.7462	0.1513	4.9308	8.191e-07	5.594e-06	chr1	111045001	111050000	5000	5.594e-06	5.252	Upregulated
mm10_bin_22205	112.556	0.5709	0.1694	3.3699	0.000752	0.00148	chr1	111050001	111055000	5000	0.00148	2.83	Upregulated
mm10_bin_22206	95.009	0.6474	0.2162	2.9949	0.002746	0.004423	chr1	111055001	111060000	5000	0.004423	2.354	Upregulated
mm10_bin_22207	106.992	0.5088	0.1634	3.1143	0.001844	0.003156	chr1	111060001	111065000	5000	0.003156	2.501	Upregulated
mm10_bin_22208	102.956	0.5511	0.1734	3.1776	0.001485	0.002628	chr1	111065001	111070000	5000	0.002628	2.58	Upregulated
mm10_bin_22209	118.869	0.7613	0.1532	4.9681	6.76e-07	4.8e-06	chr1	111070001	111075000	5000	4.8e-06	5.319	Upregulated
mm10_bin_22210	111.823	0.7877	0.1691	4.6594	3.172e-06	1.659e-05	chr1	111075001	111080000	5000	1.659e-05	4.78	Upregulated
mm10_bin_22211	123.642	0.911	0.1508	6.042	1.523e-09	3.534e-08	chr1	111080001	111085000	5000	3.534e-08	7.452	Upregulated
mm10_bin_22212	115.357	0.7318	0.1574	4.6487	3.34e-06	1.728e-05	chr1	111085001	111090000	5000	1.728e-05	4.762	Upregulated
mm10_bin_22213	135.905	0.7781	0.1389	5.603	2.107e-08	2.984e-07	chr1	111090001	111095000	5000	2.984e-07	6.525	Upregulated
mm10_bin_22214	121.549	1.0056	0.1614	6.2315	4.621e-10	1.322e-08	chr1	111095001	111100000	5000	1.322e-08	7.879	Upregulated
mm10_bin_22215	116.89	0.8964	0.1594	5.6245	1.86e-08	2.695e-07	chr1	111100001	111105000	5000	2.695e-07	6.569	Upregulated
mm10_bin_22216	102.029	0.8029	0.1795	4.4727	7.722e-06	3.399e-05	chr1	111105001	111110000	5000	3.399e-05	4.469	Upregulated
mm10_bin_22217	107.825	0.763	0.1684	4.5301	5.897e-06	2.735e-05	chr1	111110001	111115000	5000	2.735e-05	4.563	Upregulated
mm10_bin_22218	118.902	0.9536	0.2819	3.3822	0.000719	0.001425	chr1	111115001	111120000	5000	0.001425	2.846	Upregulated
mm10_bin_22219	115.929	0.8855	0.1596	5.548	2.89e-08	3.844e-07	chr1	111120001	111125000	5000	3.844e-07	6.415	Upregulated
mm10_bin_22220	112.551	0.6935	0.184	3.7681	0.0001645	0.000415	chr1	111125001	111130000	5000	0.000415	3.382	Upregulated
mm10_bin_22221	128.416	0.6905	0.1548	4.4614	8.141e-06	3.548e-05	chr1	111130001	111135000	5000	3.548e-05	4.45	Upregulated
mm10_bin_22222	132.225	0.9216	0.1472	6.2623	3.792e-10	1.123e-08	chr1	111135001	111140000	5000	1.123e-08	7.95	Upregulated
mm10_bin_22223	119.012	0.8609	0.1621	5.3095	1.099e-07	1.123e-06	chr1	111140001	111145000	5000	1.123e-06	5.949	Upregulated
mm10_bin_22224	106.945	0.6006	0.193	3.1113	0.001863	0.003184	chr1	111145001	111150000	5000	0.003184	2.497	Upregulated
mm10_bin_22225	114.278	0.6934	0.1544	4.491	7.088e-06	3.174e-05	chr1	111150001	111155000	5000	3.174e-05	4.498	Upregulated
mm10_bin_22226	98.475	0.8344	0.1886	4.4242	9.678e-06	4.08e-05	chr1	111155001	111160000	5000	4.08e-05	4.389	Upregulated
mm10_bin_22227	116.004	0.6065	0.1722	3.5224	0.0004276	0.0009213	chr1	111160001	111165000	5000	0.0009213	3.036	Upregulated
mm10_bin_22228	123.016	0.8229	0.1526	5.3937	6.902e-08	7.754e-07	chr1	111165001	111170000	5000	7.754e-07	6.11	Upregulated
mm10_bin_22229	118.733	0.8692	0.1602	5.4263	5.753e-08	6.688e-07	chr1	111170001	111175000	5000	6.688e-07	6.175	Upregulated
mm10_bin_22230	135.702	0.8355	0.1557	5.3654	8.075e-08	8.791e-07	chr1	111175001	111180000	5000	8.791e-07	6.056	Upregulated
mm10_bin_22231	127.196	0.7833	0.1565	5.005	5.585e-07	4.12e-06	chr1	111180001	111185000	5000	4.12e-06	5.385	Upregulated
mm10_bin_22232	121.164	0.6422	0.1605	4.0011	6.305e-05	0.0001879	chr1	111185001	111190000	5000	0.0001879	3.726	Upregulated
mm10_bin_22233	91.113	0.7631	0.208	3.6679	0.0002445	0.0005777	chr1	111190001	111195000	5000	0.0005777	3.238	Upregulated
mm10_bin_22234	98.874	0.7572	0.1933	3.9179	8.933e-05	0.0002504	chr1	111195001	111200000	5000	0.0002504	3.601	Upregulated
mm10_bin_22235	104.402	0.7264	0.1776	4.0894	4.325e-05	0.0001381	chr1	111200001	111205000	5000	0.0001381	3.86	Upregulated
mm10_bin_22236	112.178	0.6401	0.178	3.5959	0.0003232	0.0007291	chr1	111205001	111210000	5000	0.0007291	3.137	Upregulated
mm10_bin_22237	109.573	0.9329	0.1711	5.453	4.953e-08	5.923e-07	chr1	111210001	111215000	5000	5.923e-07	6.227	Upregulated
mm10_bin_22238	122.293	0.8173	0.1528	5.3505	8.769e-08	9.38e-07	chr1	111215001	111220000	5000	9.38e-07	6.028	Upregulated
mm10_bin_22239	133.078	0.759	0.1534	4.9465	7.554e-07	5.244e-06	chr1	111220001	111225000	5000	5.244e-06	5.28	Upregulated
mm10_bin_22240	121.476	1.0094	0.1553	6.4983	8.126e-11	3.135e-09	chr1	111225001	111230000	5000	3.135e-09	8.504	Upregulated
mm10_bin_22241	118.372	0.8862	0.1592	5.5668	2.595e-08	3.519e-07	chr1	111230001	111235000	5000	3.519e-07	6.454	Upregulated
mm10_bin_22242	133.28	0.8371	0.157	5.3318	9.726e-08	1.018e-06	chr1	111235001	111240000	5000	1.018e-06	5.992	Upregulated
mm10_bin_22243	123.561	0.6152	0.1783	3.4496	0.0005614	0.001158	chr1	111240001	111245000	5000	0.001158	2.936	Upregulated
mm10_bin_22244	120.662	0.8173	0.1648	4.9603	7.04e-07	4.959e-06	chr1	111245001	111250000	5000	4.959e-06	5.305	Upregulated
mm10_bin_22247	91.409	1.0652	0.2151	4.9513	7.372e-07	5.144e-06	chr1	111260001	111265000	5000	5.144e-06	5.289	Upregulated
mm10_bin_22248	82.758	0.5443	0.2106	2.5853	0.00973	0.01309	chr1	111265001	111270000	5000	0.01309	1.883	Upregulated
mm10_bin_22249	91.323	0.7037	0.1954	3.6015	0.0003163	0.000716	chr1	111270001	111275000	5000	0.000716	3.145	Upregulated
mm10_bin_22250	77.626	0.8312	0.213	3.9019	9.545e-05	0.0002645	chr1	111275001	111280000	5000	0.0002645	3.578	Upregulated
mm10_bin_22251	131.35	0.7654	0.162	4.724	2.312e-06	1.286e-05	chr1	111280001	111285000	5000	1.286e-05	4.891	Upregulated
mm10_bin_22252	130.644	1.0078	0.1578	6.3843	1.721e-10	5.842e-09	chr1	111285001	111290000	5000	5.842e-09	8.233	Upregulated
mm10_bin_22253	140.38	0.9567	0.1628	5.8755	4.215e-09	8.128e-08	chr1	111290001	111295000	5000	8.128e-08	7.09	Upregulated
mm10_bin_22254	114.719	0.6975	0.1537	4.539	5.652e-06	2.644e-05	chr1	111295001	111300000	5000	2.644e-05	4.578	Upregulated
mm10_bin_22255	121.215	0.8405	0.172	4.8851	1.034e-06	6.732e-06	chr1	111300001	111305000	5000	6.732e-06	5.172	Upregulated
mm10_bin_22256	112.57	0.5614	0.1944	2.8884	0.003872	0.005928	chr1	111305001	111310000	5000	0.005928	2.227	Upregulated
mm10_bin_22257	104.232	0.5859	0.1941	3.0183	0.002542	0.004144	chr1	111310001	111315000	5000	0.004144	2.383	Upregulated
mm10_bin_22258	134.609	0.894	0.1547	5.7768	7.612e-09	1.31e-07	chr1	111315001	111320000	5000	1.31e-07	6.883	Upregulated
mm10_bin_22259	138.663	0.9749	0.1507	6.468	9.934e-11	3.709e-09	chr1	111320001	111325000	5000	3.709e-09	8.431	Upregulated
mm10_bin_22260	117.151	0.7487	0.1692	4.4241	9.686e-06	4.082e-05	chr1	111325001	111330000	5000	4.082e-05	4.389	Upregulated
mm10_bin_22261	99.194	0.6622	0.1828	3.6229	0.0002914	0.0006686	chr1	111330001	111335000	5000	0.0006686	3.175	Upregulated
mm10_bin_22262	104.916	0.5486	0.1672	3.2815	0.001033	0.001933	chr1	111335001	111340000	5000	0.001933	2.714	Upregulated
mm10_bin_22263	95.523	0.7449	0.2105	3.5391	0.0004014	0.0008738	chr1	111340001	111345000	5000	0.0008738	3.059	Upregulated
mm10_bin_22264	116.497	0.7057	0.1895	3.7245	0.0001957	0.0004797	chr1	111345001	111350000	5000	0.0004797	3.319	Upregulated
mm10_bin_22265	124.893	0.7639	0.1442	5.2957	1.185e-07	1.193e-06	chr1	111350001	111355000	5000	1.193e-06	5.923	Upregulated
mm10_bin_22266	95.968	0.6925	0.1972	3.5114	0.0004458	0.0009539	chr1	111355001	111360000	5000	0.0009539	3.02	Upregulated
mm10_bin_22267	105.537	0.7808	0.173	4.5146	6.343e-06	2.901e-05	chr1	111360001	111365000	5000	2.901e-05	4.537	Upregulated
mm10_bin_22268	137.964	0.8088	0.1522	5.3136	1.075e-07	1.103e-06	chr1	111365001	111370000	5000	1.103e-06	5.957	Upregulated
mm10_bin_22269	132.83	0.9034	0.1416	6.3819	1.749e-10	5.918e-09	chr1	111370001	111375000	5000	5.918e-09	8.228	Upregulated
mm10_bin_22270	122.54	0.7753	0.1542	5.0283	4.947e-07	3.741e-06	chr1	111375001	111380000	5000	3.741e-06	5.427	Upregulated
mm10_bin_22271	110.788	0.9665	0.1932	5.0026	5.657e-07	4.163e-06	chr1	111380001	111385000	5000	4.163e-06	5.381	Upregulated
mm10_bin_22272	114.896	0.6807	0.155	4.3908	1.129e-05	4.624e-05	chr1	111385001	111390000	5000	4.624e-05	4.335	Upregulated
mm10_bin_22273	131.012	1.0307	0.1516	6.7992	1.052e-11	5.523e-10	chr1	111390001	111395000	5000	5.523e-10	9.258	Upregulated
mm10_bin_22274	121.93	0.7673	0.1676	4.5784	4.684e-06	2.271e-05	chr1	111395001	111400000	5000	2.271e-05	4.644	Upregulated
mm10_bin_22275	119.614	0.996	0.1603	6.2114	5.252e-10	1.471e-08	chr1	111400001	111405000	5000	1.471e-08	7.832	Upregulated
mm10_bin_22276	131.356	0.8979	0.1479	6.072	1.263e-09	3.027e-08	chr1	111405001	111410000	5000	3.027e-08	7.519	Upregulated
mm10_bin_22277	115.804	0.8819	0.1674	5.2693	1.37e-07	1.338e-06	chr1	111410001	111415000	5000	1.338e-06	5.874	Upregulated
mm10_bin_22278	104.489	0.7502	0.1676	4.4769	7.572e-06	3.346e-05	chr1	111415001	111420000	5000	3.346e-05	4.475	Upregulated
mm10_bin_22279	110.368	0.6799	0.1816	3.7434	0.0001815	0.0004505	chr1	111420001	111425000	5000	0.0004505	3.346	Upregulated
mm10_bin_22280	91.939	0.5194	0.1943	2.6736	0.007505	0.01046	chr1	111425001	111430000	5000	0.01046	1.981	Upregulated
mm10_bin_22281	94.95	0.6527	0.193	3.3824	0.0007186	0.001424	chr1	111430001	111435000	5000	0.001424	2.847	Upregulated
mm10_bin_22282	128.813	0.8	0.1608	4.9743	6.547e-07	4.677e-06	chr1	111435001	111440000	5000	4.677e-06	5.33	Upregulated
mm10_bin_22283	140.379	0.9545	0.1362	7.0067	2.441e-12	1.556e-10	chr1	111440001	111445000	5000	1.556e-10	9.808	Upregulated
mm10_bin_22284	114.544	0.8528	0.1609	5.301	1.152e-07	1.166e-06	chr1	111445001	111450000	5000	1.166e-06	5.933	Upregulated
mm10_bin_22285	118.51	0.6369	0.152	4.191	2.777e-05	9.608e-05	chr1	111450001	111455000	5000	9.608e-05	4.017	Upregulated
mm10_bin_22286	119.659	0.688	0.1596	4.3115	1.621e-05	6.196e-05	chr1	111455001	111460000	5000	6.196e-05	4.208	Upregulated
mm10_bin_22287	81.094	0.5893	0.2197	2.6826	0.007306	0.01022	chr1	111460001	111465000	5000	0.01022	1.991	Upregulated
mm10_bin_22288	104.737	0.6975	0.1972	3.5379	0.0004033	0.0008772	chr1	111465001	111470000	5000	0.0008772	3.057	Upregulated
mm10_bin_22289	114.402	0.7754	0.1561	4.9681	6.762e-07	4.801e-06	chr1	111470001	111475000	5000	4.801e-06	5.319	Upregulated
mm10_bin_22290	130.828	0.7854	0.1421	5.5266	3.265e-08	4.242e-07	chr1	111475001	111480000	5000	4.242e-07	6.372	Upregulated
mm10_bin_22291	109.697	0.969	0.1684	5.7547	8.681e-09	1.458e-07	chr1	111480001	111485000	5000	1.458e-07	6.836	Upregulated
mm10_bin_22292	99.062	0.7744	0.19	4.0749	4.603e-05	0.0001453	chr1	111485001	111490000	5000	0.0001453	3.838	Upregulated
mm10_bin_22293	123.353	0.8854	0.1553	5.7011	1.191e-08	1.877e-07	chr1	111490001	111495000	5000	1.877e-07	6.727	Upregulated
mm10_bin_22294	120.464	0.7084	0.161	4.4012	1.077e-05	4.448e-05	chr1	111495001	111500000	5000	4.448e-05	4.352	Upregulated
mm10_bin_22295	101.803	1.1142	0.207	5.3834	7.308e-08	8.116e-07	chr1	111500001	111505000	5000	8.116e-07	6.091	Upregulated
mm10_bin_22296	100.746	0.8153	0.1713	4.7606	1.93e-06	1.112e-05	chr1	111505001	111510000	5000	1.112e-05	4.954	Upregulated
mm10_bin_22297	112.977	0.7134	0.1693	4.2136	2.513e-05	8.857e-05	chr1	111510001	111515000	5000	8.857e-05	4.053	Upregulated
mm10_bin_22298	116.223	0.819	0.1692	4.8406	1.295e-06	8.066e-06	chr1	111515001	111520000	5000	8.066e-06	5.093	Upregulated
mm10_bin_22299	107.17	0.7383	0.1799	4.1041	4.059e-05	0.000131	chr1	111520001	111525000	5000	0.000131	3.883	Upregulated
mm10_bin_22300	121.165	0.7811	0.1557	5.0169	5.253e-07	3.924e-06	chr1	111525001	111530000	5000	3.924e-06	5.406	Upregulated
mm10_bin_22301	102.828	0.713	0.1732	4.1168	3.842e-05	0.0001253	chr1	111530001	111535000	5000	0.0001253	3.902	Upregulated
mm10_bin_22303	118.826	0.738	0.156	4.7316	2.228e-06	1.248e-05	chr1	111540001	111545000	5000	1.248e-05	4.904	Upregulated
mm10_bin_22304	102.476	0.8569	0.1763	4.8614	1.165e-06	7.416e-06	chr1	111545001	111550000	5000	7.416e-06	5.13	Upregulated
mm10_bin_22305	103.928	0.6959	0.1945	3.5775	0.0003469	0.0007733	chr1	111550001	111555000	5000	0.0007733	3.112	Upregulated
mm10_bin_22306	109.073	0.7863	0.177	4.4426	8.888e-06	3.81e-05	chr1	111555001	111560000	5000	3.81e-05	4.419	Upregulated
mm10_bin_22307	115.276	0.7394	0.159	4.6501	3.318e-06	1.719e-05	chr1	111560001	111565000	5000	1.719e-05	4.765	Upregulated
mm10_bin_22308	102.354	0.6837	0.1825	3.7467	0.0001792	0.0004457	chr1	111565001	111570000	5000	0.0004457	3.351	Upregulated
mm10_bin_22309	89.692	0.5818	0.2011	2.8926	0.00382	0.005861	chr1	111570001	111575000	5000	0.005861	2.232	Upregulated
mm10_bin_22311	88.223	0.8675	0.2391	3.6288	0.0002847	0.0006559	chr1	111580001	111585000	5000	0.0006559	3.183	Upregulated
mm10_bin_22312	113.301	0.6654	0.1609	4.1366	3.525e-05	0.0001167	chr1	111585001	111590000	5000	0.0001167	3.933	Upregulated
mm10_bin_22313	111.081	0.8368	0.1758	4.7604	1.932e-06	1.113e-05	chr1	111590001	111595000	5000	1.113e-05	4.954	Upregulated
mm10_bin_22314	129.064	0.7137	0.1519	4.6982	2.625e-06	1.424e-05	chr1	111595001	111600000	5000	1.424e-05	4.846	Upregulated
mm10_bin_22315	112.491	0.8119	0.1809	4.4875	7.208e-06	3.216e-05	chr1	111600001	111605000	5000	3.216e-05	4.493	Upregulated
mm10_bin_22317	104.354	0.7521	0.1929	3.8987	9.67e-05	0.0002673	chr1	111610001	111615000	5000	0.0002673	3.573	Upregulated
mm10_bin_22318	103.949	0.6628	0.172	3.8542	0.0001161	0.0003111	chr1	111615001	111620000	5000	0.0003111	3.507	Upregulated
mm10_bin_22319	113.118	0.7262	0.1718	4.2272	2.366e-05	8.432e-05	chr1	111620001	111625000	5000	8.432e-05	4.074	Upregulated
mm10_bin_22320	28.413	0.6948	0.2639	2.6328	0.008469	0.01161	chr1	111625001	111630000	5000	0.01161	1.935	Upregulated
mm10_bin_22321	54.963	0.8765	0.2308	3.7978	0.000146	0.0003761	chr1	111630001	111635000	5000	0.0003761	3.425	Upregulated
mm10_bin_22322	112.725	0.8538	0.1788	4.7753	1.794e-06	1.049e-05	chr1	111635001	111640000	5000	1.049e-05	4.979	Upregulated
mm10_bin_22323	106.385	0.7944	0.1923	4.1318	3.6e-05	0.0001187	chr1	111640001	111645000	5000	0.0001187	3.926	Upregulated
mm10_bin_22324	116.428	0.914	0.1747	5.2317	1.679e-07	1.576e-06	chr1	111645001	111650000	5000	1.576e-06	5.802	Upregulated
mm10_bin_22325	114.891	0.8996	0.174	5.1712	2.326e-07	2.042e-06	chr1	111650001	111655000	5000	2.042e-06	5.69	Upregulated
mm10_bin_22326	119.865	0.7686	0.1678	4.5804	4.641e-06	2.254e-05	chr1	111655001	111660000	5000	2.254e-05	4.647	Upregulated
mm10_bin_22327	117.678	0.7139	0.1773	4.0269	5.652e-05	0.0001719	chr1	111660001	111665000	5000	0.0001719	3.765	Upregulated
mm10_bin_22328	121.114	0.5384	0.1567	3.4356	0.0005912	0.001209	chr1	111665001	111670000	5000	0.001209	2.918	Upregulated
mm10_bin_22329	111.175	0.7499	0.1696	4.4226	9.752e-06	4.106e-05	chr1	111670001	111675000	5000	4.106e-05	4.387	Upregulated
mm10_bin_22330	105.555	0.5861	0.1682	3.4843	0.0004935	0.001039	chr1	111675001	111680000	5000	0.001039	2.983	Upregulated
mm10_bin_22331	102.053	0.6567	0.2018	3.2547	0.001135	0.002094	chr1	111680001	111685000	5000	0.002094	2.679	Upregulated
mm10_bin_22332	103.026	0.5634	0.2006	2.8091	0.004967	0.007334	chr1	111685001	111690000	5000	0.007334	2.135	Upregulated
mm10_bin_22333	35.895	0.6733	0.2421	2.7811	0.005418	0.007901	chr1	111690001	111695000	5000	0.007901	2.102	Upregulated
mm10_bin_22335	76.152	0.6472	0.2146	3.0167	0.002555	0.004163	chr1	111700001	111705000	5000	0.004163	2.381	Upregulated
mm10_bin_22336	5.942	1.611	0.5695	2.8288	0.004672	0.006959	chr1	111705001	111710000	5000	0.006959	2.157	Upregulated
mm10_bin_22337	91.382	0.5236	0.2031	2.5785	0.009922	0.01331	chr1	111710001	111715000	5000	0.01331	1.876	Upregulated
mm10_bin_22338	88.334	0.6465	0.2159	2.9946	0.002748	0.004426	chr1	111715001	111720000	5000	0.004426	2.354	Upregulated
mm10_bin_22340	100.234	0.7175	0.1969	3.6436	0.0002688	0.0006251	chr1	111725001	111730000	5000	0.0006251	3.204	Upregulated
mm10_bin_22341	93.297	0.6159	0.2038	3.0224	0.002508	0.004097	chr1	111730001	111735000	5000	0.004097	2.388	Upregulated
mm10_bin_22342	98.508	0.7003	0.1979	3.5385	0.0004024	0.0008755	chr1	111735001	111740000	5000	0.0008755	3.058	Upregulated
mm10_bin_22343	99.125	0.8662	0.1819	4.7614	1.923e-06	1.109e-05	chr1	111740001	111745000	5000	1.109e-05	4.955	Upregulated
mm10_bin_22344	90.319	0.7286	0.2031	3.5877	0.0003337	0.0007486	chr1	111745001	111750000	5000	0.0007486	3.126	Upregulated
mm10_bin_22345	98.121	0.6591	0.2003	3.2909	0.0009987	0.001879	chr1	111750001	111755000	5000	0.001879	2.726	Upregulated
mm10_bin_22346	110.091	0.5208	0.1886	2.7619	0.005747	0.008313	chr1	111755001	111760000	5000	0.008313	2.08	Upregulated
mm10_bin_22347	104.229	0.6671	0.1815	3.6748	0.000238	0.0005648	chr1	111760001	111765000	5000	0.0005648	3.248	Upregulated
mm10_bin_22348	109.242	0.8777	0.2037	4.3088	1.642e-05	6.259e-05	chr1	111765001	111770000	5000	6.259e-05	4.203	Upregulated
mm10_bin_22349	83.179	0.5874	0.2257	2.6021	0.009265	0.01255	chr1	111770001	111775000	5000	0.01255	1.901	Upregulated
mm10_bin_22350	95.795	0.5223	0.2116	2.468	0.01359	0.0175	chr1	111775001	111780000	5000	0.0175	1.757	Upregulated
mm10_bin_22351	87.545	0.7869	0.2198	3.5798	0.0003439	0.0007677	chr1	111780001	111785000	5000	0.0007677	3.115	Upregulated
mm10_bin_22352	89.246	0.6613	0.2145	3.0834	0.002046	0.003446	chr1	111785001	111790000	5000	0.003446	2.463	Upregulated
mm10_bin_22353	89.6	0.6825	0.2203	3.0981	0.001948	0.003305	chr1	111790001	111795000	5000	0.003305	2.481	Upregulated
mm10_bin_22354	92.787	0.6149	0.2128	2.8901	0.003851	0.0059	chr1	111795001	111800000	5000	0.0059	2.229	Upregulated
mm10_bin_22355	89.862	0.5522	0.2159	2.5574	0.01055	0.01403	chr1	111800001	111805000	5000	0.01403	1.853	Upregulated
mm10_bin_22356	87.643	0.6145	0.2151	2.8561	0.004288	0.006467	chr1	111805001	111810000	5000	0.006467	2.189	Upregulated
mm10_bin_22357	102.36	0.5878	0.1868	3.1468	0.001651	0.002874	chr1	111810001	111815000	5000	0.002874	2.542	Upregulated
mm10_bin_22358	104.482	0.6979	0.1898	3.6774	0.0002356	0.0005601	chr1	111815001	111820000	5000	0.0005601	3.252	Upregulated
mm10_bin_22359	94.144	0.6058	0.1996	3.0345	0.002409	0.003959	chr1	111820001	111825000	5000	0.003959	2.402	Upregulated
mm10_bin_22360	85.492	0.7023	0.2199	3.1931	0.001408	0.002512	chr1	111825001	111830000	5000	0.002512	2.6	Upregulated
mm10_bin_22361	90.599	0.7395	0.2233	3.3113	0.0009286	0.001767	chr1	111830001	111835000	5000	0.001767	2.753	Upregulated
mm10_bin_22363	90.137	0.6588	0.2253	2.9237	0.003459	0.005383	chr1	111840001	111845000	5000	0.005383	2.269	Upregulated
mm10_bin_22364	94.689	0.6573	0.2019	3.2554	0.001132	0.00209	chr1	111845001	111850000	5000	0.00209	2.68	Upregulated
mm10_bin_22365	79.936	0.6775	0.2603	2.6034	0.009229	0.0125	chr1	111850001	111855000	5000	0.0125	1.903	Upregulated
mm10_bin_22367	79.549	0.711	0.2725	2.6093	0.009074	0.01232	chr1	111860001	111865000	5000	0.01232	1.909	Upregulated
mm10_bin_22368	127.599	0.5467	0.1565	3.4945	0.0004749	0.001006	chr1	111865001	111870000	5000	0.001006	2.997	Upregulated
mm10_bin_22370	122.464	0.5597	0.169	3.3123	0.0009253	0.001762	chr1	111875001	111880000	5000	0.001762	2.754	Upregulated
mm10_bin_22371	140.087	0.9847	0.1556	6.3291	2.466e-10	7.858e-09	chr1	111880001	111885000	5000	7.858e-09	8.105	Upregulated
mm10_bin_22372	94.98	0.957	0.1813	5.278	1.306e-07	1.289e-06	chr1	111885001	111890000	5000	1.289e-06	5.89	Upregulated
mm10_bin_22373	99.413	0.7284	0.1819	4.0033	6.245e-05	0.0001865	chr1	111890001	111895000	5000	0.0001865	3.729	Upregulated
mm10_bin_22374	132.985	0.7261	0.1623	4.4725	7.731e-06	3.402e-05	chr1	111895001	111900000	5000	3.402e-05	4.468	Upregulated
mm10_bin_22375	128.076	0.6853	0.1627	4.2129	2.522e-05	8.88e-05	chr1	111900001	111905000	5000	8.88e-05	4.052	Upregulated
mm10_bin_22376	123.31	0.6783	0.1627	4.1681	3.071e-05	0.0001043	chr1	111905001	111910000	5000	0.0001043	3.982	Upregulated
mm10_bin_22377	121.824	0.6287	0.1529	4.1118	3.926e-05	0.0001275	chr1	111910001	111915000	5000	0.0001275	3.894	Upregulated
mm10_bin_22378	108.85	0.8174	0.1859	4.3982	1.092e-05	4.499e-05	chr1	111915001	111920000	5000	4.499e-05	4.347	Upregulated
mm10_bin_22379	113.258	0.5574	0.1601	3.4806	0.0005002	0.001051	chr1	111920001	111925000	5000	0.001051	2.978	Upregulated
mm10_bin_22380	124.497	0.7266	0.1542	4.7129	2.442e-06	1.343e-05	chr1	111925001	111930000	5000	1.343e-05	4.872	Upregulated
mm10_bin_22381	119.258	0.9717	0.1541	6.3069	2.846e-10	8.843e-09	chr1	111930001	111935000	5000	8.843e-09	8.053	Upregulated
mm10_bin_22382	115.028	0.6672	0.1771	3.768	0.0001645	0.0004152	chr1	111935001	111940000	5000	0.0004152	3.382	Upregulated
mm10_bin_22383	122.407	1.0978	0.1531	7.1727	7.354e-13	5.459e-11	chr1	111940001	111945000	5000	5.459e-11	10.263	Upregulated
mm10_bin_22384	125.043	0.8361	0.1653	5.0569	4.262e-07	3.318e-06	chr1	111945001	111950000	5000	3.318e-06	5.479	Upregulated
mm10_bin_22385	131.093	0.8956	0.1566	5.7181	1.078e-08	1.733e-07	chr1	111950001	111955000	5000	1.733e-07	6.761	Upregulated
mm10_bin_22386	77.964	0.8143	0.2335	3.4877	0.0004872	0.001028	chr1	111955001	111960000	5000	0.001028	2.988	Upregulated
mm10_bin_22387	70.369	0.8948	0.2181	4.1035	4.069e-05	0.0001313	chr1	111960001	111965000	5000	0.0001313	3.882	Upregulated
mm10_bin_22388	117.342	0.8858	0.1615	5.4838	4.163e-08	5.158e-07	chr1	111965001	111970000	5000	5.158e-07	6.288	Upregulated
mm10_bin_22389	123.677	0.6619	0.1727	3.8326	0.0001268	0.0003346	chr1	111970001	111975000	5000	0.0003346	3.475	Upregulated
mm10_bin_22390	101.618	0.7632	0.2133	3.5779	0.0003463	0.0007722	chr1	111975001	111980000	5000	0.0007722	3.112	Upregulated
mm10_bin_22391	98.47	0.8218	0.2184	3.7636	0.0001675	0.0004213	chr1	111980001	111985000	5000	0.0004213	3.375	Upregulated
mm10_bin_22392	111.954	0.6368	0.1784	3.5683	0.0003593	0.0007963	chr1	111985001	111990000	5000	0.0007963	3.099	Upregulated
mm10_bin_22393	109.177	0.7745	0.1675	4.6251	3.744e-06	1.896e-05	chr1	111990001	111995000	5000	1.896e-05	4.722	Upregulated
mm10_bin_22394	110.998	0.6032	0.177	3.4078	0.000655	0.001317	chr1	111995001	112000000	5000	0.001317	2.88	Upregulated
mm10_bin_22395	111.861	0.5998	0.1739	3.4484	0.0005638	0.001162	chr1	112000001	112005000	5000	0.001162	2.935	Upregulated
mm10_bin_22396	121.197	0.6226	0.1511	4.12	3.789e-05	0.0001238	chr1	112005001	112010000	5000	0.0001238	3.907	Upregulated
mm10_bin_22397	108.155	0.8882	0.1895	4.6861	2.785e-06	1.493e-05	chr1	112010001	112015000	5000	1.493e-05	4.826	Upregulated
mm10_bin_22398	113.129	0.8098	0.1607	5.0404	4.646e-07	3.557e-06	chr1	112015001	112020000	5000	3.557e-06	5.449	Upregulated
mm10_bin_22399	122.738	1.0612	0.1547	6.8583	6.97e-12	3.868e-10	chr1	112020001	112025000	5000	3.868e-10	9.412	Upregulated
mm10_bin_22400	105.939	0.8125	0.1766	4.6012	4.2e-06	2.08e-05	chr1	112025001	112030000	5000	2.08e-05	4.682	Upregulated
mm10_bin_22401	124.115	0.7902	0.1607	4.917	8.79e-07	5.918e-06	chr1	112030001	112035000	5000	5.918e-06	5.228	Upregulated
mm10_bin_22402	140.307	0.9499	0.1449	6.5569	5.496e-11	2.255e-09	chr1	112035001	112040000	5000	2.255e-09	8.647	Upregulated
mm10_bin_22403	130.734	0.9499	0.1557	6.1016	1.05e-09	2.599e-08	chr1	112040001	112045000	5000	2.599e-08	7.585	Upregulated
mm10_bin_22404	125.872	0.7168	0.1522	4.7112	2.462e-06	1.352e-05	chr1	112045001	112050000	5000	1.352e-05	4.869	Upregulated
mm10_bin_22405	111.458	0.9098	0.159	5.7231	1.046e-08	1.693e-07	chr1	112050001	112055000	5000	1.693e-07	6.771	Upregulated
mm10_bin_22406	132.503	0.758	0.148	5.1216	3.03e-07	2.526e-06	chr1	112055001	112060000	5000	2.526e-06	5.598	Upregulated
mm10_bin_22407	92.96	0.7162	0.1871	3.8286	0.0001289	0.000339	chr1	112060001	112065000	5000	0.000339	3.47	Upregulated
mm10_bin_22408	109.994	0.8527	0.1738	4.9064	9.275e-07	6.173e-06	chr1	112065001	112070000	5000	6.173e-06	5.209	Upregulated
mm10_bin_22409	128.167	0.5747	0.1528	3.7617	0.0001688	0.000424	chr1	112070001	112075000	5000	0.000424	3.373	Upregulated
mm10_bin_22410	130.774	0.7654	0.1526	5.0151	5.301e-07	3.953e-06	chr1	112075001	112080000	5000	3.953e-06	5.403	Upregulated
mm10_bin_22411	130.302	0.9339	0.1556	6.0025	1.943e-09	4.311e-08	chr1	112080001	112085000	5000	4.311e-08	7.365	Upregulated
mm10_bin_22412	116.843	0.8497	0.1821	4.6668	3.059e-06	1.611e-05	chr1	112085001	112090000	5000	1.611e-05	4.793	Upregulated
mm10_bin_22413	113.667	0.7747	0.1559	4.9683	6.753e-07	4.796e-06	chr1	112090001	112095000	5000	4.796e-06	5.319	Upregulated
mm10_bin_22414	122.163	1.0129	0.16	6.3322	2.417e-10	7.728e-09	chr1	112095001	112100000	5000	7.728e-09	8.112	Upregulated
mm10_bin_22415	124.658	0.8071	0.153	5.274	1.335e-07	1.311e-06	chr1	112100001	112105000	5000	1.311e-06	5.882	Upregulated
mm10_bin_22416	117.165	0.7732	0.1745	4.4305	9.403e-06	3.987e-05	chr1	112105001	112110000	5000	3.987e-05	4.399	Upregulated
mm10_bin_22417	108.305	0.7721	0.1641	4.7042	2.549e-06	1.391e-05	chr1	112110001	112115000	5000	1.391e-05	4.857	Upregulated
mm10_bin_22418	130.607	0.7617	0.1458	5.224	1.751e-07	1.629e-06	chr1	112115001	112120000	5000	1.629e-06	5.788	Upregulated
mm10_bin_22419	118.911	0.9415	0.1514	6.2166	5.079e-10	1.43e-08	chr1	112120001	112125000	5000	1.43e-08	7.845	Upregulated
mm10_bin_22420	109.027	0.8303	0.1824	4.553	5.289e-06	2.506e-05	chr1	112125001	112130000	5000	2.506e-05	4.601	Upregulated
mm10_bin_22421	115.416	0.7138	0.1532	4.6595	3.17e-06	1.658e-05	chr1	112130001	112135000	5000	1.658e-05	4.78	Upregulated
mm10_bin_22422	128.113	0.9169	0.1534	5.9756	2.292e-09	4.936e-08	chr1	112135001	112140000	5000	4.936e-08	7.307	Upregulated
mm10_bin_22423	117.874	0.7733	0.1702	4.5446	5.505e-06	2.588e-05	chr1	112140001	112145000	5000	2.588e-05	4.587	Upregulated
mm10_bin_22424	102.902	0.7201	0.1773	4.0605	4.897e-05	0.0001529	chr1	112145001	112150000	5000	0.0001529	3.816	Upregulated
mm10_bin_22425	112.879	0.6743	0.1602	4.2098	2.556e-05	8.981e-05	chr1	112150001	112155000	5000	8.981e-05	4.047	Upregulated
mm10_bin_22426	116.944	0.6586	0.1722	3.8253	0.0001306	0.0003428	chr1	112155001	112160000	5000	0.0003428	3.465	Upregulated
mm10_bin_22427	129.028	0.8756	0.1487	5.8903	3.855e-09	7.559e-08	chr1	112160001	112165000	5000	7.559e-08	7.122	Upregulated
mm10_bin_22428	68.426	0.9091	0.2345	3.8771	0.0001057	0.0002878	chr1	112165001	112170000	5000	0.0002878	3.541	Upregulated
mm10_bin_22429	12.254	0.9049	0.3869	2.3389	0.01934	0.02388	chr1	112170001	112175000	5000	0.02388	1.622	Upregulated
mm10_bin_22430	94.362	0.9201	0.1949	4.7217	2.339e-06	1.298e-05	chr1	112175001	112180000	5000	1.298e-05	4.887	Upregulated
mm10_bin_22431	124.78	0.9304	0.1644	5.6578	1.533e-08	2.304e-07	chr1	112180001	112185000	5000	2.304e-07	6.638	Upregulated
mm10_bin_22432	122.747	0.8707	0.1516	5.7441	9.241e-09	1.533e-07	chr1	112185001	112190000	5000	1.533e-07	6.814	Upregulated
mm10_bin_22433	140.21	0.8828	0.142	6.2176	5.047e-10	1.422e-08	chr1	112190001	112195000	5000	1.422e-08	7.847	Upregulated
mm10_bin_22434	133.729	0.5943	0.1501	3.9602	7.487e-05	0.0002165	chr1	112195001	112200000	5000	0.0002165	3.665	Upregulated
mm10_bin_22435	128.718	0.7715	0.1636	4.7154	2.412e-06	1.33e-05	chr1	112200001	112205000	5000	1.33e-05	4.876	Upregulated
mm10_bin_22436	111.037	0.5134	0.1744	2.9438	0.003242	0.005093	chr1	112205001	112210000	5000	0.005093	2.293	Upregulated
mm10_bin_22437	89.301	0.5656	0.1943	2.911	0.003602	0.005574	chr1	112210001	112215000	5000	0.005574	2.254	Upregulated
mm10_bin_22439	108.249	0.9126	0.1677	5.4405	5.313e-08	6.265e-07	chr1	112220001	112225000	5000	6.265e-07	6.203	Upregulated
mm10_bin_22440	106.437	0.6838	0.174	3.9286	8.545e-05	0.0002413	chr1	112225001	112230000	5000	0.0002413	3.617	Upregulated
mm10_bin_22441	80.312	0.7664	0.2129	3.6001	0.000318	0.0007193	chr1	112230001	112235000	5000	0.0007193	3.143	Upregulated
mm10_bin_22442	7.29	1.1732	0.4803	2.4429	0.01457	0.01861	chr1	112235001	112240000	5000	0.01861	1.73	Upregulated
mm10_bin_22443	111.46	0.8614	0.1677	5.1373	2.787e-07	2.361e-06	chr1	112240001	112245000	5000	2.361e-06	5.627	Upregulated
mm10_bin_22444	110.156	0.6219	0.1654	3.7599	0.00017	0.0004266	chr1	112245001	112250000	5000	0.0004266	3.37	Upregulated
mm10_bin_22445	92.151	0.6604	0.2046	3.2287	0.001244	0.002261	chr1	112250001	112255000	5000	0.002261	2.646	Upregulated
mm10_bin_22446	128.77	0.5109	0.1505	3.3938	0.0006894	0.001375	chr1	112255001	112260000	5000	0.001375	2.862	Upregulated
mm10_bin_22447	121.238	1.0232	0.1549	6.6051	3.974e-11	1.711e-09	chr1	112260001	112265000	5000	1.711e-09	8.767	Upregulated
mm10_bin_22448	11.186	0.9473	0.3898	2.43	0.0151	0.01919	chr1	112265001	112270000	5000	0.01919	1.717	Upregulated
mm10_bin_22449	91.979	0.8403	0.1912	4.3954	1.106e-05	4.545e-05	chr1	112270001	112275000	5000	4.545e-05	4.342	Upregulated
mm10_bin_22450	124.738	0.7532	0.1536	4.902	9.489e-07	6.288e-06	chr1	112275001	112280000	5000	6.288e-06	5.201	Upregulated
mm10_bin_22451	95.913	0.6254	0.1952	3.2038	0.001356	0.002434	chr1	112280001	112285000	5000	0.002434	2.614	Upregulated
mm10_bin_22452	130.476	0.7999	0.1512	5.2915	1.213e-07	1.215e-06	chr1	112285001	112290000	5000	1.215e-06	5.916	Upregulated
mm10_bin_22453	122.705	0.9033	0.1545	5.8451	5.061e-09	9.424e-08	chr1	112290001	112295000	5000	9.424e-08	7.026	Upregulated
mm10_bin_22454	137.692	1.0418	0.1366	7.6252	2.437e-14	2.666e-12	chr1	112295001	112300000	5000	2.666e-12	11.574	Upregulated
mm10_bin_22455	144.578	1.0222	0.2476	4.1288	3.647e-05	0.00012	chr1	112300001	112305000	5000	0.00012	3.921	Upregulated
mm10_bin_22456	133.554	0.6245	0.1442	4.3306	1.487e-05	5.776e-05	chr1	112305001	112310000	5000	5.776e-05	4.238	Upregulated
mm10_bin_22457	111.042	0.5553	0.1701	3.2656	0.001092	0.002027	chr1	112310001	112315000	5000	0.002027	2.693	Upregulated
mm10_bin_22458	96.352	0.677	0.2047	3.3067	0.0009439	0.001792	chr1	112315001	112320000	5000	0.001792	2.747	Upregulated
mm10_bin_22459	113.753	0.786	0.1654	4.7524	2.01e-06	1.149e-05	chr1	112320001	112325000	5000	1.149e-05	4.94	Upregulated
mm10_bin_22460	89.672	0.6039	0.195	3.0975	0.001951	0.00331	chr1	112325001	112330000	5000	0.00331	2.48	Upregulated
mm10_bin_22461	103.897	0.7557	0.1788	4.227	2.368e-05	8.438e-05	chr1	112330001	112335000	5000	8.438e-05	4.074	Upregulated
mm10_bin_22462	125.566	0.7111	0.1609	4.4194	9.896e-06	4.154e-05	chr1	112335001	112340000	5000	4.154e-05	4.382	Upregulated
mm10_bin_22463	117.266	0.6558	0.1757	3.7336	0.0001888	0.0004655	chr1	112340001	112345000	5000	0.0004655	3.332	Upregulated
mm10_bin_22464	100.355	0.8786	0.2228	3.9432	8.04e-05	0.0002296	chr1	112345001	112350000	5000	0.0002296	3.639	Upregulated
mm10_bin_22465	133.178	0.7227	0.1471	4.9142	8.915e-07	5.984e-06	chr1	112350001	112355000	5000	5.984e-06	5.223	Upregulated
mm10_bin_22466	115.999	0.7733	0.1695	4.5623	5.06e-06	2.418e-05	chr1	112355001	112360000	5000	2.418e-05	4.617	Upregulated
mm10_bin_22467	130.938	0.84	0.1604	5.2374	1.628e-07	1.537e-06	chr1	112360001	112365000	5000	1.537e-06	5.813	Upregulated
mm10_bin_22468	141.042	0.6612	0.1406	4.7015	2.583e-06	1.406e-05	chr1	112365001	112370000	5000	1.406e-05	4.852	Upregulated
mm10_bin_22469	127.676	0.5337	0.1572	3.3952	0.0006858	0.001369	chr1	112370001	112375000	5000	0.001369	2.864	Upregulated
mm10_bin_22470	113.706	0.5156	0.1771	2.9117	0.003595	0.005564	chr1	112375001	112380000	5000	0.005564	2.255	Upregulated
mm10_bin_22471	153.548	0.5509	0.1395	3.95	7.814e-05	0.0002242	chr1	112380001	112385000	5000	0.0002242	3.649	Upregulated
mm10_bin_22472	158.822	0.708	0.2261	3.1317	0.001738	0.003001	chr1	112385001	112390000	5000	0.003001	2.523	Upregulated
mm10_bin_22473	137.152	0.7134	0.1465	4.8688	1.123e-06	7.194e-06	chr1	112390001	112395000	5000	7.194e-06	5.143	Upregulated
mm10_bin_22474	119.743	0.5638	0.1635	3.4479	0.0005649	0.001164	chr1	112395001	112400000	5000	0.001164	2.934	Upregulated
mm10_bin_22475	124.347	0.9046	0.162	5.5826	2.37e-08	3.276e-07	chr1	112400001	112405000	5000	3.276e-07	6.485	Upregulated
mm10_bin_22476	131.42	0.7978	0.1489	5.359	8.368e-08	9.042e-07	chr1	112405001	112410000	5000	9.042e-07	6.044	Upregulated
mm10_bin_22477	143.045	0.7507	0.152	4.9399	7.816e-07	5.39e-06	chr1	112410001	112415000	5000	5.39e-06	5.268	Upregulated
mm10_bin_22478	149.188	0.8245	0.1344	6.1348	8.529e-10	2.192e-08	chr1	112415001	112420000	5000	2.192e-08	7.659	Upregulated
mm10_bin_22479	147.447	0.698	0.1327	5.2605	1.436e-07	1.39e-06	chr1	112420001	112425000	5000	1.39e-06	5.857	Upregulated
mm10_bin_22481	123.535	0.563	0.181	3.1108	0.001866	0.003188	chr1	112430001	112435000	5000	0.003188	2.496	Upregulated
mm10_bin_22482	135.681	0.6201	0.1454	4.264	2.008e-05	7.373e-05	chr1	112435001	112440000	5000	7.373e-05	4.132	Upregulated
mm10_bin_22483	48.769	0.8647	0.2432	3.5554	0.0003774	0.0008297	chr1	112440001	112445000	5000	0.0008297	3.081	Upregulated
mm10_bin_22484	176.144	0.5301	0.1202	4.4086	1.04e-05	4.325e-05	chr1	112445001	112450000	5000	4.325e-05	4.364	Upregulated
mm10_bin_22487	117.799	0.7012	0.1649	4.2516	2.123e-05	7.717e-05	chr1	112460001	112465000	5000	7.717e-05	4.113	Upregulated
mm10_bin_22488	149.104	0.8178	0.1401	5.8355	5.362e-09	9.87e-08	chr1	112465001	112470000	5000	9.87e-08	7.006	Upregulated
mm10_bin_22489	131.458	0.7295	0.1511	4.8269	1.387e-06	8.518e-06	chr1	112470001	112475000	5000	8.518e-06	5.07	Upregulated
mm10_bin_22490	137.238	0.8935	0.1622	5.5091	3.606e-08	4.597e-07	chr1	112475001	112480000	5000	4.597e-07	6.338	Upregulated
mm10_bin_22491	109.524	0.6449	0.1652	3.9044	9.445e-05	0.0002622	chr1	112480001	112485000	5000	0.0002622	3.581	Upregulated
mm10_bin_22492	115.953	0.6512	0.1579	4.1234	3.732e-05	0.0001223	chr1	112485001	112490000	5000	0.0001223	3.913	Upregulated
mm10_bin_22493	146.71	0.9233	0.1331	6.9344	4.078e-12	2.434e-10	chr1	112490001	112495000	5000	2.434e-10	9.614	Upregulated
mm10_bin_22494	150.924	1.0077	0.1398	7.2085	5.656e-13	4.349e-11	chr1	112495001	112500000	5000	4.349e-11	10.362	Upregulated
mm10_bin_22495	123.577	0.733	0.1591	4.6079	4.068e-06	2.026e-05	chr1	112500001	112505000	5000	2.026e-05	4.693	Upregulated
mm10_bin_22496	116.081	0.7331	0.1508	4.8625	1.159e-06	7.384e-06	chr1	112505001	112510000	5000	7.384e-06	5.132	Upregulated
mm10_bin_22497	122.163	0.6875	0.1572	4.3743	1.218e-05	4.914e-05	chr1	112510001	112515000	5000	4.914e-05	4.309	Upregulated
mm10_bin_22498	113.844	0.787	0.1682	4.6793	2.879e-06	1.534e-05	chr1	112515001	112520000	5000	1.534e-05	4.814	Upregulated
mm10_bin_22499	142.405	0.8909	0.145	6.1443	8.03e-10	2.085e-08	chr1	112520001	112525000	5000	2.085e-08	7.681	Upregulated
mm10_bin_22500	142.849	0.9513	0.1556	6.1148	9.665e-10	2.429e-08	chr1	112525001	112530000	5000	2.429e-08	7.615	Upregulated
mm10_bin_22501	105.173	0.8816	0.1782	4.946	7.577e-07	5.257e-06	chr1	112530001	112535000	5000	5.257e-06	5.279	Upregulated
mm10_bin_22502	99.429	0.6975	0.1957	3.5633	0.0003662	0.0008091	chr1	112535001	112540000	5000	0.0008091	3.092	Upregulated
mm10_bin_22504	117.786	0.6522	0.164	3.9768	6.985e-05	0.0002044	chr1	112545001	112550000	5000	0.0002044	3.69	Upregulated
mm10_bin_22505	27.047	0.896	0.2845	3.1494	0.001636	0.002852	chr1	112550001	112555000	5000	0.002852	2.545	Upregulated
mm10_bin_22506	83.161	0.8947	0.2184	4.0958	4.207e-05	0.000135	chr1	112555001	112560000	5000	0.000135	3.87	Upregulated
mm10_bin_22507	113.028	0.7951	0.1547	5.1383	2.772e-07	2.35e-06	chr1	112560001	112565000	5000	2.35e-06	5.629	Upregulated
mm10_bin_22508	42.775	0.665	0.2376	2.7983	0.005137	0.007548	chr1	112565001	112570000	5000	0.007548	2.122	Upregulated
mm10_bin_22509	110.928	0.6591	0.1799	3.6642	0.0002482	0.0005848	chr1	112570001	112575000	5000	0.0005848	3.233	Upregulated
mm10_bin_22510	100.692	0.908	0.1715	5.2953	1.188e-07	1.195e-06	chr1	112575001	112580000	5000	1.195e-06	5.923	Upregulated
mm10_bin_22511	80.007	0.7245	0.213	3.4023	0.0006683	0.00134	chr1	112580001	112585000	5000	0.00134	2.873	Upregulated
mm10_bin_22512	110.91	0.6435	0.1766	3.6444	0.000268	0.0006236	chr1	112585001	112590000	5000	0.0006236	3.205	Upregulated
mm10_bin_22513	91.827	0.7305	0.196	3.7265	0.0001942	0.0004767	chr1	112590001	112595000	5000	0.0004767	3.322	Upregulated
mm10_bin_22514	55.362	0.7361	0.2439	3.0188	0.002538	0.004139	chr1	112595001	112600000	5000	0.004139	2.383	Upregulated
mm10_bin_22515	104.974	0.8094	0.1838	4.4051	1.057e-05	4.384e-05	chr1	112600001	112605000	5000	4.384e-05	4.358	Upregulated
mm10_bin_22516	129.101	0.8713	0.1597	5.4543	4.917e-08	5.889e-07	chr1	112605001	112610000	5000	5.889e-07	6.23	Upregulated
mm10_bin_22517	127.125	0.6857	0.1618	4.2378	2.257e-05	8.114e-05	chr1	112610001	112615000	5000	8.114e-05	4.091	Upregulated
mm10_bin_22518	110.588	0.8857	0.1693	5.2316	1.68e-07	1.577e-06	chr1	112615001	112620000	5000	1.577e-06	5.802	Upregulated
mm10_bin_22519	117.87	0.9054	0.161	5.6221	1.887e-08	2.726e-07	chr1	112620001	112625000	5000	2.726e-07	6.564	Upregulated
mm10_bin_22520	104.205	0.7035	0.1742	4.0371	5.412e-05	0.0001659	chr1	112625001	112630000	5000	0.0001659	3.78	Upregulated
mm10_bin_22521	135.179	0.8177	0.1462	5.593	2.232e-08	3.122e-07	chr1	112630001	112635000	5000	3.122e-07	6.506	Upregulated
mm10_bin_22522	121.921	0.7992	0.1571	5.0867	3.643e-07	2.926e-06	chr1	112635001	112640000	5000	2.926e-06	5.534	Upregulated
mm10_bin_22523	141.119	0.9255	0.1473	6.2812	3.36e-10	1.016e-08	chr1	112640001	112645000	5000	1.016e-08	7.993	Upregulated
mm10_bin_22524	125.441	0.8591	0.1503	5.718	1.078e-08	1.734e-07	chr1	112645001	112650000	5000	1.734e-07	6.761	Upregulated
mm10_bin_22525	71.371	1.0554	0.2398	4.4009	1.078e-05	4.451e-05	chr1	112650001	112655000	5000	4.451e-05	4.352	Upregulated
mm10_bin_22526	51.893	0.7953	0.2311	3.4413	0.000579	0.001188	chr1	112655001	112660000	5000	0.001188	2.925	Upregulated
mm10_bin_22527	111.661	0.6766	0.1686	4.0123	6.014e-05	0.0001808	chr1	112660001	112665000	5000	0.0001808	3.743	Upregulated
mm10_bin_22528	135.12	0.942	0.1594	5.908	3.462e-09	6.934e-08	chr1	112665001	112670000	5000	6.934e-08	7.159	Upregulated
mm10_bin_22529	124.491	0.6419	0.1632	3.9336	8.37e-05	0.0002373	chr1	112670001	112675000	5000	0.0002373	3.625	Upregulated
mm10_bin_22530	116.684	0.5932	0.181	3.2773	0.001048	0.001958	chr1	112675001	112680000	5000	0.001958	2.708	Upregulated
mm10_bin_22531	126.84	0.7926	0.1594	4.9732	6.585e-07	4.699e-06	chr1	112680001	112685000	5000	4.699e-06	5.328	Upregulated
mm10_bin_22532	118.537	0.9567	0.1556	6.1478	7.854e-10	2.05e-08	chr1	112685001	112690000	5000	2.05e-08	7.688	Upregulated
mm10_bin_22533	117.959	0.7864	0.1542	5.0988	3.418e-07	2.78e-06	chr1	112690001	112695000	5000	2.78e-06	5.556	Upregulated
mm10_bin_22534	111.046	0.9085	0.1693	5.3658	8.061e-08	8.779e-07	chr1	112695001	112700000	5000	8.779e-07	6.057	Upregulated
mm10_bin_22535	113.708	0.7662	0.1581	4.8451	1.265e-06	7.921e-06	chr1	112700001	112705000	5000	7.921e-06	5.101	Upregulated
mm10_bin_22536	115.054	0.6902	0.1566	4.4065	1.051e-05	4.36e-05	chr1	112705001	112710000	5000	4.36e-05	4.36	Upregulated
mm10_bin_22537	127.222	0.9875	0.1568	6.297	3.035e-10	9.329e-09	chr1	112710001	112715000	5000	9.329e-09	8.03	Upregulated
mm10_bin_22538	135.597	0.8207	0.1416	5.7964	6.774e-09	1.192e-07	chr1	112715001	112720000	5000	1.192e-07	6.924	Upregulated
mm10_bin_22539	120.394	0.6363	0.1568	4.0574	4.963e-05	0.0001545	chr1	112720001	112725000	5000	0.0001545	3.811	Upregulated
mm10_bin_22540	118.14	0.7982	0.1581	5.0499	4.421e-07	3.417e-06	chr1	112725001	112730000	5000	3.417e-06	5.466	Upregulated
mm10_bin_22541	113.105	0.6334	0.1693	3.7417	0.0001828	0.0004531	chr1	112730001	112735000	5000	0.0004531	3.344	Upregulated
mm10_bin_22542	112.745	0.6372	0.1671	3.8138	0.0001368	0.0003563	chr1	112735001	112740000	5000	0.0003563	3.448	Upregulated
mm10_bin_22543	129.573	0.8531	0.1474	5.7881	7.12e-09	1.241e-07	chr1	112740001	112745000	5000	1.241e-07	6.906	Upregulated
mm10_bin_22544	118.168	0.867	0.1593	5.4437	5.218e-08	6.176e-07	chr1	112745001	112750000	5000	6.176e-07	6.209	Upregulated
mm10_bin_22545	117.648	0.8775	0.1562	5.6188	1.923e-08	2.769e-07	chr1	112750001	112755000	5000	2.769e-07	6.558	Upregulated
mm10_bin_22546	128.607	0.6652	0.1435	4.6354	3.563e-06	1.821e-05	chr1	112755001	112760000	5000	1.821e-05	4.74	Upregulated
mm10_bin_22547	114.895	0.9657	0.1581	6.1096	9.986e-10	2.495e-08	chr1	112760001	112765000	5000	2.495e-08	7.603	Upregulated
mm10_bin_22548	130.084	0.6645	0.1474	4.5078	6.552e-06	2.979e-05	chr1	112765001	112770000	5000	2.979e-05	4.526	Upregulated
mm10_bin_22549	142.072	0.9132	0.135	6.7618	1.363e-11	6.885e-10	chr1	112770001	112775000	5000	6.885e-10	9.162	Upregulated
mm10_bin_22550	111.557	0.855	0.1615	5.2936	1.199e-07	1.204e-06	chr1	112775001	112780000	5000	1.204e-06	5.92	Upregulated
mm10_bin_22551	117.709	0.7232	0.1538	4.7033	2.56e-06	1.396e-05	chr1	112780001	112785000	5000	1.396e-05	4.855	Upregulated
mm10_bin_22552	138.93	1.0725	0.1482	7.2387	4.529e-13	3.583e-11	chr1	112785001	112790000	5000	3.583e-11	10.446	Upregulated
mm10_bin_22553	137.4	0.8996	0.1416	6.3542	2.095e-10	6.87e-09	chr1	112790001	112795000	5000	6.87e-09	8.163	Upregulated
mm10_bin_22554	97.36	0.747	0.1904	3.9231	8.74e-05	0.0002459	chr1	112795001	112800000	5000	0.0002459	3.609	Upregulated
mm10_bin_22555	122.857	0.749	0.1603	4.6735	2.961e-06	1.57e-05	chr1	112800001	112805000	5000	1.57e-05	4.804	Upregulated
mm10_bin_22556	113.261	0.7968	0.1699	4.6897	2.737e-06	1.473e-05	chr1	112805001	112810000	5000	1.473e-05	4.832	Upregulated
mm10_bin_22557	112.516	0.72	0.1848	3.8971	9.733e-05	0.0002688	chr1	112810001	112815000	5000	0.0002688	3.571	Upregulated
mm10_bin_22558	37.494	0.6499	0.2542	2.5566	0.01057	0.01406	chr1	112815001	112820000	5000	0.01406	1.852	Upregulated
mm10_bin_22559	76.617	0.6134	0.2123	2.8899	0.003853	0.005903	chr1	112820001	112825000	5000	0.005903	2.229	Upregulated
mm10_bin_22560	119.884	0.7499	0.1546	4.8502	1.233e-06	7.762e-06	chr1	112825001	112830000	5000	7.762e-06	5.11	Upregulated
mm10_bin_22561	118.219	1.0527	0.1632	6.4495	1.122e-10	4.096e-09	chr1	112830001	112835000	5000	4.096e-09	8.388	Upregulated
mm10_bin_22562	82.466	1.0458	0.2167	4.826	1.393e-06	8.55e-06	chr1	112835001	112840000	5000	8.55e-06	5.068	Upregulated
mm10_bin_22564	116.31	0.7128	0.1577	4.519	6.213e-06	2.853e-05	chr1	112845001	112850000	5000	2.853e-05	4.545	Upregulated
mm10_bin_22565	126.374	0.8319	0.1518	5.4812	4.223e-08	5.216e-07	chr1	112850001	112855000	5000	5.216e-07	6.283	Upregulated
mm10_bin_22566	123.4	0.8415	0.1567	5.3716	7.804e-08	8.554e-07	chr1	112855001	112860000	5000	8.554e-07	6.068	Upregulated
mm10_bin_22567	122.571	0.7958	0.1501	5.3024	1.143e-07	1.159e-06	chr1	112860001	112865000	5000	1.159e-06	5.936	Upregulated
mm10_bin_22568	91.78	0.7598	0.2059	3.6908	0.0002235	0.0005361	chr1	112865001	112870000	5000	0.0005361	3.271	Upregulated
mm10_bin_22569	102.51	0.6627	0.1827	3.6269	0.0002868	0.0006599	chr1	112870001	112875000	5000	0.0006599	3.181	Upregulated
mm10_bin_22570	106.778	0.5362	0.1722	3.1142	0.001845	0.003157	chr1	112875001	112880000	5000	0.003157	2.501	Upregulated
mm10_bin_22571	132.151	0.7357	0.1546	4.7583	1.953e-06	1.122e-05	chr1	112880001	112885000	5000	1.122e-05	4.95	Upregulated
mm10_bin_22572	133.527	0.7905	0.1443	5.4768	4.331e-08	5.324e-07	chr1	112885001	112890000	5000	5.324e-07	6.274	Upregulated
mm10_bin_22573	114.998	0.6937	0.1574	4.4065	1.051e-05	4.36e-05	chr1	112890001	112895000	5000	4.36e-05	4.36	Upregulated
mm10_bin_22574	126.005	0.6165	0.1602	3.8476	0.0001193	0.0003181	chr1	112895001	112900000	5000	0.0003181	3.497	Upregulated
mm10_bin_22575	123.306	0.8167	0.1689	4.8359	1.326e-06	8.223e-06	chr1	112900001	112905000	5000	8.223e-06	5.085	Upregulated
mm10_bin_22576	140.01	0.7257	0.1494	4.8557	1.199e-06	7.589e-06	chr1	112905001	112910000	5000	7.589e-06	5.12	Upregulated
mm10_bin_22577	145.147	0.8619	0.1433	6.0135	1.815e-09	4.078e-08	chr1	112910001	112915000	5000	4.078e-08	7.39	Upregulated
mm10_bin_22578	121.004	0.9342	0.151	6.1887	6.064e-10	1.659e-08	chr1	112915001	112920000	5000	1.659e-08	7.78	Upregulated
mm10_bin_22579	120.009	0.8761	0.1617	5.419	5.993e-08	6.915e-07	chr1	112920001	112925000	5000	6.915e-07	6.16	Upregulated
mm10_bin_22580	105.788	0.6641	0.178	3.7307	0.000191	0.00047	chr1	112925001	112930000	5000	0.00047	3.328	Upregulated
mm10_bin_22582	91.642	0.7105	0.2021	3.5156	0.0004388	0.0009414	chr1	112935001	112940000	5000	0.0009414	3.026	Upregulated
mm10_bin_22583	115.036	0.6994	0.1674	4.1771	2.953e-05	0.000101	chr1	112940001	112945000	5000	0.000101	3.996	Upregulated
mm10_bin_22584	132.957	0.8707	0.158	5.5096	3.597e-08	4.587e-07	chr1	112945001	112950000	5000	4.587e-07	6.338	Upregulated
mm10_bin_22585	111.415	0.7042	0.1703	4.1343	3.561e-05	0.0001177	chr1	112950001	112955000	5000	0.0001177	3.929	Upregulated
mm10_bin_22586	124.896	0.8889	0.1502	5.9184	3.251e-09	6.584e-08	chr1	112955001	112960000	5000	6.584e-08	7.182	Upregulated
mm10_bin_22587	121.019	0.8115	0.169	4.8022	1.57e-06	9.409e-06	chr1	112960001	112965000	5000	9.409e-06	5.026	Upregulated
mm10_bin_22588	122.481	0.8497	0.1556	5.4591	4.784e-08	5.763e-07	chr1	112965001	112970000	5000	5.763e-07	6.239	Upregulated
mm10_bin_22589	144.024	0.8988	0.1442	6.2328	4.583e-10	1.313e-08	chr1	112970001	112975000	5000	1.313e-08	7.882	Upregulated
mm10_bin_22590	133.6	0.862	0.1489	5.7878	7.131e-09	1.243e-07	chr1	112975001	112980000	5000	1.243e-07	6.906	Upregulated
mm10_bin_22591	119.933	0.8428	0.171	4.9285	8.285e-07	5.646e-06	chr1	112980001	112985000	5000	5.646e-06	5.248	Upregulated
mm10_bin_22592	134.514	1.2428	0.1475	8.4252	3.603e-17	7.432e-15	chr1	112985001	112990000	5000	7.432e-15	14.129	Upregulated
mm10_bin_22593	110.795	0.6746	0.162	4.1637	3.131e-05	0.0001059	chr1	112990001	112995000	5000	0.0001059	3.975	Upregulated
mm10_bin_22594	108.716	0.6504	0.1743	3.7313	0.0001905	0.0004691	chr1	112995001	113000000	5000	0.0004691	3.329	Upregulated
mm10_bin_22595	112.69	0.742	0.1761	4.2124	2.526e-05	8.893e-05	chr1	113000001	113005000	5000	8.893e-05	4.051	Upregulated
mm10_bin_22596	127.912	0.89	0.1508	5.9027	3.577e-09	7.118e-08	chr1	113005001	113010000	5000	7.118e-08	7.148	Upregulated
mm10_bin_22597	118.253	0.6834	0.1562	4.3766	1.205e-05	4.873e-05	chr1	113010001	113015000	5000	4.873e-05	4.312	Upregulated
mm10_bin_22599	33.407	0.8329	0.2662	3.1284	0.001757	0.003029	chr1	113020001	113025000	5000	0.003029	2.519	Upregulated
mm10_bin_22600	120.098	0.7661	0.1833	4.1787	2.932e-05	0.0001004	chr1	113025001	113030000	5000	0.0001004	3.998	Upregulated
mm10_bin_22601	142.136	0.7448	0.144	5.1728	2.306e-07	2.028e-06	chr1	113030001	113035000	5000	2.028e-06	5.693	Upregulated
mm10_bin_22602	132.689	0.8314	0.1498	5.552	2.824e-08	3.772e-07	chr1	113035001	113040000	5000	3.772e-07	6.423	Upregulated
mm10_bin_22603	116.606	0.8076	0.1588	5.0865	3.647e-07	2.929e-06	chr1	113040001	113045000	5000	2.929e-06	5.533	Upregulated
mm10_bin_22604	121.588	1.0733	0.1542	6.9624	3.345e-12	2.047e-10	chr1	113045001	113050000	5000	2.047e-10	9.689	Upregulated
mm10_bin_22605	29.164	0.8108	0.2897	2.799	0.005126	0.007535	chr1	113050001	113055000	5000	0.007535	2.123	Upregulated
mm10_bin_22606	70.481	0.6031	0.222	2.7171	0.006586	0.009348	chr1	113055001	113060000	5000	0.009348	2.029	Upregulated
mm10_bin_22607	123.373	0.703	0.1705	4.1242	3.72e-05	0.000122	chr1	113060001	113065000	5000	0.000122	3.914	Upregulated
mm10_bin_22608	110.727	0.6127	0.1639	3.7374	0.000186	0.0004596	chr1	113065001	113070000	5000	0.0004596	3.338	Upregulated
mm10_bin_22609	111.008	0.6468	0.1752	3.6926	0.000222	0.000533	chr1	113070001	113075000	5000	0.000533	3.273	Upregulated
mm10_bin_22610	125.097	0.8665	0.1454	5.9604	2.516e-09	5.322e-08	chr1	113075001	113080000	5000	5.322e-08	7.274	Upregulated
mm10_bin_22611	113.243	0.6118	0.1727	3.5424	0.0003964	0.0008646	chr1	113080001	113085000	5000	0.0008646	3.063	Upregulated
mm10_bin_22612	104.235	0.7844	0.1928	4.0696	4.709e-05	0.000148	chr1	113085001	113090000	5000	0.000148	3.83	Upregulated
mm10_bin_22613	124.013	1.0437	0.1614	6.4658	1.007e-10	3.752e-09	chr1	113090001	113095000	5000	3.752e-09	8.426	Upregulated
mm10_bin_22614	119.347	1.0153	0.165	6.1518	7.661e-10	2.01e-08	chr1	113095001	113100000	5000	2.01e-08	7.697	Upregulated
mm10_bin_22615	106.089	0.7446	0.1821	4.0893	4.327e-05	0.0001381	chr1	113100001	113105000	5000	0.0001381	3.86	Upregulated
mm10_bin_22616	116.977	1.0574	0.1665	6.3502	2.151e-10	7.023e-09	chr1	113105001	113110000	5000	7.023e-09	8.153	Upregulated
mm10_bin_22617	114.095	0.74	0.16	4.6258	3.732e-06	1.891e-05	chr1	113110001	113115000	5000	1.891e-05	4.723	Upregulated
mm10_bin_22618	123.176	0.7605	0.1536	4.9516	7.361e-07	5.138e-06	chr1	113115001	113120000	5000	5.138e-06	5.289	Upregulated
mm10_bin_22619	124.673	0.7207	0.1615	4.4628	8.091e-06	3.53e-05	chr1	113120001	113125000	5000	3.53e-05	4.452	Upregulated
mm10_bin_22620	135.296	0.7446	0.1412	5.2727	1.344e-07	1.318e-06	chr1	113125001	113130000	5000	1.318e-06	5.88	Upregulated
mm10_bin_22621	113.142	0.7054	0.1736	4.0626	4.853e-05	0.0001518	chr1	113130001	113135000	5000	0.0001518	3.819	Upregulated
mm10_bin_22622	121.764	0.8341	0.1541	5.4135	6.182e-08	7.093e-07	chr1	113135001	113140000	5000	7.093e-07	6.149	Upregulated
mm10_bin_22623	111.722	0.8649	0.1714	5.0467	4.496e-07	3.465e-06	chr1	113140001	113145000	5000	3.465e-06	5.46	Upregulated
mm10_bin_22624	135.112	0.8223	0.1424	5.7756	7.668e-09	1.318e-07	chr1	113145001	113150000	5000	1.318e-07	6.88	Upregulated
mm10_bin_22625	139.483	0.7427	0.1395	5.3226	1.023e-07	1.06e-06	chr1	113150001	113155000	5000	1.06e-06	5.975	Upregulated
mm10_bin_22626	121.43	0.6652	0.1572	4.2321	2.315e-05	8.284e-05	chr1	113155001	113160000	5000	8.284e-05	4.082	Upregulated
mm10_bin_22627	120.958	0.8358	0.1538	5.433	5.541e-08	6.485e-07	chr1	113160001	113165000	5000	6.485e-07	6.188	Upregulated
mm10_bin_22628	108.601	0.6559	0.1662	3.947	7.913e-05	0.0002266	chr1	113165001	113170000	5000	0.0002266	3.645	Upregulated
mm10_bin_22629	97.035	0.8353	0.1841	4.5362	5.727e-06	2.671e-05	chr1	113170001	113175000	5000	2.671e-05	4.573	Upregulated
mm10_bin_22630	116.462	0.7702	0.1686	4.5667	4.954e-06	2.377e-05	chr1	113175001	113180000	5000	2.377e-05	4.624	Upregulated
mm10_bin_22631	100.974	0.6685	0.1702	3.9281	8.561e-05	0.0002417	chr1	113180001	113185000	5000	0.0002417	3.617	Upregulated
mm10_bin_22632	79.445	0.6896	0.2359	2.9236	0.00346	0.005384	chr1	113185001	113190000	5000	0.005384	2.269	Upregulated
mm10_bin_22633	106.53	0.5724	0.1923	2.9765	0.002915	0.004654	chr1	113190001	113195000	5000	0.004654	2.332	Upregulated
mm10_bin_22634	117.353	0.8802	0.1772	4.967	6.8e-07	4.822e-06	chr1	113195001	113200000	5000	4.822e-06	5.317	Upregulated
mm10_bin_22635	133.515	0.755	0.1551	4.8695	1.119e-06	7.174e-06	chr1	113200001	113205000	5000	7.174e-06	5.144	Upregulated
mm10_bin_22636	125.781	1.0952	0.1539	7.1174	1.1e-12	7.744e-11	chr1	113205001	113210000	5000	7.744e-11	10.111	Upregulated
mm10_bin_22637	119.972	0.7146	0.1709	4.1819	2.891e-05	9.926e-05	chr1	113210001	113215000	5000	9.926e-05	4.003	Upregulated
mm10_bin_22638	124.774	0.7745	0.1647	4.7017	2.58e-06	1.405e-05	chr1	113215001	113220000	5000	1.405e-05	4.852	Upregulated
mm10_bin_22639	131.611	0.7795	0.1621	4.8084	1.522e-06	9.177e-06	chr1	113220001	113225000	5000	9.177e-06	5.037	Upregulated
mm10_bin_22640	127.788	0.7418	0.154	4.8171	1.457e-06	8.859e-06	chr1	113225001	113230000	5000	8.859e-06	5.053	Upregulated
mm10_bin_22641	122.908	0.6981	0.1588	4.3975	1.095e-05	4.508e-05	chr1	113230001	113235000	5000	4.508e-05	4.346	Upregulated
mm10_bin_22642	117.281	0.6385	0.1538	4.1519	3.297e-05	0.0001105	chr1	113235001	113240000	5000	0.0001105	3.957	Upregulated
mm10_bin_22643	114.611	0.7225	0.1609	4.4891	7.151e-06	3.196e-05	chr1	113240001	113245000	5000	3.196e-05	4.495	Upregulated
mm10_bin_22644	117.015	0.629	0.1564	4.0214	5.786e-05	0.0001752	chr1	113245001	113250000	5000	0.0001752	3.756	Upregulated
mm10_bin_22645	110.72	0.8038	0.1657	4.8494	1.239e-06	7.789e-06	chr1	113250001	113255000	5000	7.789e-06	5.109	Upregulated
mm10_bin_22646	121.307	0.8376	0.1519	5.5159	3.471e-08	4.458e-07	chr1	113255001	113260000	5000	4.458e-07	6.351	Upregulated
mm10_bin_22647	134.668	0.7671	0.1463	5.2437	1.574e-07	1.497e-06	chr1	113260001	113265000	5000	1.497e-06	5.825	Upregulated
mm10_bin_22648	107.43	0.7527	0.1725	4.3627	1.284e-05	5.129e-05	chr1	113265001	113270000	5000	5.129e-05	4.29	Upregulated
mm10_bin_22649	129.867	0.9029	0.1483	6.0868	1.152e-09	2.804e-08	chr1	113270001	113275000	5000	2.804e-08	7.552	Upregulated
mm10_bin_22650	114.695	0.5136	0.1733	2.963	0.003047	0.004831	chr1	113275001	113280000	5000	0.004831	2.316	Upregulated
mm10_bin_22651	125.563	0.715	0.1633	4.3782	1.196e-05	4.844e-05	chr1	113280001	113285000	5000	4.844e-05	4.315	Upregulated
mm10_bin_22652	127.375	0.6631	0.1555	4.2644	2.004e-05	7.363e-05	chr1	113285001	113290000	5000	7.363e-05	4.133	Upregulated
mm10_bin_22653	134.864	0.6446	0.1419	4.5422	5.567e-06	2.612e-05	chr1	113290001	113295000	5000	2.612e-05	4.583	Upregulated
mm10_bin_22654	122.613	0.9013	0.1565	5.759	8.46e-09	1.428e-07	chr1	113295001	113300000	5000	1.428e-07	6.845	Upregulated
mm10_bin_22655	127.387	0.8637	0.1531	5.6419	1.682e-08	2.484e-07	chr1	113300001	113305000	5000	2.484e-07	6.605	Upregulated
mm10_bin_22656	115.645	0.6632	0.1662	3.9904	6.597e-05	0.000195	chr1	113305001	113310000	5000	0.000195	3.71	Upregulated
mm10_bin_22657	111.026	0.7783	0.1746	4.4563	8.34e-06	3.619e-05	chr1	113310001	113315000	5000	3.619e-05	4.441	Upregulated
mm10_bin_22658	112.153	0.9998	0.1715	5.8308	5.517e-09	1.01e-07	chr1	113315001	113320000	5000	1.01e-07	6.996	Upregulated
mm10_bin_22659	132.326	0.9583	0.1429	6.7055	2.008e-11	9.584e-10	chr1	113320001	113325000	5000	9.584e-10	9.018	Upregulated
mm10_bin_22660	119.683	0.6904	0.1589	4.3435	1.403e-05	5.51e-05	chr1	113325001	113330000	5000	5.51e-05	4.259	Upregulated
mm10_bin_22662	40.631	0.6172	0.241	2.5607	0.01044	0.01392	chr1	113335001	113340000	5000	0.01392	1.856	Upregulated
mm10_bin_22663	39.888	0.527	0.238	2.2143	0.02681	0.03195	chr1	113340001	113345000	5000	0.03195	1.496	Upregulated
mm10_bin_22664	137.288	0.6969	0.1383	5.0384	4.694e-07	3.588e-06	chr1	113345001	113350000	5000	3.588e-06	5.445	Upregulated
mm10_bin_22665	152.237	0.7733	0.1377	5.6181	1.931e-08	2.779e-07	chr1	113350001	113355000	5000	2.779e-07	6.556	Upregulated
mm10_bin_22666	117.43	0.6379	0.1594	4.0018	6.286e-05	0.0001875	chr1	113355001	113360000	5000	0.0001875	3.727	Upregulated
mm10_bin_22667	125.356	0.6855	0.1514	4.5278	5.961e-06	2.758e-05	chr1	113360001	113365000	5000	2.758e-05	4.559	Upregulated
mm10_bin_22668	94.736	0.6505	0.1953	3.3309	0.0008656	0.001666	chr1	113365001	113370000	5000	0.001666	2.778	Upregulated
mm10_bin_22669	114.305	0.7724	0.1669	4.6274	3.704e-06	1.879e-05	chr1	113370001	113375000	5000	1.879e-05	4.726	Upregulated
mm10_bin_22670	112.167	0.7544	0.1729	4.3629	1.283e-05	5.125e-05	chr1	113375001	113380000	5000	5.125e-05	4.29	Upregulated
mm10_bin_22671	130.691	0.7532	0.1389	5.4226	5.874e-08	6.804e-07	chr1	113380001	113385000	5000	6.804e-07	6.167	Upregulated
mm10_bin_22672	143.14	0.7156	0.148	4.8368	1.32e-06	8.193e-06	chr1	113385001	113390000	5000	8.193e-06	5.087	Upregulated
mm10_bin_22673	137.923	1.0786	0.1532	7.0387	1.94e-12	1.273e-10	chr1	113390001	113395000	5000	1.273e-10	9.895	Upregulated
mm10_bin_22674	124.87	0.6706	0.1475	4.5466	5.451e-06	2.568e-05	chr1	113395001	113400000	5000	2.568e-05	4.59	Upregulated
mm10_bin_22675	114.939	0.6338	0.1693	3.743	0.0001818	0.0004511	chr1	113400001	113405000	5000	0.0004511	3.346	Upregulated
mm10_bin_22677	114.759	0.5633	0.161	3.4984	0.0004681	0.0009938	chr1	113410001	113415000	5000	0.0009938	3.003	Upregulated
mm10_bin_22678	109.297	0.7619	0.1713	4.4469	8.711e-06	3.749e-05	chr1	113415001	113420000	5000	3.749e-05	4.426	Upregulated
mm10_bin_22679	116.764	0.7919	0.1567	5.0535	4.338e-07	3.365e-06	chr1	113420001	113425000	5000	3.365e-06	5.473	Upregulated
mm10_bin_22680	106.02	0.8618	0.1988	4.3342	1.463e-05	5.701e-05	chr1	113425001	113430000	5000	5.701e-05	4.244	Upregulated
mm10_bin_22681	111.151	0.8254	0.1767	4.67	3.012e-06	1.591e-05	chr1	113430001	113435000	5000	1.591e-05	4.798	Upregulated
mm10_bin_22682	131.092	0.9115	0.156	5.8437	5.106e-09	9.49e-08	chr1	113435001	113440000	5000	9.49e-08	7.023	Upregulated
mm10_bin_22683	132.677	0.7131	0.1559	4.5744	4.777e-06	2.308e-05	chr1	113440001	113445000	5000	2.308e-05	4.637	Upregulated
mm10_bin_22684	110.758	0.7668	0.1817	4.22	2.443e-05	8.655e-05	chr1	113445001	113450000	5000	8.655e-05	4.063	Upregulated
mm10_bin_22685	115.755	0.8031	0.1602	5.0122	5.382e-07	4.001e-06	chr1	113450001	113455000	5000	4.001e-06	5.398	Upregulated
mm10_bin_22686	121.163	0.5103	0.1708	2.988	0.002808	0.004508	chr1	113455001	113460000	5000	0.004508	2.346	Upregulated
mm10_bin_22687	136.374	0.8	0.1507	5.3083	1.107e-07	1.129e-06	chr1	113460001	113465000	5000	1.129e-06	5.947	Upregulated
mm10_bin_22688	134.95	0.9034	0.1376	6.5655	5.184e-11	2.146e-09	chr1	113465001	113470000	5000	2.146e-09	8.668	Upregulated
mm10_bin_22689	134.485	0.6992	0.1422	4.9168	8.797e-07	5.921e-06	chr1	113470001	113475000	5000	5.921e-06	5.228	Upregulated
mm10_bin_22690	117.041	0.7742	0.1569	4.9353	8.001e-07	5.49e-06	chr1	113475001	113480000	5000	5.49e-06	5.26	Upregulated
mm10_bin_22691	109.735	0.6492	0.1704	3.8095	0.0001392	0.0003615	chr1	113480001	113485000	5000	0.0003615	3.442	Upregulated
mm10_bin_22692	130.687	0.7552	0.1656	4.561	5.091e-06	2.429e-05	chr1	113485001	113490000	5000	2.429e-05	4.614	Upregulated
mm10_bin_22693	132.975	0.7722	0.1474	5.2403	1.603e-07	1.517e-06	chr1	113490001	113495000	5000	1.517e-06	5.819	Upregulated
mm10_bin_22694	110.957	0.6369	0.1803	3.5318	0.0004127	0.0008942	chr1	113495001	113500000	5000	0.0008942	3.049	Upregulated
mm10_bin_22695	114.133	0.7555	0.1777	4.2511	2.127e-05	7.73e-05	chr1	113500001	113505000	5000	7.73e-05	4.112	Upregulated
mm10_bin_22696	118.492	0.9417	0.1714	5.4938	3.934e-08	4.927e-07	chr1	113505001	113510000	5000	4.927e-07	6.307	Upregulated
mm10_bin_22697	117.878	0.7474	0.1607	4.6495	3.328e-06	1.723e-05	chr1	113510001	113515000	5000	1.723e-05	4.764	Upregulated
mm10_bin_22698	115.861	0.8781	0.1705	5.1505	2.598e-07	2.231e-06	chr1	113515001	113520000	5000	2.231e-06	5.652	Upregulated
mm10_bin_22699	132.98	0.8998	0.1414	6.3635	1.972e-10	6.545e-09	chr1	113520001	113525000	5000	6.545e-09	8.184	Upregulated
mm10_bin_22700	131.227	0.8031	0.1631	4.9245	8.457e-07	5.738e-06	chr1	113525001	113530000	5000	5.738e-06	5.241	Upregulated
mm10_bin_22701	119.676	0.7104	0.162	4.3846	1.162e-05	4.73e-05	chr1	113530001	113535000	5000	4.73e-05	4.325	Upregulated
mm10_bin_22702	126.684	0.8424	0.1607	5.2429	1.581e-07	1.502e-06	chr1	113535001	113540000	5000	1.502e-06	5.823	Upregulated
mm10_bin_22703	119.832	0.9109	0.1624	5.6091	2.033e-08	2.898e-07	chr1	113540001	113545000	5000	2.898e-07	6.538	Upregulated
mm10_bin_22704	118.268	0.6398	0.1535	4.1675	3.079e-05	0.0001045	chr1	113545001	113550000	5000	0.0001045	3.981	Upregulated
mm10_bin_22705	112.848	0.6124	0.1683	3.6378	0.000275	0.0006371	chr1	113550001	113555000	5000	0.0006371	3.196	Upregulated
mm10_bin_22706	111.08	0.6459	0.1726	3.7423	0.0001823	0.0004522	chr1	113555001	113560000	5000	0.0004522	3.345	Upregulated
mm10_bin_22707	85.198	0.6898	0.2109	3.2705	0.001074	0.001998	chr1	113560001	113565000	5000	0.001998	2.699	Upregulated
mm10_bin_22708	129.421	0.7275	0.1501	4.8477	1.249e-06	7.839e-06	chr1	113565001	113570000	5000	7.839e-06	5.106	Upregulated
mm10_bin_22709	124.981	0.7645	0.149	5.1298	2.901e-07	2.438e-06	chr1	113570001	113575000	5000	2.438e-06	5.613	Upregulated
mm10_bin_22710	107.38	0.6278	0.1712	3.6672	0.0002453	0.0005791	chr1	113575001	113580000	5000	0.0005791	3.237	Upregulated
mm10_bin_22711	135.951	0.7948	0.1536	5.1753	2.276e-07	2.007e-06	chr1	113580001	113585000	5000	2.007e-06	5.697	Upregulated
mm10_bin_22712	149.988	1.0041	0.1419	7.0781	1.462e-12	9.901e-11	chr1	113585001	113590000	5000	9.901e-11	10.004	Upregulated
mm10_bin_22714	114.154	0.8177	0.1667	4.9044	9.373e-07	6.226e-06	chr1	113595001	113600000	5000	6.226e-06	5.206	Upregulated
mm10_bin_22715	72.313	0.8137	0.2213	3.678	0.0002351	0.0005591	chr1	113600001	113605000	5000	0.0005591	3.253	Upregulated
mm10_bin_22716	115.553	0.752	0.1588	4.736	2.18e-06	1.227e-05	chr1	113605001	113610000	5000	1.227e-05	4.911	Upregulated
mm10_bin_22717	98.288	0.7723	0.1748	4.419	9.916e-06	4.16e-05	chr1	113610001	113615000	5000	4.16e-05	4.381	Upregulated
mm10_bin_22718	107.773	0.6747	0.1825	3.6959	0.0002191	0.0005271	chr1	113615001	113620000	5000	0.0005271	3.278	Upregulated
mm10_bin_22719	66.134	0.5526	0.2181	2.5336	0.01129	0.01489	chr1	113620001	113625000	5000	0.01489	1.827	Upregulated
mm10_bin_22720	57.694	0.5117	0.241	2.1235	0.03372	0.03926	chr1	113625001	113630000	5000	0.03926	1.406	Upregulated
mm10_bin_22721	134.902	0.823	0.1528	5.3857	7.218e-08	8.034e-07	chr1	113630001	113635000	5000	8.034e-07	6.095	Upregulated
mm10_bin_22722	124.32	0.6121	0.1532	3.9962	6.436e-05	0.0001911	chr1	113635001	113640000	5000	0.0001911	3.719	Upregulated
mm10_bin_22723	126.01	0.6836	0.1695	4.0325	5.519e-05	0.0001686	chr1	113640001	113645000	5000	0.0001686	3.773	Upregulated
mm10_bin_22724	117.928	0.7452	0.1767	4.217	2.476e-05	8.749e-05	chr1	113645001	113650000	5000	8.749e-05	4.058	Upregulated
mm10_bin_22725	112.909	0.7606	0.1668	4.5595	5.128e-06	2.444e-05	chr1	113650001	113655000	5000	2.444e-05	4.612	Upregulated
mm10_bin_22726	125.632	0.6822	0.1556	4.3846	1.162e-05	4.731e-05	chr1	113655001	113660000	5000	4.731e-05	4.325	Upregulated
mm10_bin_22727	127.578	0.8888	0.1565	5.6802	1.345e-08	2.073e-07	chr1	113660001	113665000	5000	2.073e-07	6.683	Upregulated
mm10_bin_22728	115.964	0.7392	0.1626	4.5464	5.457e-06	2.57e-05	chr1	113665001	113670000	5000	2.57e-05	4.59	Upregulated
mm10_bin_22729	122.291	0.671	0.164	4.0911	4.293e-05	0.0001372	chr1	113670001	113675000	5000	0.0001372	3.863	Upregulated
mm10_bin_22731	87.629	0.8197	0.2115	3.8755	0.0001064	0.0002894	chr1	113680001	113685000	5000	0.0002894	3.539	Upregulated
mm10_bin_22732	118.922	0.7298	0.1599	4.5638	5.024e-06	2.404e-05	chr1	113685001	113690000	5000	2.404e-05	4.619	Upregulated
mm10_bin_22733	125.538	0.8497	0.1528	5.5604	2.691e-08	3.625e-07	chr1	113690001	113695000	5000	3.625e-07	6.441	Upregulated
mm10_bin_22734	76.664	0.7575	0.2259	3.3532	0.0007987	0.001557	chr1	113695001	113700000	5000	0.001557	2.808	Upregulated
mm10_bin_22735	118.448	0.8901	0.17	5.2367	1.635e-07	1.542e-06	chr1	113700001	113705000	5000	1.542e-06	5.812	Upregulated
mm10_bin_22736	110.506	0.8432	0.1835	4.5953	4.321e-06	2.128e-05	chr1	113705001	113710000	5000	2.128e-05	4.672	Upregulated
mm10_bin_22737	102.862	0.7751	0.2029	3.82	0.0001334	0.0003489	chr1	113710001	113715000	5000	0.0003489	3.457	Upregulated
mm10_bin_22738	80.854	0.6146	0.2153	2.8546	0.00431	0.006495	chr1	113715001	113720000	5000	0.006495	2.187	Upregulated
mm10_bin_22739	116.003	0.618	0.1619	3.8172	0.000135	0.0003523	chr1	113720001	113725000	5000	0.0003523	3.453	Upregulated
mm10_bin_22740	117.228	0.9556	0.164	5.8273	5.632e-09	1.027e-07	chr1	113725001	113730000	5000	1.027e-07	6.988	Upregulated
mm10_bin_22741	124.118	0.6186	0.1569	3.9421	8.076e-05	0.0002305	chr1	113730001	113735000	5000	0.0002305	3.637	Upregulated
mm10_bin_22742	93.68	0.6931	0.2041	3.3965	0.0006826	0.001364	chr1	113735001	113740000	5000	0.001364	2.865	Upregulated
mm10_bin_22744	29.751	0.632	0.2608	2.4235	0.01537	0.0195	chr1	113745001	113750000	5000	0.0195	1.71	Upregulated
mm10_bin_22745	104.732	0.6664	0.1744	3.8209	0.000133	0.0003479	chr1	113750001	113755000	5000	0.0003479	3.459	Upregulated
mm10_bin_22746	107.47	0.8163	0.1669	4.8901	1.008e-06	6.598e-06	chr1	113755001	113760000	5000	6.598e-06	5.181	Upregulated
mm10_bin_22747	110.4	0.9345	0.1778	5.257	1.464e-07	1.412e-06	chr1	113760001	113765000	5000	1.412e-06	5.85	Upregulated
mm10_bin_22748	117.716	0.9268	0.1658	5.5912	2.256e-08	3.147e-07	chr1	113765001	113770000	5000	3.147e-07	6.502	Upregulated
mm10_bin_22749	127.43	0.7232	0.1602	4.515	6.331e-06	2.897e-05	chr1	113770001	113775000	5000	2.897e-05	4.538	Upregulated
mm10_bin_22750	111.435	0.872	0.174	5.0123	5.377e-07	3.998e-06	chr1	113775001	113780000	5000	3.998e-06	5.398	Upregulated
mm10_bin_22751	113.746	0.7884	0.1828	4.3141	1.603e-05	6.139e-05	chr1	113780001	113785000	5000	6.139e-05	4.212	Upregulated
mm10_bin_22752	125.826	0.9472	0.1819	5.2067	1.922e-07	1.754e-06	chr1	113785001	113790000	5000	1.754e-06	5.756	Upregulated
mm10_bin_22753	119.574	0.5993	0.1805	3.3206	0.0008981	0.001719	chr1	113790001	113795000	5000	0.001719	2.765	Upregulated
mm10_bin_22754	98.758	0.8607	0.1888	4.5588	5.145e-06	2.45e-05	chr1	113795001	113800000	5000	2.45e-05	4.611	Upregulated
mm10_bin_22755	101.492	0.7032	0.1982	3.5471	0.0003895	0.0008519	chr1	113800001	113805000	5000	0.0008519	3.07	Upregulated
mm10_bin_22757	127.365	0.8459	0.1519	5.5703	2.544e-08	3.464e-07	chr1	113810001	113815000	5000	3.464e-07	6.46	Upregulated
mm10_bin_22758	135.179	0.955	0.14	6.8201	9.095e-12	4.866e-10	chr1	113815001	113820000	5000	4.866e-10	9.313	Upregulated
mm10_bin_22759	126.858	0.82	0.1672	4.9055	9.32e-07	6.197e-06	chr1	113820001	113825000	5000	6.197e-06	5.208	Upregulated
mm10_bin_22760	110.78	0.6536	0.1686	3.8765	0.000106	0.0002885	chr1	113825001	113830000	5000	0.0002885	3.54	Upregulated
mm10_bin_22761	113.186	0.6713	0.1806	3.7179	0.0002009	0.0004904	chr1	113830001	113835000	5000	0.0004904	3.309	Upregulated
mm10_bin_22762	133.623	0.8441	0.1484	5.6885	1.281e-08	1.991e-07	chr1	113835001	113840000	5000	1.991e-07	6.701	Upregulated
mm10_bin_22763	115.648	0.8515	0.1739	4.897	9.733e-07	6.417e-06	chr1	113840001	113845000	5000	6.417e-06	5.193	Upregulated
mm10_bin_22764	128.619	0.9434	0.1515	6.2275	4.74e-10	1.349e-08	chr1	113845001	113850000	5000	1.349e-08	7.87	Upregulated
mm10_bin_22765	114.919	0.7729	0.1879	4.1128	3.908e-05	0.000127	chr1	113850001	113855000	5000	0.000127	3.896	Upregulated
mm10_bin_22766	124.086	0.8591	0.1648	5.2119	1.869e-07	1.715e-06	chr1	113855001	113860000	5000	1.715e-06	5.766	Upregulated
mm10_bin_22767	109.721	0.641	0.1744	3.675	0.0002379	0.0005645	chr1	113860001	113865000	5000	0.0005645	3.248	Upregulated
mm10_bin_22768	120.048	0.6932	0.1625	4.265	1.999e-05	7.348e-05	chr1	113865001	113870000	5000	7.348e-05	4.134	Upregulated
mm10_bin_22769	128.499	0.79	0.1519	5.2008	1.985e-07	1.799e-06	chr1	113870001	113875000	5000	1.799e-06	5.745	Upregulated
mm10_bin_22770	132.064	0.8989	0.1543	5.8265	5.66e-09	1.031e-07	chr1	113875001	113880000	5000	1.031e-07	6.987	Upregulated
mm10_bin_22771	122.05	0.9017	0.1553	5.8055	6.419e-09	1.142e-07	chr1	113880001	113885000	5000	1.142e-07	6.942	Upregulated
mm10_bin_22772	121.91	0.7018	0.1518	4.6234	3.775e-06	1.908e-05	chr1	113885001	113890000	5000	1.908e-05	4.719	Upregulated
mm10_bin_22773	113.184	0.692	0.1696	4.0807	4.49e-05	0.0001424	chr1	113890001	113895000	5000	0.0001424	3.847	Upregulated
mm10_bin_22774	62.202	0.5498	0.229	2.401	0.01635	0.02058	chr1	113895001	113900000	5000	0.02058	1.686	Upregulated
mm10_bin_22775	114.028	0.8145	0.1687	4.8284	1.376e-06	8.469e-06	chr1	113900001	113905000	5000	8.469e-06	5.072	Upregulated
mm10_bin_22776	126.128	0.9499	0.146	6.5048	7.779e-11	3.022e-09	chr1	113905001	113910000	5000	3.022e-09	8.52	Upregulated
mm10_bin_22777	113.708	0.7218	0.1614	4.4716	7.763e-06	3.414e-05	chr1	113910001	113915000	5000	3.414e-05	4.467	Upregulated
mm10_bin_22778	117.017	1.0298	0.1601	6.4332	1.249e-10	4.477e-09	chr1	113915001	113920000	5000	4.477e-09	8.349	Upregulated
mm10_bin_22779	117.541	0.6918	0.1759	3.9335	8.371e-05	0.0002373	chr1	113920001	113925000	5000	0.0002373	3.625	Upregulated
mm10_bin_22780	109.623	0.5778	0.1697	3.4039	0.0006643	0.001333	chr1	113925001	113930000	5000	0.001333	2.875	Upregulated
mm10_bin_22781	106.136	0.6176	0.1726	3.5781	0.0003461	0.0007717	chr1	113930001	113935000	5000	0.0007717	3.113	Upregulated
mm10_bin_22782	117.653	0.7631	0.1532	4.981	6.325e-07	4.551e-06	chr1	113935001	113940000	5000	4.551e-06	5.342	Upregulated
mm10_bin_22783	123.783	0.8053	0.1509	5.3378	9.406e-08	9.915e-07	chr1	113940001	113945000	5000	9.915e-07	6.004	Upregulated
mm10_bin_22784	128.441	0.5746	0.1633	3.5187	0.0004337	0.0009322	chr1	113945001	113950000	5000	0.0009322	3.03	Upregulated
mm10_bin_22785	99.882	0.6529	0.1823	3.5813	0.0003419	0.000764	chr1	113950001	113955000	5000	0.000764	3.117	Upregulated
mm10_bin_22786	107.874	0.6593	0.1682	3.9189	8.896e-05	0.0002495	chr1	113955001	113960000	5000	0.0002495	3.603	Upregulated
mm10_bin_22787	101.842	0.9581	0.175	5.4764	4.341e-08	5.333e-07	chr1	113960001	113965000	5000	5.333e-07	6.273	Upregulated
mm10_bin_22788	115.107	0.8711	0.1565	5.5653	2.617e-08	3.542e-07	chr1	113965001	113970000	5000	3.542e-07	6.451	Upregulated
mm10_bin_22789	109.446	0.6388	0.1887	3.3849	0.0007119	0.001413	chr1	113970001	113975000	5000	0.001413	2.85	Upregulated
mm10_bin_22790	100.219	0.8498	0.1894	4.4877	7.199e-06	3.213e-05	chr1	113975001	113980000	5000	3.213e-05	4.493	Upregulated
mm10_bin_22791	122.093	0.6768	0.1831	3.6961	0.000219	0.0005268	chr1	113980001	113985000	5000	0.0005268	3.278	Upregulated
mm10_bin_22792	109.336	0.5001	0.1829	2.7339	0.006259	0.008946	chr1	113985001	113990000	5000	0.008946	2.048	Upregulated
mm10_bin_22793	118.352	0.6063	0.1606	3.7749	0.0001601	0.0004057	chr1	113990001	113995000	5000	0.0004057	3.392	Upregulated
mm10_bin_22794	111.182	0.7366	0.1667	4.4192	9.907e-06	4.157e-05	chr1	113995001	114000000	5000	4.157e-05	4.381	Upregulated
mm10_bin_22795	113.049	0.6081	0.1644	3.6982	0.0002171	0.0005231	chr1	114000001	114005000	5000	0.0005231	3.281	Upregulated
mm10_bin_22796	112.055	0.8068	0.1757	4.5909	4.412e-06	2.164e-05	chr1	114005001	114010000	5000	2.164e-05	4.665	Upregulated
mm10_bin_22797	116.727	0.8245	0.1764	4.6742	2.951e-06	1.565e-05	chr1	114010001	114015000	5000	1.565e-05	4.805	Upregulated
mm10_bin_22798	125.14	0.8428	0.1484	5.6809	1.34e-08	2.067e-07	chr1	114015001	114020000	5000	2.067e-07	6.685	Upregulated
mm10_bin_22799	111.876	0.6925	0.1705	4.061	4.886e-05	0.0001526	chr1	114020001	114025000	5000	0.0001526	3.816	Upregulated
mm10_bin_22800	92.099	0.6332	0.2023	3.1303	0.001746	0.003013	chr1	114025001	114030000	5000	0.003013	2.521	Upregulated
mm10_bin_22802	101.332	0.7767	0.1875	4.1429	3.43e-05	0.0001141	chr1	114035001	114040000	5000	0.0001141	3.943	Upregulated
mm10_bin_22803	131.659	0.8831	0.1557	5.6722	1.41e-08	2.154e-07	chr1	114040001	114045000	5000	2.154e-07	6.667	Upregulated
mm10_bin_22804	109.391	0.8441	0.1688	5.0003	5.724e-07	4.203e-06	chr1	114045001	114050000	5000	4.203e-06	5.376	Upregulated
mm10_bin_22805	135.476	0.9349	0.1457	6.4166	1.393e-10	4.901e-09	chr1	114050001	114055000	5000	4.901e-09	8.31	Upregulated
mm10_bin_22806	144.813	0.7286	0.1401	5.202	1.971e-07	1.789e-06	chr1	114055001	114060000	5000	1.789e-06	5.747	Upregulated
mm10_bin_22807	113.896	0.6855	0.1675	4.0916	4.284e-05	0.000137	chr1	114060001	114065000	5000	0.000137	3.863	Upregulated
mm10_bin_22808	99.08	0.8937	0.1894	4.7182	2.38e-06	1.315e-05	chr1	114065001	114070000	5000	1.315e-05	4.881	Upregulated
mm10_bin_22809	111.256	0.6889	0.1672	4.1212	3.769e-05	0.0001233	chr1	114070001	114075000	5000	0.0001233	3.909	Upregulated
mm10_bin_22810	116.076	0.6907	0.1693	4.0806	4.493e-05	0.0001424	chr1	114075001	114080000	5000	0.0001424	3.846	Upregulated
mm10_bin_22811	106.577	0.788	0.1818	4.3343	1.462e-05	5.698e-05	chr1	114080001	114085000	5000	5.698e-05	4.244	Upregulated
mm10_bin_22812	115.651	0.699	0.1708	4.0921	4.275e-05	0.0001368	chr1	114085001	114090000	5000	0.0001368	3.864	Upregulated
mm10_bin_22813	107.479	0.9054	0.1692	5.3526	8.669e-08	9.298e-07	chr1	114090001	114095000	5000	9.298e-07	6.032	Upregulated
mm10_bin_22815	72.771	0.5003	0.2359	2.1208	0.03394	0.0395	chr1	114100001	114105000	5000	0.0395	1.403	Upregulated
mm10_bin_22816	82.977	0.5824	0.208	2.8	0.00511	0.007515	chr1	114105001	114110000	5000	0.007515	2.124	Upregulated
mm10_bin_22817	78.521	0.534	0.2083	2.5638	0.01035	0.01381	chr1	114110001	114115000	5000	0.01381	1.86	Upregulated
mm10_bin_22818	122.756	0.7248	0.1533	4.7273	2.275e-06	1.269e-05	chr1	114115001	114120000	5000	1.269e-05	4.896	Upregulated
mm10_bin_22819	120.669	0.83	0.1561	5.3174	1.053e-07	1.085e-06	chr1	114120001	114125000	5000	1.085e-06	5.965	Upregulated
mm10_bin_22820	78.599	0.807	0.2297	3.5135	0.0004422	0.0009475	chr1	114125001	114130000	5000	0.0009475	3.023	Upregulated
mm10_bin_22821	22.775	0.6777	0.3019	2.2449	0.02477	0.02977	chr1	114130001	114135000	5000	0.02977	1.526	Upregulated
mm10_bin_22822	114.001	0.7204	0.165	4.3657	1.267e-05	5.074e-05	chr1	114135001	114140000	5000	5.074e-05	4.295	Upregulated
mm10_bin_22823	117.819	0.8001	0.1926	4.1553	3.248e-05	0.0001092	chr1	114140001	114145000	5000	0.0001092	3.962	Upregulated
mm10_bin_22824	115.073	0.6437	0.1593	4.0405	5.334e-05	0.0001639	chr1	114145001	114150000	5000	0.0001639	3.785	Upregulated
mm10_bin_22825	115.976	0.7953	0.1594	4.9901	6.036e-07	4.385e-06	chr1	114150001	114155000	5000	4.385e-06	5.358	Upregulated
mm10_bin_22826	122.587	0.8128	0.1555	5.2281	1.712e-07	1.6e-06	chr1	114155001	114160000	5000	1.6e-06	5.796	Upregulated
mm10_bin_22827	137.447	0.8039	0.1597	5.034	4.804e-07	3.654e-06	chr1	114160001	114165000	5000	3.654e-06	5.437	Upregulated
mm10_bin_22828	121.972	0.6694	0.1621	4.1301	3.626e-05	0.0001194	chr1	114165001	114170000	5000	0.0001194	3.923	Upregulated
mm10_bin_22829	91.237	0.7013	0.1988	3.5272	0.0004201	0.0009077	chr1	114170001	114175000	5000	0.0009077	3.042	Upregulated
mm10_bin_22830	33.12	0.597	0.2616	2.2823	0.02247	0.02728	chr1	114175001	114180000	5000	0.02728	1.564	Upregulated
mm10_bin_22831	25.169	0.7195	0.2729	2.6366	0.008374	0.0115	chr1	114180001	114185000	5000	0.0115	1.939	Upregulated
mm10_bin_22832	12.484	1.1686	0.373	3.1328	0.001731	0.002992	chr1	114185001	114190000	5000	0.002992	2.524	Upregulated
mm10_bin_22833	114.53	0.6773	0.1539	4.4004	1.081e-05	4.46e-05	chr1	114190001	114195000	5000	4.46e-05	4.351	Upregulated
mm10_bin_22834	117.29	0.6472	0.1536	4.2133	2.517e-05	8.866e-05	chr1	114195001	114200000	5000	8.866e-05	4.052	Upregulated
mm10_bin_22835	124.191	0.854	0.1435	5.9496	2.687e-09	5.62e-08	chr1	114200001	114205000	5000	5.62e-08	7.25	Upregulated
mm10_bin_22836	118.428	0.7997	0.166	4.8165	1.461e-06	8.879e-06	chr1	114205001	114210000	5000	8.879e-06	5.052	Upregulated
mm10_bin_22837	52.274	0.726	0.2317	3.1337	0.001726	0.002985	chr1	114210001	114215000	5000	0.002985	2.525	Upregulated
mm10_bin_22838	105.062	0.6093	0.1693	3.6001	0.0003181	0.0007193	chr1	114215001	114220000	5000	0.0007193	3.143	Upregulated
mm10_bin_22839	83.56	0.9039	0.2222	4.067	4.761e-05	0.0001494	chr1	114220001	114225000	5000	0.0001494	3.826	Upregulated
mm10_bin_22841	118.465	0.7382	0.1496	4.9358	7.98e-07	5.48e-06	chr1	114230001	114235000	5000	5.48e-06	5.261	Upregulated
mm10_bin_22842	125.473	0.9576	0.1562	6.1321	8.675e-10	2.224e-08	chr1	114235001	114240000	5000	2.224e-08	7.653	Upregulated
mm10_bin_22843	111.601	0.7018	0.1626	4.3156	1.592e-05	6.106e-05	chr1	114240001	114245000	5000	6.106e-05	4.214	Upregulated
mm10_bin_22844	111.916	0.8024	0.1666	4.8175	1.454e-06	8.847e-06	chr1	114245001	114250000	5000	8.847e-06	5.053	Upregulated
mm10_bin_22845	116.4	0.8042	0.1689	4.7616	1.921e-06	1.108e-05	chr1	114250001	114255000	5000	1.108e-05	4.956	Upregulated
mm10_bin_22846	117.337	0.7083	0.1696	4.1757	2.97e-05	0.0001015	chr1	114255001	114260000	5000	0.0001015	3.994	Upregulated
mm10_bin_22847	114.632	0.6242	0.1594	3.9151	9.038e-05	0.0002528	chr1	114260001	114265000	5000	0.0002528	3.597	Upregulated
mm10_bin_22848	97.795	0.6457	0.1916	3.3699	0.0007521	0.00148	chr1	114265001	114270000	5000	0.00148	2.83	Upregulated
mm10_bin_22849	66.097	0.6693	0.2243	2.9843	0.002842	0.004554	chr1	114270001	114275000	5000	0.004554	2.342	Upregulated
mm10_bin_22850	103.529	0.7615	0.1957	3.8906	9.999e-05	0.0002749	chr1	114275001	114280000	5000	0.0002749	3.561	Upregulated
mm10_bin_22851	112.846	0.6197	0.158	3.9214	8.805e-05	0.0002474	chr1	114280001	114285000	5000	0.0002474	3.607	Upregulated
mm10_bin_22852	120.801	0.8374	0.161	5.2003	1.99e-07	1.802e-06	chr1	114285001	114290000	5000	1.802e-06	5.744	Upregulated
mm10_bin_22853	126.396	0.713	0.1667	4.2758	1.904e-05	7.065e-05	chr1	114290001	114295000	5000	7.065e-05	4.151	Upregulated
mm10_bin_22854	112.953	0.6972	0.1706	4.0875	4.36e-05	0.000139	chr1	114295001	114300000	5000	0.000139	3.857	Upregulated
mm10_bin_22855	115.442	0.7829	0.1642	4.7687	1.854e-06	1.077e-05	chr1	114300001	114305000	5000	1.077e-05	4.968	Upregulated
mm10_bin_22856	124.557	0.8302	0.1591	5.2174	1.815e-07	1.676e-06	chr1	114305001	114310000	5000	1.676e-06	5.776	Upregulated
mm10_bin_22857	110.678	0.6103	0.1674	3.6464	0.000266	0.0006195	chr1	114310001	114315000	5000	0.0006195	3.208	Upregulated
mm10_bin_22858	102.053	0.8242	0.1979	4.1655	3.106e-05	0.0001052	chr1	114315001	114320000	5000	0.0001052	3.978	Upregulated
mm10_bin_22859	104.751	0.5387	0.1665	3.2353	0.001215	0.002218	chr1	114320001	114325000	5000	0.002218	2.654	Upregulated
mm10_bin_22860	96.401	0.8155	0.1828	4.4608	8.164e-06	3.556e-05	chr1	114325001	114330000	5000	3.556e-05	4.449	Upregulated
mm10_bin_22861	123.869	0.9487	0.1807	5.2493	1.527e-07	1.461e-06	chr1	114330001	114335000	5000	1.461e-06	5.835	Upregulated
mm10_bin_22862	123.727	0.8331	0.1625	5.1275	2.937e-07	2.462e-06	chr1	114335001	114340000	5000	2.462e-06	5.609	Upregulated
mm10_bin_22863	128.8	0.7303	0.1813	4.0271	5.648e-05	0.0001718	chr1	114340001	114345000	5000	0.0001718	3.765	Upregulated
mm10_bin_22864	119.349	0.757	0.1539	4.917	8.786e-07	5.916e-06	chr1	114345001	114350000	5000	5.916e-06	5.228	Upregulated
mm10_bin_22865	118.489	0.737	0.1643	4.4846	7.304e-06	3.25e-05	chr1	114350001	114355000	5000	3.25e-05	4.488	Upregulated
mm10_bin_22866	121.668	0.6955	0.1655	4.2013	2.653e-05	9.259e-05	chr1	114355001	114360000	5000	9.259e-05	4.033	Upregulated
mm10_bin_22867	116.525	0.7951	0.1628	4.884	1.04e-06	6.764e-06	chr1	114360001	114365000	5000	6.764e-06	5.17	Upregulated
mm10_bin_22868	121.335	0.7173	0.1593	4.5033	6.691e-06	3.03e-05	chr1	114365001	114370000	5000	3.03e-05	4.518	Upregulated
mm10_bin_22869	102.829	0.6902	0.1728	3.9939	6.499e-05	0.0001926	chr1	114370001	114375000	5000	0.0001926	3.715	Upregulated
mm10_bin_22870	98.333	0.705	0.1789	3.9411	8.11e-05	0.0002313	chr1	114375001	114380000	5000	0.0002313	3.636	Upregulated
mm10_bin_22871	85.477	0.6376	0.2033	3.1365	0.00171	0.00296	chr1	114380001	114385000	5000	0.00296	2.529	Upregulated
mm10_bin_22872	114.932	0.7249	0.1571	4.6149	3.932e-06	1.973e-05	chr1	114385001	114390000	5000	1.973e-05	4.705	Upregulated
mm10_bin_22873	100.633	0.5564	0.1763	3.1564	0.001598	0.002795	chr1	114390001	114395000	5000	0.002795	2.554	Upregulated
mm10_bin_22874	114.013	0.5517	0.1789	3.0837	0.002045	0.003444	chr1	114395001	114400000	5000	0.003444	2.463	Upregulated
mm10_bin_22875	118.033	0.8055	0.1537	5.2424	1.585e-07	1.505e-06	chr1	114400001	114405000	5000	1.505e-06	5.823	Upregulated
mm10_bin_22876	124.914	0.8749	0.1554	5.6302	1.8e-08	2.625e-07	chr1	114405001	114410000	5000	2.625e-07	6.581	Upregulated
mm10_bin_22877	124.073	0.6539	0.1593	4.1055	4.034e-05	0.0001304	chr1	114410001	114415000	5000	0.0001304	3.885	Upregulated
mm10_bin_22878	107.216	0.5438	0.1646	3.3042	0.0009524	0.001805	chr1	114415001	114420000	5000	0.001805	2.743	Upregulated
mm10_bin_22879	90.94	0.8496	0.2	4.2483	2.154e-05	7.807e-05	chr1	114420001	114425000	5000	7.807e-05	4.107	Upregulated
mm10_bin_22880	112.581	0.7113	0.1635	4.3515	1.352e-05	5.347e-05	chr1	114425001	114430000	5000	5.347e-05	4.272	Upregulated
mm10_bin_22881	100.281	0.5783	0.1805	3.2034	0.001358	0.002437	chr1	114430001	114435000	5000	0.002437	2.613	Upregulated
mm10_bin_22882	111.262	0.6366	0.1745	3.6481	0.0002642	0.0006161	chr1	114435001	114440000	5000	0.0006161	3.21	Upregulated
mm10_bin_22883	124.238	0.6249	0.1532	4.0795	4.513e-05	0.000143	chr1	114440001	114445000	5000	0.000143	3.845	Upregulated
mm10_bin_22884	118.054	0.6333	0.1587	3.9911	6.577e-05	0.0001945	chr1	114445001	114450000	5000	0.0001945	3.711	Upregulated
mm10_bin_22885	123.71	0.5343	0.158	3.3821	0.0007195	0.001425	chr1	114450001	114455000	5000	0.001425	2.846	Upregulated
mm10_bin_22886	132.223	0.6292	0.1442	4.3621	1.288e-05	5.142e-05	chr1	114455001	114460000	5000	5.142e-05	4.289	Upregulated
mm10_bin_22887	121.238	0.6449	0.1549	4.1626	3.147e-05	0.0001063	chr1	114460001	114465000	5000	0.0001063	3.973	Upregulated
mm10_bin_22888	111.178	0.7418	0.1676	4.4256	9.619e-06	4.06e-05	chr1	114465001	114470000	5000	4.06e-05	4.391	Upregulated
mm10_bin_22889	109.234	0.6845	0.1697	4.0344	5.475e-05	0.0001675	chr1	114470001	114475000	5000	0.0001675	3.776	Upregulated
mm10_bin_22890	112.785	0.9204	0.1696	5.4278	5.704e-08	6.641e-07	chr1	114475001	114480000	5000	6.641e-07	6.178	Upregulated
mm10_bin_22891	86.926	0.7058	0.199	3.5468	0.00039	0.0008528	chr1	114480001	114485000	5000	0.0008528	3.069	Upregulated
mm10_bin_22892	128.194	0.9209	0.1573	5.8529	4.831e-09	9.08e-08	chr1	114485001	114490000	5000	9.08e-08	7.042	Upregulated
mm10_bin_22893	117.957	0.9031	0.1581	5.7126	1.113e-08	1.779e-07	chr1	114490001	114495000	5000	1.779e-07	6.75	Upregulated
mm10_bin_22894	124.774	0.607	0.1511	4.018	5.869e-05	0.0001773	chr1	114495001	114500000	5000	0.0001773	3.751	Upregulated
mm10_bin_22895	77.239	0.8226	0.2524	3.2592	0.001117	0.002066	chr1	114500001	114505000	5000	0.002066	2.685	Upregulated
mm10_bin_22896	98.631	0.6276	0.1893	3.3159	0.0009135	0.001743	chr1	114505001	114510000	5000	0.001743	2.759	Upregulated
mm10_bin_22897	115.478	0.7109	0.1667	4.2656	1.994e-05	7.333e-05	chr1	114510001	114515000	5000	7.333e-05	4.135	Upregulated
mm10_bin_22898	103.293	0.7053	0.2074	3.4011	0.0006711	0.001344	chr1	114515001	114520000	5000	0.001344	2.872	Upregulated
mm10_bin_22899	123.035	0.7554	0.1527	4.9458	7.582e-07	5.26e-06	chr1	114520001	114525000	5000	5.26e-06	5.279	Upregulated
mm10_bin_22900	117.49	0.839	0.1777	4.7215	2.341e-06	1.298e-05	chr1	114525001	114530000	5000	1.298e-05	4.887	Upregulated
mm10_bin_22901	116.559	0.7451	0.1637	4.5506	5.349e-06	2.53e-05	chr1	114530001	114535000	5000	2.53e-05	4.597	Upregulated
mm10_bin_22902	122.237	0.8071	0.1663	4.854	1.21e-06	7.644e-06	chr1	114535001	114540000	5000	7.644e-06	5.117	Upregulated
mm10_bin_22903	112.603	0.5525	0.1908	2.896	0.00378	0.005807	chr1	114540001	114545000	5000	0.005807	2.236	Upregulated
mm10_bin_22904	122.195	0.7157	0.1723	4.1536	3.273e-05	0.0001098	chr1	114545001	114550000	5000	0.0001098	3.959	Upregulated
mm10_bin_22905	116.032	0.7153	0.1622	4.4106	1.031e-05	4.294e-05	chr1	114550001	114555000	5000	4.294e-05	4.367	Upregulated
mm10_bin_22906	59.093	0.6315	0.2211	2.8567	0.004281	0.006457	chr1	114555001	114560000	5000	0.006457	2.19	Upregulated
mm10_bin_22907	12.135	0.9044	0.3683	2.4556	0.01407	0.01804	chr1	114560001	114565000	5000	0.01804	1.744	Upregulated
mm10_bin_22908	110.624	0.6256	0.1671	3.7432	0.0001817	0.0004508	chr1	114565001	114570000	5000	0.0004508	3.346	Upregulated
mm10_bin_22909	107.595	0.8455	0.1818	4.6507	3.308e-06	1.715e-05	chr1	114570001	114575000	5000	1.715e-05	4.766	Upregulated
mm10_bin_22910	108.4	0.7531	0.1623	4.6394	3.493e-06	1.792e-05	chr1	114575001	114580000	5000	1.792e-05	4.747	Upregulated
mm10_bin_22911	103.08	0.8351	0.1896	4.404	1.063e-05	4.4e-05	chr1	114580001	114585000	5000	4.4e-05	4.357	Upregulated
mm10_bin_22912	116.342	0.5638	0.1618	3.4839	0.0004941	0.00104	chr1	114585001	114590000	5000	0.00104	2.983	Upregulated
mm10_bin_22913	112.948	0.7097	0.1703	4.1665	3.093e-05	0.0001048	chr1	114590001	114595000	5000	0.0001048	3.979	Upregulated
mm10_bin_22914	110.954	0.8659	0.1734	4.9946	5.895e-07	4.301e-06	chr1	114595001	114600000	5000	4.301e-06	5.366	Upregulated
mm10_bin_22915	86.335	0.6169	0.2105	2.9307	0.003382	0.005281	chr1	114600001	114605000	5000	0.005281	2.277	Upregulated
mm10_bin_22917	105.467	0.6919	0.1768	3.9127	9.125e-05	0.0002548	chr1	114610001	114615000	5000	0.0002548	3.594	Upregulated
mm10_bin_22918	105.201	0.5322	0.1848	2.8804	0.003972	0.006058	chr1	114615001	114620000	5000	0.006058	2.218	Upregulated
mm10_bin_22919	116.663	0.874	0.1753	4.987	6.133e-07	4.442e-06	chr1	114620001	114625000	5000	4.442e-06	5.352	Upregulated
mm10_bin_22920	119.888	0.779	0.1642	4.7433	2.103e-06	1.192e-05	chr1	114625001	114630000	5000	1.192e-05	4.924	Upregulated
mm10_bin_22921	125.2	0.6864	0.1553	4.4212	9.814e-06	4.127e-05	chr1	114630001	114635000	5000	4.127e-05	4.384	Upregulated
mm10_bin_22922	119.422	0.8404	0.1539	5.4607	4.744e-08	5.724e-07	chr1	114635001	114640000	5000	5.724e-07	6.242	Upregulated
mm10_bin_22923	131.135	0.9825	0.1554	6.3208	2.602e-10	8.219e-09	chr1	114640001	114645000	5000	8.219e-09	8.085	Upregulated
mm10_bin_22924	124.182	0.7819	0.1606	4.8677	1.129e-06	7.228e-06	chr1	114645001	114650000	5000	7.228e-06	5.141	Upregulated
mm10_bin_22925	101.555	0.7929	0.1824	4.3467	1.382e-05	5.443e-05	chr1	114650001	114655000	5000	5.443e-05	4.264	Upregulated
mm10_bin_22926	79.304	0.7079	0.2255	3.1395	0.001692	0.002934	chr1	114655001	114660000	5000	0.002934	2.533	Upregulated
mm10_bin_22927	98.283	0.6498	0.1874	3.4679	0.0005246	0.001094	chr1	114660001	114665000	5000	0.001094	2.961	Upregulated
mm10_bin_22928	111.656	0.7956	0.1703	4.6725	2.976e-06	1.576e-05	chr1	114665001	114670000	5000	1.576e-05	4.802	Upregulated
mm10_bin_22929	128.916	0.9572	0.156	6.1347	8.529e-10	2.192e-08	chr1	114670001	114675000	5000	2.192e-08	7.659	Upregulated
mm10_bin_22930	127.713	0.7898	0.162	4.8765	1.08e-06	6.971e-06	chr1	114675001	114680000	5000	6.971e-06	5.157	Upregulated
mm10_bin_22931	118.989	0.8028	0.1675	4.7913	1.657e-06	9.834e-06	chr1	114680001	114685000	5000	9.834e-06	5.007	Upregulated
mm10_bin_22932	102.815	0.8097	0.2022	4.0039	6.229e-05	0.0001861	chr1	114685001	114690000	5000	0.0001861	3.73	Upregulated
mm10_bin_22933	107.099	0.8029	0.1822	4.4075	1.046e-05	4.344e-05	chr1	114690001	114695000	5000	4.344e-05	4.362	Upregulated
mm10_bin_22934	104.32	0.6717	0.173	3.8829	0.0001032	0.0002822	chr1	114695001	114700000	5000	0.0002822	3.549	Upregulated
mm10_bin_22935	105.967	0.623	0.1798	3.4644	0.0005314	0.001106	chr1	114700001	114705000	5000	0.001106	2.956	Upregulated
mm10_bin_22936	130.026	0.7738	0.1689	4.5825	4.594e-06	2.236e-05	chr1	114705001	114710000	5000	2.236e-05	4.651	Upregulated
mm10_bin_22937	132.553	0.7835	0.1412	5.5489	2.874e-08	3.826e-07	chr1	114710001	114715000	5000	3.826e-07	6.417	Upregulated
mm10_bin_22938	116.491	0.7081	0.164	4.3174	1.579e-05	6.066e-05	chr1	114715001	114720000	5000	6.066e-05	4.217	Upregulated
mm10_bin_22939	105.422	0.6742	0.1818	3.7083	0.0002086	0.000506	chr1	114720001	114725000	5000	0.000506	3.296	Upregulated
mm10_bin_22940	108.64	0.8457	0.165	5.1237	2.996e-07	2.503e-06	chr1	114725001	114730000	5000	2.503e-06	5.602	Upregulated
mm10_bin_22941	50.805	0.9643	0.2342	4.1166	3.844e-05	0.0001253	chr1	114730001	114735000	5000	0.0001253	3.902	Upregulated
mm10_bin_22943	106.954	0.567	0.1761	3.2199	0.001282	0.002321	chr1	114740001	114745000	5000	0.002321	2.634	Upregulated
mm10_bin_22944	104.188	0.7119	0.178	3.9987	6.368e-05	0.0001895	chr1	114745001	114750000	5000	0.0001895	3.722	Upregulated
mm10_bin_22945	115.726	0.8166	0.1638	4.9854	6.183e-07	4.47e-06	chr1	114750001	114755000	5000	4.47e-06	5.35	Upregulated
mm10_bin_22946	107.605	0.7716	0.1699	4.5428	5.551e-06	2.606e-05	chr1	114755001	114760000	5000	2.606e-05	4.584	Upregulated
mm10_bin_22947	69.934	0.6696	0.2319	2.8869	0.003891	0.005952	chr1	114760001	114765000	5000	0.005952	2.225	Upregulated
mm10_bin_22949	94.144	0.7748	0.1916	4.0438	5.258e-05	0.000162	chr1	114770001	114775000	5000	0.000162	3.79	Upregulated
mm10_bin_22950	128.238	1.0548	0.1625	6.4911	8.522e-11	3.263e-09	chr1	114775001	114780000	5000	3.263e-09	8.486	Upregulated
mm10_bin_22951	129.89	0.9248	0.1528	6.0517	1.433e-09	3.364e-08	chr1	114780001	114785000	5000	3.364e-08	7.473	Upregulated
mm10_bin_22952	134.602	0.8065	0.1496	5.39	7.046e-08	7.879e-07	chr1	114785001	114790000	5000	7.879e-07	6.104	Upregulated
mm10_bin_22954	98.484	0.5468	0.1864	2.933	0.003357	0.005249	chr1	114795001	114800000	5000	0.005249	2.28	Upregulated
mm10_bin_22955	56.068	0.6312	0.2277	2.7728	0.005558	0.008076	chr1	114800001	114805000	5000	0.008076	2.093	Upregulated
mm10_bin_22956	14.13	1.3107	0.3596	3.6454	0.000267	0.0006215	chr1	114805001	114810000	5000	0.0006215	3.207	Upregulated
mm10_bin_22957	134.824	1.0278	0.1543	6.6589	2.759e-11	1.256e-09	chr1	114810001	114815000	5000	1.256e-09	8.901	Upregulated
mm10_bin_22958	130.116	0.8403	0.1405	5.9794	2.24e-09	4.844e-08	chr1	114815001	114820000	5000	4.844e-08	7.315	Upregulated
mm10_bin_22959	125.106	0.8025	0.1523	5.2706	1.36e-07	1.331e-06	chr1	114820001	114825000	5000	1.331e-06	5.876	Upregulated
mm10_bin_22960	112.532	0.97	0.1627	5.9608	2.51e-09	5.314e-08	chr1	114825001	114830000	5000	5.314e-08	7.275	Upregulated
mm10_bin_22961	104.047	0.5775	0.1793	3.221	0.001277	0.002314	chr1	114830001	114835000	5000	0.002314	2.636	Upregulated
mm10_bin_22962	111.596	0.544	0.1725	3.1543	0.001609	0.002812	chr1	114835001	114840000	5000	0.002812	2.551	Upregulated
mm10_bin_22963	124.228	0.7741	0.1664	4.6521	3.285e-06	1.705e-05	chr1	114840001	114845000	5000	1.705e-05	4.768	Upregulated
mm10_bin_22964	127.668	0.724	0.1503	4.8157	1.467e-06	8.91e-06	chr1	114845001	114850000	5000	8.91e-06	5.05	Upregulated
mm10_bin_22965	105.021	0.6845	0.174	3.9343	8.343e-05	0.0002367	chr1	114850001	114855000	5000	0.0002367	3.626	Upregulated
mm10_bin_22966	111.615	0.6176	0.1702	3.6293	0.0002841	0.0006548	chr1	114855001	114860000	5000	0.0006548	3.184	Upregulated
mm10_bin_22967	99.189	0.673	0.1983	3.3939	0.000689	0.001374	chr1	114860001	114865000	5000	0.001374	2.862	Upregulated
mm10_bin_22968	116.286	0.5681	0.1616	3.5156	0.0004388	0.0009414	chr1	114865001	114870000	5000	0.0009414	3.026	Upregulated
mm10_bin_22969	136.095	1.0369	0.1466	7.0737	1.508e-12	1.018e-10	chr1	114870001	114875000	5000	1.018e-10	9.992	Upregulated
mm10_bin_22970	108.044	0.8594	0.168	5.1157	3.126e-07	2.59e-06	chr1	114875001	114880000	5000	2.59e-06	5.587	Upregulated
mm10_bin_22971	132.991	0.8342	0.1569	5.3182	1.048e-07	1.081e-06	chr1	114880001	114885000	5000	1.081e-06	5.966	Upregulated
mm10_bin_22972	130.887	0.8894	0.1451	6.1316	8.699e-10	2.229e-08	chr1	114885001	114890000	5000	2.229e-08	7.652	Upregulated
mm10_bin_22973	92.661	0.5655	0.195	2.9003	0.003728	0.005739	chr1	114890001	114895000	5000	0.005739	2.241	Upregulated
mm10_bin_22974	93.563	0.6677	0.1888	3.5367	0.0004052	0.0008805	chr1	114895001	114900000	5000	0.0008805	3.055	Upregulated
mm10_bin_22975	104.472	0.7224	0.1737	4.1597	3.187e-05	0.0001075	chr1	114900001	114905000	5000	0.0001075	3.969	Upregulated
mm10_bin_22976	126.029	0.9392	0.1478	6.3531	2.11e-10	6.912e-09	chr1	114905001	114910000	5000	6.912e-09	8.16	Upregulated
mm10_bin_22977	129.365	0.9185	0.147	6.2481	4.155e-10	1.211e-08	chr1	114910001	114915000	5000	1.211e-08	7.917	Upregulated
mm10_bin_22978	137.714	0.8134	0.1446	5.6246	1.86e-08	2.695e-07	chr1	114915001	114920000	5000	2.695e-07	6.569	Upregulated
mm10_bin_22979	126.016	1.1648	0.1485	7.8446	4.342e-15	5.651e-13	chr1	114920001	114925000	5000	5.651e-13	12.248	Upregulated
mm10_bin_22980	125.637	0.9319	0.1617	5.7637	8.228e-09	1.396e-07	chr1	114925001	114930000	5000	1.396e-07	6.855	Upregulated
mm10_bin_22981	111.699	0.7621	0.1603	4.7547	1.987e-06	1.138e-05	chr1	114930001	114935000	5000	1.138e-05	4.944	Upregulated
mm10_bin_22982	98.143	0.5414	0.2031	2.6651	0.007696	0.01069	chr1	114935001	114940000	5000	0.01069	1.971	Upregulated
mm10_bin_22983	108.166	0.756	0.1666	4.5381	5.676e-06	2.652e-05	chr1	114940001	114945000	5000	2.652e-05	4.576	Upregulated
mm10_bin_22984	116.513	0.7504	0.1634	4.5937	4.355e-06	2.142e-05	chr1	114945001	114950000	5000	2.142e-05	4.669	Upregulated
mm10_bin_22985	127.872	0.8829	0.1627	5.4279	5.702e-08	6.639e-07	chr1	114950001	114955000	5000	6.639e-07	6.178	Upregulated
mm10_bin_22986	118.368	0.9799	0.1628	6.018	1.765e-09	3.985e-08	chr1	114955001	114960000	5000	3.985e-08	7.4	Upregulated
mm10_bin_22987	109.138	0.5102	0.1602	3.1839	0.001453	0.00258	chr1	114960001	114965000	5000	0.00258	2.588	Upregulated
mm10_bin_22988	107.941	0.7793	0.1712	4.5526	5.299e-06	2.51e-05	chr1	114965001	114970000	5000	2.51e-05	4.6	Upregulated
mm10_bin_22989	107.47	0.7737	0.1681	4.6018	4.188e-06	2.075e-05	chr1	114970001	114975000	5000	2.075e-05	4.683	Upregulated
mm10_bin_22990	118.77	0.768	0.1544	4.9753	6.514e-07	4.659e-06	chr1	114975001	114980000	5000	4.659e-06	5.332	Upregulated
mm10_bin_22991	109.568	0.7934	0.1851	4.2858	1.821e-05	6.811e-05	chr1	114980001	114985000	5000	6.811e-05	4.167	Upregulated
mm10_bin_22992	94.012	0.7834	0.199	3.9359	8.288e-05	0.0002354	chr1	114985001	114990000	5000	0.0002354	3.628	Upregulated
mm10_bin_22993	105.624	0.8746	0.1883	4.6438	3.42e-06	1.762e-05	chr1	114990001	114995000	5000	1.762e-05	4.754	Upregulated
mm10_bin_22994	100.637	0.8445	0.1736	4.8639	1.151e-06	7.341e-06	chr1	114995001	115000000	5000	7.341e-06	5.134	Upregulated
mm10_bin_22995	116.691	0.7931	0.1752	4.5262	6.007e-06	2.776e-05	chr1	115000001	115005000	5000	2.776e-05	4.557	Upregulated
mm10_bin_22996	111.133	0.8187	0.1596	5.1307	2.887e-07	2.429e-06	chr1	115005001	115010000	5000	2.429e-06	5.615	Upregulated
mm10_bin_22997	118.354	0.8645	0.171	5.0542	4.323e-07	3.356e-06	chr1	115010001	115015000	5000	3.356e-06	5.474	Upregulated
mm10_bin_22998	128.78	0.8171	0.1533	5.3312	9.757e-08	1.021e-06	chr1	115015001	115020000	5000	1.021e-06	5.991	Upregulated
mm10_bin_22999	123.319	0.5961	0.1699	3.508	0.0004514	0.0009641	chr1	115020001	115025000	5000	0.0009641	3.016	Upregulated
mm10_bin_23000	111.699	0.6807	0.173	3.9337	8.365e-05	0.0002372	chr1	115025001	115030000	5000	0.0002372	3.625	Upregulated
mm10_bin_23001	115.541	0.7054	0.1517	4.6486	3.342e-06	1.729e-05	chr1	115030001	115035000	5000	1.729e-05	4.762	Upregulated
mm10_bin_23002	121.671	0.771	0.1592	4.8418	1.287e-06	8.026e-06	chr1	115035001	115040000	5000	8.026e-06	5.095	Upregulated
mm10_bin_23003	114.089	0.7372	0.1746	4.2227	2.414e-05	8.57e-05	chr1	115040001	115045000	5000	8.57e-05	4.067	Upregulated
mm10_bin_23004	134.251	0.9914	0.1483	6.6827	2.345e-11	1.095e-09	chr1	115045001	115050000	5000	1.095e-09	8.961	Upregulated
mm10_bin_23005	117.422	0.8381	0.169	4.9591	7.083e-07	4.983e-06	chr1	115050001	115055000	5000	4.983e-06	5.302	Upregulated
mm10_bin_23006	119.573	0.7059	0.1524	4.6329	3.606e-06	1.839e-05	chr1	115055001	115060000	5000	1.839e-05	4.735	Upregulated
mm10_bin_23007	126.709	0.5532	0.1628	3.3976	0.0006797	0.001359	chr1	115060001	115065000	5000	0.001359	2.867	Upregulated
mm10_bin_23008	112.164	0.7959	0.1605	4.9601	7.045e-07	4.962e-06	chr1	115065001	115070000	5000	4.962e-06	5.304	Upregulated
mm10_bin_23009	100.812	0.6464	0.1819	3.5538	0.0003798	0.0008341	chr1	115070001	115075000	5000	0.0008341	3.079	Upregulated
mm10_bin_23010	122.115	0.7227	0.1504	4.8039	1.556e-06	9.343e-06	chr1	115075001	115080000	5000	9.343e-06	5.03	Upregulated
mm10_bin_23011	117.849	0.5727	0.1592	3.5969	0.000322	0.0007269	chr1	115080001	115085000	5000	0.0007269	3.139	Upregulated
mm10_bin_23012	130.542	0.9398	0.1454	6.4638	1.021e-10	3.791e-09	chr1	115085001	115090000	5000	3.791e-09	8.421	Upregulated
mm10_bin_23013	120.586	0.829	0.1645	5.0396	4.665e-07	3.569e-06	chr1	115090001	115095000	5000	3.569e-06	5.447	Upregulated
mm10_bin_23014	115.168	0.81	0.1678	4.8286	1.375e-06	8.463e-06	chr1	115095001	115100000	5000	8.463e-06	5.072	Upregulated
mm10_bin_23015	42.356	0.6914	0.2402	2.8782	0.003999	0.006094	chr1	115100001	115105000	5000	0.006094	2.215	Upregulated
mm10_bin_23016	100.205	0.7504	0.1733	4.3299	1.491e-05	5.79e-05	chr1	115105001	115110000	5000	5.79e-05	4.237	Upregulated
mm10_bin_23017	104.878	0.6918	0.1703	4.0617	4.871e-05	0.0001522	chr1	115110001	115115000	5000	0.0001522	3.818	Upregulated
mm10_bin_23018	109.466	0.8171	0.1668	4.8985	9.658e-07	6.378e-06	chr1	115115001	115120000	5000	6.378e-06	5.195	Upregulated
mm10_bin_23019	116.04	0.7151	0.1589	4.4992	6.821e-06	3.078e-05	chr1	115120001	115125000	5000	3.078e-05	4.512	Upregulated
mm10_bin_23020	109.946	0.8353	0.1844	4.5287	5.934e-06	2.749e-05	chr1	115125001	115130000	5000	2.749e-05	4.561	Upregulated
mm10_bin_23021	114.631	0.7051	0.1739	4.0544	5.027e-05	0.0001562	chr1	115130001	115135000	5000	0.0001562	3.806	Upregulated
mm10_bin_23022	112.83	0.7162	0.1659	4.3179	1.575e-05	6.055e-05	chr1	115135001	115140000	5000	6.055e-05	4.218	Upregulated
mm10_bin_23023	131.6	0.8534	0.1398	6.1024	1.045e-09	2.588e-08	chr1	115140001	115145000	5000	2.588e-08	7.587	Upregulated
mm10_bin_23024	112.612	0.5736	0.1577	3.6372	0.0002757	0.0006383	chr1	115145001	115150000	5000	0.0006383	3.195	Upregulated
mm10_bin_23025	128.06	0.7998	0.1504	5.316	1.061e-07	1.091e-06	chr1	115150001	115155000	5000	1.091e-06	5.962	Upregulated
mm10_bin_23026	108.913	0.8418	0.1822	4.6192	3.853e-06	1.94e-05	chr1	115155001	115160000	5000	1.94e-05	4.712	Upregulated
mm10_bin_23027	101.872	0.5147	0.1702	3.0235	0.002498	0.004083	chr1	115160001	115165000	5000	0.004083	2.389	Upregulated
mm10_bin_23028	111.442	0.8065	0.1649	4.8905	1.006e-06	6.587e-06	chr1	115165001	115170000	5000	6.587e-06	5.181	Upregulated
mm10_bin_23029	128.907	0.8782	0.1524	5.7606	8.383e-09	1.417e-07	chr1	115170001	115175000	5000	1.417e-07	6.849	Upregulated
mm10_bin_23030	142.805	0.8703	0.1415	6.1487	7.81e-10	2.04e-08	chr1	115175001	115180000	5000	2.04e-08	7.69	Upregulated
mm10_bin_23031	122.547	0.7963	0.1648	4.8315	1.355e-06	8.365e-06	chr1	115180001	115185000	5000	8.365e-06	5.078	Upregulated
mm10_bin_23032	110.444	0.6555	0.1597	4.1051	4.041e-05	0.0001306	chr1	115185001	115190000	5000	0.0001306	3.884	Upregulated
mm10_bin_23033	110.611	0.9011	0.1896	4.7517	2.017e-06	1.152e-05	chr1	115190001	115195000	5000	1.152e-05	4.938	Upregulated
mm10_bin_23034	110.812	0.6726	0.1624	4.1405	3.465e-05	0.000115	chr1	115195001	115200000	5000	0.000115	3.939	Upregulated
mm10_bin_23035	117.096	0.8523	0.1741	4.8964	9.759e-07	6.431e-06	chr1	115200001	115205000	5000	6.431e-06	5.192	Upregulated
mm10_bin_23036	117.283	0.8365	0.1734	4.8251	1.399e-06	8.579e-06	chr1	115205001	115210000	5000	8.579e-06	5.067	Upregulated
mm10_bin_23037	110.958	0.5222	0.1645	3.1743	0.001502	0.002653	chr1	115210001	115215000	5000	0.002653	2.576	Upregulated
mm10_bin_23038	117.08	0.8771	0.176	4.9846	6.208e-07	4.484e-06	chr1	115215001	115220000	5000	4.484e-06	5.348	Upregulated
mm10_bin_23039	127.964	0.8973	0.1469	6.107	1.015e-09	2.529e-08	chr1	115220001	115225000	5000	2.529e-08	7.597	Upregulated
mm10_bin_23040	112.857	0.6988	0.1624	4.3037	1.68e-05	6.377e-05	chr1	115225001	115230000	5000	6.377e-05	4.195	Upregulated
mm10_bin_23041	115.409	0.5821	0.1697	3.43	0.0006035	0.00123	chr1	115230001	115235000	5000	0.00123	2.91	Upregulated
mm10_bin_23042	123.623	0.7345	0.1536	4.7825	1.732e-06	1.019e-05	chr1	115235001	115240000	5000	1.019e-05	4.992	Upregulated
mm10_bin_23043	126.582	1.0506	0.1608	6.5335	6.427e-11	2.571e-09	chr1	115240001	115245000	5000	2.571e-09	8.59	Upregulated
mm10_bin_23044	106.668	0.6292	0.1737	3.623	0.0002912	0.0006684	chr1	115245001	115250000	5000	0.0006684	3.175	Upregulated
mm10_bin_23045	104.851	0.7162	0.1703	4.2055	2.605e-05	9.122e-05	chr1	115250001	115255000	5000	9.122e-05	4.04	Upregulated
mm10_bin_23046	118.556	0.7563	0.1701	4.4463	8.734e-06	3.757e-05	chr1	115255001	115260000	5000	3.757e-05	4.425	Upregulated
mm10_bin_23047	108.66	0.8008	0.1742	4.5963	4.3e-06	2.12e-05	chr1	115260001	115265000	5000	2.12e-05	4.674	Upregulated
mm10_bin_23048	132.13	0.8211	0.1544	5.3174	1.053e-07	1.084e-06	chr1	115265001	115270000	5000	1.084e-06	5.965	Upregulated
mm10_bin_23049	123.689	0.8685	0.158	5.497	3.863e-08	4.855e-07	chr1	115270001	115275000	5000	4.855e-07	6.314	Upregulated
mm10_bin_23050	96.793	0.6372	0.1865	3.4159	0.0006357	0.001285	chr1	115275001	115280000	5000	0.001285	2.891	Upregulated
mm10_bin_23051	104.533	0.5809	0.1721	3.3763	0.0007347	0.001451	chr1	115280001	115285000	5000	0.001451	2.838	Upregulated
mm10_bin_23052	113.911	0.6528	0.1654	3.9475	7.896e-05	0.0002262	chr1	115285001	115290000	5000	0.0002262	3.646	Upregulated
mm10_bin_23053	124.643	0.6858	0.1797	3.816	0.0001356	0.0003536	chr1	115290001	115295000	5000	0.0003536	3.451	Upregulated
mm10_bin_23054	108.883	0.812	0.1757	4.6226	3.789e-06	1.914e-05	chr1	115295001	115300000	5000	1.914e-05	4.718	Upregulated
mm10_bin_23055	97.563	0.7266	0.2212	3.2847	0.001021	0.001915	chr1	115300001	115305000	5000	0.001915	2.718	Upregulated
mm10_bin_23056	83.017	1.1259	0.2072	5.4334	5.53e-08	6.475e-07	chr1	115305001	115310000	5000	6.475e-07	6.189	Upregulated
mm10_bin_23057	123.21	0.9728	0.1569	6.2005	5.628e-10	1.559e-08	chr1	115310001	115315000	5000	1.559e-08	7.807	Upregulated
mm10_bin_23058	122.964	0.6442	0.1499	4.2963	1.737e-05	6.553e-05	chr1	115315001	115320000	5000	6.553e-05	4.184	Upregulated
mm10_bin_23059	108.512	0.6675	0.1843	3.6209	0.0002936	0.000673	chr1	115320001	115325000	5000	0.000673	3.172	Upregulated
mm10_bin_23060	116.115	0.7304	0.166	4.401	1.078e-05	4.45e-05	chr1	115325001	115330000	5000	4.45e-05	4.352	Upregulated
mm10_bin_23061	109.71	0.6979	0.1737	4.0182	5.864e-05	0.0001771	chr1	115330001	115335000	5000	0.0001771	3.752	Upregulated
mm10_bin_23062	115.569	0.8197	0.1722	4.7609	1.927e-06	1.111e-05	chr1	115335001	115340000	5000	1.111e-05	4.954	Upregulated
mm10_bin_23063	115.651	0.7871	0.1589	4.9543	7.258e-07	5.081e-06	chr1	115340001	115345000	5000	5.081e-06	5.294	Upregulated
mm10_bin_23064	138.303	0.8136	0.1447	5.6229	1.878e-08	2.716e-07	chr1	115345001	115350000	5000	2.716e-07	6.566	Upregulated
mm10_bin_23065	142.354	0.7919	0.1559	5.0782	3.811e-07	3.033e-06	chr1	115350001	115355000	5000	3.033e-06	5.518	Upregulated
mm10_bin_23066	137.779	0.9919	0.159	6.2378	4.438e-10	1.279e-08	chr1	115355001	115360000	5000	1.279e-08	7.893	Upregulated
mm10_bin_23067	121.745	0.9292	0.1576	5.8977	3.686e-09	7.294e-08	chr1	115360001	115365000	5000	7.294e-08	7.137	Upregulated
mm10_bin_23068	141.17	0.9973	0.1376	7.2461	4.29e-13	3.415e-11	chr1	115365001	115370000	5000	3.415e-11	10.467	Upregulated
mm10_bin_23069	109.039	0.8404	0.1665	5.0489	4.444e-07	3.431e-06	chr1	115370001	115375000	5000	3.431e-06	5.465	Upregulated
mm10_bin_23070	125.629	0.9406	0.1494	6.2944	3.085e-10	9.457e-09	chr1	115375001	115380000	5000	9.457e-09	8.024	Upregulated
mm10_bin_23071	123.338	0.5642	0.1494	3.7763	0.0001591	0.0004039	chr1	115380001	115385000	5000	0.0004039	3.394	Upregulated
mm10_bin_23072	110.996	0.7418	0.1621	4.5757	4.747e-06	2.296e-05	chr1	115385001	115390000	5000	2.296e-05	4.639	Upregulated
mm10_bin_23073	105.169	0.8456	0.1898	4.4551	8.385e-06	3.634e-05	chr1	115390001	115395000	5000	3.634e-05	4.44	Upregulated
mm10_bin_23074	123.324	0.9108	0.1515	6.0119	1.833e-09	4.112e-08	chr1	115395001	115400000	5000	4.112e-08	7.386	Upregulated
mm10_bin_23075	118.366	0.9406	0.1689	5.5685	2.57e-08	3.493e-07	chr1	115400001	115405000	5000	3.493e-07	6.457	Upregulated
mm10_bin_23076	132.858	0.8801	0.1509	5.8318	5.482e-09	1.005e-07	chr1	115405001	115410000	5000	1.005e-07	6.998	Upregulated
mm10_bin_23077	120.097	1.0003	0.1557	6.4237	1.33e-10	4.719e-09	chr1	115410001	115415000	5000	4.719e-09	8.326	Upregulated
mm10_bin_23078	119.4	0.6657	0.1611	4.132	3.596e-05	0.0001186	chr1	115415001	115420000	5000	0.0001186	3.926	Upregulated
mm10_bin_23079	114.007	0.7385	0.1793	4.1181	3.82e-05	0.0001247	chr1	115420001	115425000	5000	0.0001247	3.904	Upregulated
mm10_bin_23080	125.018	0.6867	0.1468	4.6788	2.886e-06	1.536e-05	chr1	115425001	115430000	5000	1.536e-05	4.813	Upregulated
mm10_bin_23081	108.695	0.7177	0.163	4.4041	1.062e-05	4.399e-05	chr1	115430001	115435000	5000	4.399e-05	4.357	Upregulated
mm10_bin_23082	96.131	0.5371	0.188	2.8573	0.004273	0.006447	chr1	115435001	115440000	5000	0.006447	2.191	Upregulated
mm10_bin_23083	106.473	0.5959	0.1715	3.4734	0.0005139	0.001075	chr1	115440001	115445000	5000	0.001075	2.969	Upregulated
mm10_bin_23084	69.075	0.9848	0.2238	4.4011	1.077e-05	4.448e-05	chr1	115445001	115450000	5000	4.448e-05	4.352	Upregulated
mm10_bin_23085	22.769	0.6908	0.2862	2.4136	0.01579	0.01997	chr1	115450001	115455000	5000	0.01997	1.7	Upregulated
mm10_bin_23086	35.868	0.7984	0.252	3.1687	0.001531	0.002697	chr1	115455001	115460000	5000	0.002697	2.569	Upregulated
mm10_bin_23087	96.378	0.8036	0.1926	4.1728	3.009e-05	0.0001026	chr1	115460001	115465000	5000	0.0001026	3.989	Upregulated
mm10_bin_23088	108.84	0.5309	0.1635	3.2472	0.001165	0.002141	chr1	115465001	115470000	5000	0.002141	2.669	Upregulated
mm10_bin_23089	121.042	0.6867	0.1559	4.4042	1.062e-05	4.398e-05	chr1	115470001	115475000	5000	4.398e-05	4.357	Upregulated
mm10_bin_23090	51.346	0.8552	0.241	3.5481	0.000388	0.0008492	chr1	115475001	115480000	5000	0.0008492	3.071	Upregulated
mm10_bin_23091	58.141	0.9896	0.2485	3.9818	6.84e-05	0.0002009	chr1	115480001	115485000	5000	0.0002009	3.697	Upregulated
mm10_bin_23092	120.814	0.6679	0.1634	4.0874	4.362e-05	0.000139	chr1	115485001	115490000	5000	0.000139	3.857	Upregulated
mm10_bin_23093	114.274	0.7829	0.1644	4.7619	1.918e-06	1.107e-05	chr1	115490001	115495000	5000	1.107e-05	4.956	Upregulated
mm10_bin_23094	117.618	0.5407	0.1691	3.1973	0.001387	0.002481	chr1	115495001	115500000	5000	0.002481	2.605	Upregulated
mm10_bin_23095	112.349	0.571	0.173	3.3006	0.0009647	0.001825	chr1	115500001	115505000	5000	0.001825	2.739	Upregulated
mm10_bin_23096	117.529	0.6232	0.1584	3.9349	8.322e-05	0.0002362	chr1	115505001	115510000	5000	0.0002362	3.627	Upregulated
mm10_bin_23097	98.38	0.6641	0.1871	3.5489	0.0003869	0.0008471	chr1	115510001	115515000	5000	0.0008471	3.072	Upregulated
mm10_bin_23098	110.008	0.9272	0.1698	5.4599	4.763e-08	5.743e-07	chr1	115515001	115520000	5000	5.743e-07	6.241	Upregulated
mm10_bin_23099	118.676	0.8426	0.1639	5.141	2.733e-07	2.324e-06	chr1	115520001	115525000	5000	2.324e-06	5.634	Upregulated
mm10_bin_23100	114.923	0.568	0.1677	3.3862	0.0007086	0.001407	chr1	115525001	115530000	5000	0.001407	2.852	Upregulated
mm10_bin_23101	105.309	0.6341	0.188	3.3732	0.000743	0.001465	chr1	115530001	115535000	5000	0.001465	2.834	Upregulated
mm10_bin_23102	104.045	0.5019	0.1849	2.7147	0.006633	0.009406	chr1	115535001	115540000	5000	0.009406	2.027	Upregulated
mm10_bin_23104	117.77	0.7375	0.1707	4.3199	1.561e-05	6.01e-05	chr1	115545001	115550000	5000	6.01e-05	4.221	Upregulated
mm10_bin_23105	133.692	1.0689	0.17	6.2879	3.217e-10	9.789e-09	chr1	115550001	115555000	5000	9.789e-09	8.009	Upregulated
mm10_bin_23106	123.009	0.6782	0.1647	4.1181	3.82e-05	0.0001247	chr1	115555001	115560000	5000	0.0001247	3.904	Upregulated
mm10_bin_23107	108.412	0.6967	0.1668	4.1766	2.959e-05	0.0001012	chr1	115560001	115565000	5000	0.0001012	3.995	Upregulated
mm10_bin_23108	100.013	0.5216	0.1947	2.6795	0.007374	0.0103	chr1	115565001	115570000	5000	0.0103	1.987	Upregulated
mm10_bin_23109	101.787	0.8015	0.175	4.5804	4.64e-06	2.254e-05	chr1	115570001	115575000	5000	2.254e-05	4.647	Upregulated
mm10_bin_23110	102.272	0.7009	0.2213	3.1672	0.001539	0.002709	chr1	115575001	115580000	5000	0.002709	2.567	Upregulated
mm10_bin_23111	126.124	0.9581	0.1609	5.9533	2.628e-09	5.519e-08	chr1	115580001	115585000	5000	5.519e-08	7.258	Upregulated
mm10_bin_23112	121.271	0.9571	0.1651	5.7984	6.695e-09	1.181e-07	chr1	115585001	115590000	5000	1.181e-07	6.928	Upregulated
mm10_bin_23113	102.262	0.9437	0.171	5.5195	3.399e-08	4.382e-07	chr1	115590001	115595000	5000	4.382e-07	6.358	Upregulated
mm10_bin_23114	84.141	0.8025	0.2112	3.8003	0.0001445	0.0003729	chr1	115595001	115600000	5000	0.0003729	3.428	Upregulated
mm10_bin_23115	113.372	0.7218	0.1774	4.0682	4.737e-05	0.0001488	chr1	115600001	115605000	5000	0.0001488	3.827	Upregulated
mm10_bin_23116	109.65	0.685	0.1646	4.1613	3.164e-05	0.0001068	chr1	115605001	115610000	5000	0.0001068	3.971	Upregulated
mm10_bin_23118	95.031	0.6654	0.2087	3.1881	0.001432	0.002549	chr1	115615001	115620000	5000	0.002549	2.594	Upregulated
mm10_bin_23119	101.698	0.5511	0.1802	3.0586	0.002224	0.003699	chr1	115620001	115625000	5000	0.003699	2.432	Upregulated
mm10_bin_23120	121.787	0.7677	0.1685	4.5568	5.194e-06	2.469e-05	chr1	115625001	115630000	5000	2.469e-05	4.607	Upregulated
mm10_bin_23121	101.302	0.7233	0.1828	3.9573	7.581e-05	0.0002187	chr1	115630001	115635000	5000	0.0002187	3.66	Upregulated
mm10_bin_23122	103.913	0.6154	0.1775	3.4676	0.0005252	0.001095	chr1	115635001	115640000	5000	0.001095	2.961	Upregulated
mm10_bin_23123	106.043	0.765	0.1674	4.5697	4.885e-06	2.35e-05	chr1	115640001	115645000	5000	2.35e-05	4.629	Upregulated
mm10_bin_23124	113.621	0.8329	0.1652	5.0425	4.594e-07	3.525e-06	chr1	115645001	115650000	5000	3.525e-06	5.453	Upregulated
mm10_bin_23125	104.186	0.6587	0.1928	3.417	0.0006331	0.00128	chr1	115650001	115655000	5000	0.00128	2.893	Upregulated
mm10_bin_23126	122.064	0.7373	0.1587	4.647	3.369e-06	1.74e-05	chr1	115655001	115660000	5000	1.74e-05	4.759	Upregulated
mm10_bin_23127	111.103	0.8879	0.186	4.7748	1.798e-06	1.051e-05	chr1	115660001	115665000	5000	1.051e-05	4.979	Upregulated
mm10_bin_23128	118.914	0.7332	0.1762	4.1608	3.172e-05	0.000107	chr1	115665001	115670000	5000	0.000107	3.97	Upregulated
mm10_bin_23129	107.605	0.5675	0.1905	2.9784	0.002898	0.00463	chr1	115670001	115675000	5000	0.00463	2.334	Upregulated
mm10_bin_23130	96.769	0.5363	0.2067	2.5951	0.009456	0.01277	chr1	115675001	115680000	5000	0.01277	1.894	Upregulated
mm10_bin_23131	100.171	0.7335	0.1871	3.9203	8.843e-05	0.0002482	chr1	115680001	115685000	5000	0.0002482	3.605	Upregulated
mm10_bin_23132	113.364	0.6198	0.1713	3.6172	0.0002978	0.000681	chr1	115685001	115690000	5000	0.000681	3.167	Upregulated
mm10_bin_23133	111.195	0.5772	0.1753	3.2921	0.0009944	0.001873	chr1	115690001	115695000	5000	0.001873	2.728	Upregulated
mm10_bin_23134	103.471	0.6085	0.1798	3.3838	0.0007149	0.001418	chr1	115695001	115700000	5000	0.001418	2.848	Upregulated
mm10_bin_23135	98.901	0.8172	0.1923	4.2508	2.13e-05	7.738e-05	chr1	115700001	115705000	5000	7.738e-05	4.111	Upregulated
mm10_bin_23136	108.007	0.9063	0.1766	5.1312	2.879e-07	2.423e-06	chr1	115705001	115710000	5000	2.423e-06	5.616	Upregulated
mm10_bin_23137	94.143	0.5752	0.2054	2.8005	0.005103	0.007506	chr1	115710001	115715000	5000	0.007506	2.125	Upregulated
mm10_bin_23138	98.374	0.7504	0.2073	3.6191	0.0002957	0.000677	chr1	115715001	115720000	5000	0.000677	3.169	Upregulated
mm10_bin_23139	91.169	0.6029	0.2299	2.6227	0.008724	0.01191	chr1	115720001	115725000	5000	0.01191	1.924	Upregulated
mm10_bin_23140	97.255	0.7486	0.199	3.7628	0.000168	0.0004225	chr1	115725001	115730000	5000	0.0004225	3.374	Upregulated
mm10_bin_23141	102.564	0.5855	0.1992	2.9399	0.003283	0.005149	chr1	115730001	115735000	5000	0.005149	2.288	Upregulated
mm10_bin_23142	98.165	0.5348	0.1986	2.6927	0.007088	0.009956	chr1	115735001	115740000	5000	0.009956	2.002	Upregulated
mm10_bin_23143	101.697	0.5915	0.202	2.9277	0.003415	0.005324	chr1	115740001	115745000	5000	0.005324	2.274	Upregulated
mm10_bin_23144	100.916	0.6299	0.1912	3.2951	0.0009839	0.001856	chr1	115745001	115750000	5000	0.001856	2.731	Upregulated
mm10_bin_23145	85.293	0.7269	0.2141	3.3952	0.0006858	0.001369	chr1	115750001	115755000	5000	0.001369	2.864	Upregulated
mm10_bin_23146	96.63	0.6357	0.1898	3.3487	0.0008119	0.001579	chr1	115755001	115760000	5000	0.001579	2.802	Upregulated
mm10_bin_23147	110.216	0.8082	0.1709	4.7283	2.264e-06	1.265e-05	chr1	115760001	115765000	5000	1.265e-05	4.898	Upregulated
mm10_bin_23148	97.15	0.7405	0.1946	3.8049	0.0001419	0.0003672	chr1	115765001	115770000	5000	0.0003672	3.435	Upregulated
mm10_bin_23149	112.597	0.6674	0.1637	4.0767	4.568e-05	0.0001444	chr1	115770001	115775000	5000	0.0001444	3.84	Upregulated
mm10_bin_23151	107.885	0.6009	0.1824	3.2942	0.0009872	0.001861	chr1	115780001	115785000	5000	0.001861	2.73	Upregulated
mm10_bin_23152	105.846	0.5303	0.1779	2.9806	0.002877	0.004601	chr1	115785001	115790000	5000	0.004601	2.337	Upregulated
mm10_bin_23153	108.348	0.5213	0.1692	3.0808	0.002064	0.003472	chr1	115790001	115795000	5000	0.003472	2.459	Upregulated
mm10_bin_23154	94.064	0.6809	0.2168	3.1408	0.001685	0.002923	chr1	115795001	115800000	5000	0.002923	2.534	Upregulated
mm10_bin_23155	7.653	1.5352	0.4865	3.1556	0.001601	0.002801	chr1	115800001	115805000	5000	0.002801	2.553	Upregulated
mm10_bin_23156	76.598	0.5526	0.221	2.5008	0.01239	0.01615	chr1	115805001	115810000	5000	0.01615	1.792	Upregulated
mm10_bin_23157	101.884	0.6716	0.184	3.6506	0.0002616	0.0006111	chr1	115810001	115815000	5000	0.0006111	3.214	Upregulated
mm10_bin_23158	97.371	0.5609	0.1949	2.8772	0.004012	0.00611	chr1	115815001	115820000	5000	0.00611	2.214	Upregulated
mm10_bin_23159	103.416	0.6257	0.1864	3.3574	0.0007868	0.001537	chr1	115820001	115825000	5000	0.001537	2.813	Upregulated
mm10_bin_23160	92.833	0.6657	0.2202	3.0231	0.002502	0.004089	chr1	115825001	115830000	5000	0.004089	2.388	Upregulated
mm10_bin_23161	101.585	0.7222	0.1926	3.7497	0.000177	0.0004412	chr1	115830001	115835000	5000	0.0004412	3.355	Upregulated
mm10_bin_23162	100.361	0.504	0.1911	2.6368	0.008369	0.01149	chr1	115835001	115840000	5000	0.01149	1.94	Upregulated
mm10_bin_23163	112.474	0.756	0.1978	3.8221	0.0001323	0.0003465	chr1	115840001	115845000	5000	0.0003465	3.46	Upregulated
mm10_bin_23164	112.46	0.7313	0.1791	4.0843	4.422e-05	0.0001406	chr1	115845001	115850000	5000	0.0001406	3.852	Upregulated
mm10_bin_23165	97.791	0.7203	0.2008	3.5877	0.0003336	0.0007485	chr1	115850001	115855000	5000	0.0007485	3.126	Upregulated
mm10_bin_23166	103.557	0.7641	0.1934	3.9513	7.773e-05	0.0002232	chr1	115855001	115860000	5000	0.0002232	3.651	Upregulated
mm10_bin_23167	98.215	0.9148	0.2005	4.5631	5.041e-06	2.41e-05	chr1	115860001	115865000	5000	2.41e-05	4.618	Upregulated
mm10_bin_23168	101.814	0.6467	0.1866	3.4658	0.0005287	0.001101	chr1	115865001	115870000	5000	0.001101	2.958	Upregulated
mm10_bin_23169	93.229	0.6377	0.1998	3.1915	0.001415	0.002523	chr1	115870001	115875000	5000	0.002523	2.598	Upregulated
mm10_bin_23170	91.566	0.6	0.2186	2.7449	0.006054	0.008693	chr1	115875001	115880000	5000	0.008693	2.061	Upregulated
mm10_bin_23171	99.604	0.7581	0.1814	4.1794	2.923e-05	0.0001002	chr1	115880001	115885000	5000	0.0001002	3.999	Upregulated
mm10_bin_23173	87.532	0.5901	0.217	2.7192	0.006544	0.009297	chr1	115890001	115895000	5000	0.009297	2.032	Upregulated
mm10_bin_23174	102.471	0.5641	0.1991	2.8337	0.004601	0.006869	chr1	115895001	115900000	5000	0.006869	2.163	Upregulated
mm10_bin_23175	100.73	0.534	0.1965	2.7177	0.006574	0.009334	chr1	115900001	115905000	5000	0.009334	2.03	Upregulated
mm10_bin_23176	108.973	0.8515	0.1892	4.5008	6.769e-06	3.06e-05	chr1	115905001	115910000	5000	3.06e-05	4.514	Upregulated
mm10_bin_23177	95.273	0.7251	0.1943	3.7314	0.0001904	0.0004689	chr1	115910001	115915000	5000	0.0004689	3.329	Upregulated
mm10_bin_23179	104.674	0.7229	0.1927	3.7514	0.0001758	0.0004387	chr1	115920001	115925000	5000	0.0004387	3.358	Upregulated
mm10_bin_23180	100.083	0.6275	0.1988	3.1569	0.001595	0.002791	chr1	115925001	115930000	5000	0.002791	2.554	Upregulated
mm10_bin_23181	104.225	0.6487	0.185	3.5055	0.0004558	0.0009717	chr1	115930001	115935000	5000	0.0009717	3.012	Upregulated
mm10_bin_23182	97.496	0.728	0.2009	3.6237	0.0002904	0.0006669	chr1	115935001	115940000	5000	0.0006669	3.176	Upregulated
mm10_bin_23183	92.731	0.6915	0.2082	3.3208	0.0008975	0.001718	chr1	115940001	115945000	5000	0.001718	2.765	Upregulated
mm10_bin_23184	105.077	0.5199	0.2097	2.4794	0.01316	0.01702	chr1	115945001	115950000	5000	0.01702	1.769	Upregulated
mm10_bin_23185	99.546	1.0382	0.1971	5.2667	1.389e-07	1.352e-06	chr1	115950001	115955000	5000	1.352e-06	5.869	Upregulated
mm10_bin_23186	117.128	0.7834	0.1844	4.2484	2.153e-05	7.806e-05	chr1	115955001	115960000	5000	7.806e-05	4.108	Upregulated
mm10_bin_23187	98.772	0.619	0.2008	3.0823	0.002054	0.003458	chr1	115960001	115965000	5000	0.003458	2.461	Upregulated
mm10_bin_23188	98.769	0.7072	0.1888	3.7455	0.00018	0.0004474	chr1	115965001	115970000	5000	0.0004474	3.349	Upregulated
mm10_bin_23189	96.532	0.5758	0.1855	3.1032	0.001915	0.003258	chr1	115970001	115975000	5000	0.003258	2.487	Upregulated
mm10_bin_23190	94.675	0.643	0.196	3.2804	0.001036	0.001939	chr1	115975001	115980000	5000	0.001939	2.712	Upregulated
mm10_bin_23192	107.981	0.5427	0.1931	2.8109	0.004941	0.007301	chr1	115985001	115990000	5000	0.007301	2.137	Upregulated
mm10_bin_23193	100.925	0.6499	0.2093	3.1052	0.001901	0.003239	chr1	115990001	115995000	5000	0.003239	2.49	Upregulated
mm10_bin_23194	90.637	0.6682	0.2134	3.1304	0.001745	0.003012	chr1	115995001	116000000	5000	0.003012	2.521	Upregulated
mm10_bin_23195	98.891	0.6396	0.197	3.2457	0.001172	0.00215	chr1	116000001	116005000	5000	0.00215	2.667	Upregulated
mm10_bin_23196	99.588	0.7466	0.2034	3.6715	0.0002411	0.0005709	chr1	116005001	116010000	5000	0.0005709	3.243	Upregulated
mm10_bin_23197	98.416	0.6848	0.2122	3.2272	0.00125	0.002272	chr1	116010001	116015000	5000	0.002272	2.644	Upregulated
mm10_bin_23198	91.862	0.549	0.1896	2.8962	0.003777	0.005803	chr1	116015001	116020000	5000	0.005803	2.236	Upregulated
mm10_bin_23199	101.817	0.75	0.1798	4.1723	3.015e-05	0.0001027	chr1	116020001	116025000	5000	0.0001027	3.988	Upregulated
mm10_bin_23200	101.205	0.6297	0.2019	3.1196	0.001811	0.003108	chr1	116025001	116030000	5000	0.003108	2.508	Upregulated
mm10_bin_23201	102.162	0.5939	0.1873	3.1707	0.001521	0.002681	chr1	116030001	116035000	5000	0.002681	2.572	Upregulated
mm10_bin_23202	119.849	0.7174	0.1642	4.368	1.254e-05	5.031e-05	chr1	116035001	116040000	5000	5.031e-05	4.298	Upregulated
mm10_bin_23203	87.548	0.7126	0.231	3.0844	0.00204	0.003436	chr1	116040001	116045000	5000	0.003436	2.464	Upregulated
mm10_bin_23204	95.815	0.6582	0.2189	3.0068	0.00264	0.004279	chr1	116045001	116050000	5000	0.004279	2.369	Upregulated
mm10_bin_23205	95.342	0.7388	0.2277	3.2444	0.001177	0.002159	chr1	116050001	116055000	5000	0.002159	2.666	Upregulated
mm10_bin_23206	98.264	0.5763	0.2071	2.7819	0.005404	0.007882	chr1	116055001	116060000	5000	0.007882	2.103	Upregulated
mm10_bin_23207	106.335	0.6392	0.1862	3.4325	0.0005981	0.001221	chr1	116060001	116065000	5000	0.001221	2.913	Upregulated
mm10_bin_23208	109.394	0.7006	0.1849	3.7901	0.0001506	0.0003859	chr1	116065001	116070000	5000	0.0003859	3.414	Upregulated
mm10_bin_23209	109.231	0.6607	0.1684	3.9228	8.753e-05	0.0002462	chr1	116070001	116075000	5000	0.0002462	3.609	Upregulated
mm10_bin_23210	104.194	0.6977	0.1997	3.4948	0.0004744	0.001005	chr1	116075001	116080000	5000	0.001005	2.998	Upregulated
mm10_bin_23211	98.398	0.6851	0.1909	3.5897	0.000331	0.0007437	chr1	116080001	116085000	5000	0.0007437	3.129	Upregulated
mm10_bin_23212	97.925	0.7216	0.1958	3.6857	0.0002281	0.0005451	chr1	116085001	116090000	5000	0.0005451	3.264	Upregulated
mm10_bin_23213	97.421	0.8427	0.1961	4.298	1.724e-05	6.512e-05	chr1	116090001	116095000	5000	6.512e-05	4.186	Upregulated
mm10_bin_23214	103.063	0.7531	0.1729	4.3543	1.335e-05	5.292e-05	chr1	116095001	116100000	5000	5.292e-05	4.276	Upregulated
mm10_bin_23215	106.821	0.5902	0.1729	3.4139	0.0006404	0.001293	chr1	116100001	116105000	5000	0.001293	2.888	Upregulated
mm10_bin_23216	86.375	0.5793	0.2095	2.7647	0.005697	0.00825	chr1	116105001	116110000	5000	0.00825	2.084	Upregulated
mm10_bin_23217	96.606	0.7276	0.2041	3.5653	0.0003634	0.000804	chr1	116110001	116115000	5000	0.000804	3.095	Upregulated
mm10_bin_23218	93.255	0.643	0.2079	3.093	0.001981	0.003353	chr1	116115001	116120000	5000	0.003353	2.475	Upregulated
mm10_bin_23219	89.193	0.7886	0.2175	3.6261	0.0002877	0.0006616	chr1	116120001	116125000	5000	0.0006616	3.179	Upregulated
mm10_bin_23220	101.525	0.6529	0.1907	3.4246	0.0006157	0.001251	chr1	116125001	116130000	5000	0.001251	2.903	Upregulated
mm10_bin_23221	93.954	0.9407	0.217	4.3358	1.452e-05	5.667e-05	chr1	116130001	116135000	5000	5.667e-05	4.247	Upregulated
mm10_bin_23222	106.097	0.6963	0.1683	4.1384	3.497e-05	0.0001159	chr1	116135001	116140000	5000	0.0001159	3.936	Upregulated
mm10_bin_23223	96.241	0.5288	0.1879	2.8149	0.00488	0.007224	chr1	116140001	116145000	5000	0.007224	2.141	Upregulated
mm10_bin_23224	103.795	0.7995	0.1923	4.1571	3.224e-05	0.0001085	chr1	116145001	116150000	5000	0.0001085	3.965	Upregulated
mm10_bin_23225	100.193	0.8119	0.1908	4.2544	2.096e-05	7.636e-05	chr1	116150001	116155000	5000	7.636e-05	4.117	Upregulated
mm10_bin_23226	93.118	0.6228	0.2298	2.7105	0.006718	0.009508	chr1	116155001	116160000	5000	0.009508	2.022	Upregulated
mm10_bin_23227	90.605	0.7905	0.2245	3.5207	0.0004305	0.0009265	chr1	116160001	116165000	5000	0.0009265	3.033	Upregulated
mm10_bin_23228	97.995	0.7272	0.2059	3.5326	0.0004115	0.000892	chr1	116165001	116170000	5000	0.000892	3.05	Upregulated
mm10_bin_23229	99.916	0.6572	0.1979	3.32	0.0009002	0.001722	chr1	116170001	116175000	5000	0.001722	2.764	Upregulated
mm10_bin_23230	102.801	0.7131	0.1815	3.9293	8.52e-05	0.0002407	chr1	116175001	116180000	5000	0.0002407	3.618	Upregulated
mm10_bin_23231	96.717	0.7918	0.1931	4.0998	4.136e-05	0.0001331	chr1	116180001	116185000	5000	0.0001331	3.876	Upregulated
mm10_bin_23232	103.597	0.7679	0.1876	4.0924	4.27e-05	0.0001367	chr1	116185001	116190000	5000	0.0001367	3.864	Upregulated
mm10_bin_23233	99.905	0.8029	0.193	4.1601	3.181e-05	0.0001073	chr1	116190001	116195000	5000	0.0001073	3.969	Upregulated
mm10_bin_23234	96.37	0.5878	0.1928	3.0494	0.002293	0.003798	chr1	116195001	116200000	5000	0.003798	2.42	Upregulated
mm10_bin_23235	104.941	0.7609	0.1931	3.9412	8.108e-05	0.0002312	chr1	116200001	116205000	5000	0.0002312	3.636	Upregulated
mm10_bin_23236	107.123	0.7952	0.1944	4.0906	4.303e-05	0.0001375	chr1	116205001	116210000	5000	0.0001375	3.862	Upregulated
mm10_bin_23237	99.379	0.6912	0.1955	3.5348	0.000408	0.0008857	chr1	116210001	116215000	5000	0.0008857	3.053	Upregulated
mm10_bin_23238	92.137	0.767	0.2098	3.6563	0.0002559	0.0006	chr1	116215001	116220000	5000	0.0006	3.222	Upregulated
mm10_bin_23239	95.841	0.5434	0.205	2.6514	0.008016	0.01107	chr1	116220001	116225000	5000	0.01107	1.956	Upregulated
mm10_bin_23240	85.947	0.6646	0.2245	2.9595	0.003081	0.004877	chr1	116225001	116230000	5000	0.004877	2.312	Upregulated
mm10_bin_23241	102.51	0.6061	0.1865	3.2501	0.001154	0.002123	chr1	116230001	116235000	5000	0.002123	2.673	Upregulated
mm10_bin_23242	105.992	0.8392	0.1948	4.3078	1.649e-05	6.282e-05	chr1	116235001	116240000	5000	6.282e-05	4.202	Upregulated
mm10_bin_23243	105.087	0.5753	0.1821	3.1598	0.001579	0.002767	chr1	116240001	116245000	5000	0.002767	2.558	Upregulated
mm10_bin_23244	97.991	0.8133	0.1996	4.0737	4.628e-05	0.0001459	chr1	116245001	116250000	5000	0.0001459	3.836	Upregulated
mm10_bin_23246	98.802	0.7789	0.18	4.3278	1.506e-05	5.836e-05	chr1	116255001	116260000	5000	5.836e-05	4.234	Upregulated
mm10_bin_23247	105.195	0.7326	0.1836	3.9892	6.628e-05	0.0001957	chr1	116260001	116265000	5000	0.0001957	3.708	Upregulated
mm10_bin_23248	102.328	0.6221	0.1973	3.1526	0.001618	0.002826	chr1	116265001	116270000	5000	0.002826	2.549	Upregulated
mm10_bin_23249	97.044	0.7565	0.1966	3.8469	0.0001196	0.0003189	chr1	116270001	116275000	5000	0.0003189	3.496	Upregulated
mm10_bin_23250	95.191	0.7276	0.2062	3.5282	0.0004184	0.0009047	chr1	116275001	116280000	5000	0.0009047	3.044	Upregulated
mm10_bin_23251	101.693	0.6421	0.1793	3.5805	0.0003429	0.0007659	chr1	116280001	116285000	5000	0.0007659	3.116	Upregulated
mm10_bin_23252	102.726	0.6553	0.1826	3.5892	0.0003317	0.000745	chr1	116285001	116290000	5000	0.000745	3.128	Upregulated
mm10_bin_23253	103.625	0.743	0.1779	4.1757	2.971e-05	0.0001015	chr1	116290001	116295000	5000	0.0001015	3.994	Upregulated
mm10_bin_23254	108.772	0.5815	0.1865	3.1179	0.001821	0.003123	chr1	116295001	116300000	5000	0.003123	2.505	Upregulated
mm10_bin_23255	106.731	0.7375	0.1843	4.0016	6.29e-05	0.0001876	chr1	116300001	116305000	5000	0.0001876	3.727	Upregulated
mm10_bin_23256	100.162	0.6591	0.2262	2.914	0.003568	0.005529	chr1	116305001	116310000	5000	0.005529	2.257	Upregulated
mm10_bin_23257	111.046	0.7371	0.1833	4.0212	5.79e-05	0.0001753	chr1	116310001	116315000	5000	0.0001753	3.756	Upregulated
mm10_bin_23258	108.753	0.6732	0.1822	3.6945	0.0002203	0.0005295	chr1	116315001	116320000	5000	0.0005295	3.276	Upregulated
mm10_bin_23259	113.775	0.7361	0.1672	4.4019	1.073e-05	4.435e-05	chr1	116320001	116325000	5000	4.435e-05	4.353	Upregulated
mm10_bin_23260	100.767	0.503	0.1769	2.8437	0.00446	0.006688	chr1	116325001	116330000	5000	0.006688	2.175	Upregulated
mm10_bin_23261	114.65	0.7173	0.1647	4.3544	1.334e-05	5.291e-05	chr1	116330001	116335000	5000	5.291e-05	4.276	Upregulated
mm10_bin_23262	104.204	0.5779	0.1869	3.0919	0.001989	0.003364	chr1	116335001	116340000	5000	0.003364	2.473	Upregulated
mm10_bin_23263	108.159	0.5257	0.1999	2.6293	0.008556	0.01171	chr1	116340001	116345000	5000	0.01171	1.931	Upregulated
mm10_bin_23264	102.061	0.6438	0.1895	3.3967	0.000682	0.001363	chr1	116345001	116350000	5000	0.001363	2.866	Upregulated
mm10_bin_23265	100.429	0.7337	0.1858	3.949	7.847e-05	0.000225	chr1	116350001	116355000	5000	0.000225	3.648	Upregulated
mm10_bin_23266	33.729	0.6448	0.2596	2.4837	0.013	0.01684	chr1	116355001	116360000	5000	0.01684	1.774	Upregulated
mm10_bin_23267	27.862	0.7703	0.2783	2.7675	0.005649	0.008189	chr1	116360001	116365000	5000	0.008189	2.087	Upregulated
mm10_bin_23268	105.41	0.6679	0.1695	3.9409	8.119e-05	0.0002315	chr1	116365001	116370000	5000	0.0002315	3.636	Upregulated
mm10_bin_23269	102.977	0.7734	0.1677	4.6118	3.992e-06	1.996e-05	chr1	116370001	116375000	5000	1.996e-05	4.7	Upregulated
mm10_bin_23271	100.436	0.7854	0.1737	4.5227	6.104e-06	2.813e-05	chr1	116380001	116385000	5000	2.813e-05	4.551	Upregulated
mm10_bin_23272	102.793	0.8485	0.2017	4.2067	2.591e-05	9.082e-05	chr1	116385001	116390000	5000	9.082e-05	4.042	Upregulated
mm10_bin_23273	106.85	0.7502	0.1695	4.4264	9.581e-06	4.047e-05	chr1	116390001	116395000	5000	4.047e-05	4.393	Upregulated
mm10_bin_23274	98.306	0.6332	0.178	3.5576	0.0003743	0.000824	chr1	116395001	116400000	5000	0.000824	3.084	Upregulated
mm10_bin_23275	91.811	0.5549	0.2095	2.6488	0.008079	0.01115	chr1	116400001	116405000	5000	0.01115	1.953	Upregulated
mm10_bin_23276	93.674	0.6649	0.2131	3.1202	0.001807	0.003102	chr1	116405001	116410000	5000	0.003102	2.508	Upregulated
mm10_bin_23277	102.749	0.6398	0.1851	3.4563	0.0005476	0.001134	chr1	116410001	116415000	5000	0.001134	2.945	Upregulated
mm10_bin_23278	108.69	0.8671	0.1959	4.4258	9.607e-06	4.056e-05	chr1	116415001	116420000	5000	4.056e-05	4.392	Upregulated
mm10_bin_23279	94.164	0.5797	0.2052	2.8248	0.004731	0.007035	chr1	116420001	116425000	5000	0.007035	2.153	Upregulated
mm10_bin_23281	105.046	0.8518	0.1775	4.7977	1.605e-06	9.581e-06	chr1	116430001	116435000	5000	9.581e-06	5.019	Upregulated
mm10_bin_23282	96.841	0.5987	0.178	3.3636	0.0007694	0.001509	chr1	116435001	116440000	5000	0.001509	2.821	Upregulated
mm10_bin_23283	100.105	0.5876	0.1953	3.0078	0.002632	0.004267	chr1	116440001	116445000	5000	0.004267	2.37	Upregulated
mm10_bin_23284	103.546	0.7706	0.1921	4.0117	6.029e-05	0.0001812	chr1	116445001	116450000	5000	0.0001812	3.742	Upregulated
mm10_bin_23285	98.369	0.732	0.1855	3.947	7.914e-05	0.0002266	chr1	116450001	116455000	5000	0.0002266	3.645	Upregulated
mm10_bin_23286	91.157	0.849	0.2037	4.1687	3.064e-05	0.0001041	chr1	116455001	116460000	5000	0.0001041	3.983	Upregulated
mm10_bin_23287	90.032	0.5994	0.2125	2.8199	0.004804	0.007127	chr1	116460001	116465000	5000	0.007127	2.147	Upregulated
mm10_bin_23288	104.919	0.8493	0.1873	4.5336	5.798e-06	2.698e-05	chr1	116465001	116470000	5000	2.698e-05	4.569	Upregulated
mm10_bin_23289	100.91	0.5307	0.1865	2.8451	0.00444	0.006663	chr1	116470001	116475000	5000	0.006663	2.176	Upregulated
mm10_bin_23290	101.577	0.6383	0.1832	3.4837	0.0004945	0.001041	chr1	116475001	116480000	5000	0.001041	2.983	Upregulated
mm10_bin_23291	102.795	0.844	0.1773	4.7595	1.94e-06	1.117e-05	chr1	116480001	116485000	5000	1.117e-05	4.952	Upregulated
mm10_bin_23292	102.791	0.7448	0.21	3.5466	0.0003902	0.0008531	chr1	116485001	116490000	5000	0.0008531	3.069	Upregulated
mm10_bin_23293	81.366	0.6886	0.2231	3.0859	0.00203	0.003422	chr1	116490001	116495000	5000	0.003422	2.466	Upregulated
mm10_bin_23294	101.04	0.8461	0.1894	4.4674	7.916e-06	3.468e-05	chr1	116495001	116500000	5000	3.468e-05	4.46	Upregulated
mm10_bin_23295	105.949	0.5941	0.195	3.0463	0.002317	0.003831	chr1	116500001	116505000	5000	0.003831	2.417	Upregulated
mm10_bin_23296	104.152	0.8636	0.1771	4.8755	1.085e-06	7e-06	chr1	116505001	116510000	5000	7e-06	5.155	Upregulated
mm10_bin_23297	112.529	0.6462	0.1728	3.7392	0.0001846	0.0004568	chr1	116510001	116515000	5000	0.0004568	3.34	Upregulated
mm10_bin_23298	110.086	0.8311	0.1842	4.5125	6.407e-06	2.925e-05	chr1	116515001	116520000	5000	2.925e-05	4.534	Upregulated
mm10_bin_23299	107.403	0.8297	0.1797	4.617	3.894e-06	1.957e-05	chr1	116520001	116525000	5000	1.957e-05	4.709	Upregulated
mm10_bin_23300	100.559	0.506	0.1841	2.7485	0.005988	0.008613	chr1	116525001	116530000	5000	0.008613	2.065	Upregulated
mm10_bin_23301	93.405	0.7347	0.2127	3.4535	0.0005535	0.001144	chr1	116530001	116535000	5000	0.001144	2.942	Upregulated
mm10_bin_23302	92.441	0.6948	0.1941	3.5799	0.0003437	0.0007674	chr1	116535001	116540000	5000	0.0007674	3.115	Upregulated
mm10_bin_23303	105.24	0.9207	0.1819	5.0615	4.159e-07	3.254e-06	chr1	116540001	116545000	5000	3.254e-06	5.488	Upregulated
mm10_bin_23304	98.438	0.7651	0.1995	3.8356	0.0001252	0.0003312	chr1	116545001	116550000	5000	0.0003312	3.48	Upregulated
mm10_bin_23305	99.128	0.5517	0.1879	2.9362	0.003323	0.005202	chr1	116550001	116555000	5000	0.005202	2.284	Upregulated
mm10_bin_23306	99.131	0.9021	0.1936	4.6593	3.173e-06	1.659e-05	chr1	116555001	116560000	5000	1.659e-05	4.78	Upregulated
mm10_bin_23307	108.764	0.7523	0.1939	3.8804	0.0001043	0.0002846	chr1	116560001	116565000	5000	0.0002846	3.546	Upregulated
mm10_bin_23308	103.496	0.6608	0.1773	3.7274	0.0001935	0.0004752	chr1	116565001	116570000	5000	0.0004752	3.323	Upregulated
mm10_bin_23309	117.286	0.8627	0.1748	4.9354	7.997e-07	5.488e-06	chr1	116570001	116575000	5000	5.488e-06	5.261	Upregulated
mm10_bin_23310	102.937	0.818	0.2018	4.0544	5.025e-05	0.0001561	chr1	116575001	116580000	5000	0.0001561	3.807	Upregulated
mm10_bin_23311	107.073	0.7834	0.188	4.1666	3.092e-05	0.0001048	chr1	116580001	116585000	5000	0.0001048	3.98	Upregulated
mm10_bin_23312	89.928	0.9075	0.2034	4.4605	8.177e-06	3.561e-05	chr1	116585001	116590000	5000	3.561e-05	4.448	Upregulated
mm10_bin_23314	105.375	0.7241	0.1789	4.0473	5.181e-05	0.00016	chr1	116595001	116600000	5000	0.00016	3.796	Upregulated
mm10_bin_23315	111.225	0.6631	0.1785	3.7145	0.0002036	0.0004959	chr1	116600001	116605000	5000	0.0004959	3.305	Upregulated
mm10_bin_23316	119.372	0.5878	0.1766	3.3289	0.0008718	0.001676	chr1	116605001	116610000	5000	0.001676	2.776	Upregulated
mm10_bin_23317	111.621	0.6411	0.1692	3.7893	0.0001511	0.0003869	chr1	116610001	116615000	5000	0.0003869	3.412	Upregulated
mm10_bin_23318	115.221	0.7663	0.1696	4.518	6.242e-06	2.864e-05	chr1	116615001	116620000	5000	2.864e-05	4.543	Upregulated
mm10_bin_23319	108.44	0.737	0.1806	4.0815	4.474e-05	0.000142	chr1	116620001	116625000	5000	0.000142	3.848	Upregulated
mm10_bin_23320	113.613	0.7046	0.1787	3.9436	8.028e-05	0.0002293	chr1	116625001	116630000	5000	0.0002293	3.64	Upregulated
mm10_bin_23321	113.386	0.6973	0.1621	4.3032	1.684e-05	6.39e-05	chr1	116630001	116635000	5000	6.39e-05	4.195	Upregulated
mm10_bin_23322	114.63	0.8644	0.1743	4.959	7.085e-07	4.984e-06	chr1	116635001	116640000	5000	4.984e-06	5.302	Upregulated
mm10_bin_23323	118.352	0.872	0.1731	5.0384	4.695e-07	3.588e-06	chr1	116640001	116645000	5000	3.588e-06	5.445	Upregulated
mm10_bin_23324	75.693	0.6582	0.2229	2.9533	0.003144	0.004963	chr1	116645001	116650000	5000	0.004963	2.304	Upregulated
mm10_bin_23326	99.023	0.898	0.183	4.9083	9.187e-07	6.128e-06	chr1	116655001	116660000	5000	6.128e-06	5.213	Upregulated
mm10_bin_23327	98.781	0.6762	0.1882	3.594	0.0003256	0.0007336	chr1	116660001	116665000	5000	0.0007336	3.135	Upregulated
mm10_bin_23328	95.833	0.9256	0.1963	4.7162	2.403e-06	1.325e-05	chr1	116665001	116670000	5000	1.325e-05	4.878	Upregulated
mm10_bin_23329	128.943	0.8516	0.1546	5.5071	3.648e-08	4.642e-07	chr1	116670001	116675000	5000	4.642e-07	6.333	Upregulated
mm10_bin_23330	135.557	0.681	0.1412	4.8236	1.41e-06	8.635e-06	chr1	116675001	116680000	5000	8.635e-06	5.064	Upregulated
mm10_bin_23331	109.558	0.6559	0.1817	3.6106	0.0003055	0.0006957	chr1	116680001	116685000	5000	0.0006957	3.158	Upregulated
mm10_bin_23332	114.509	0.5579	0.1618	3.4484	0.0005639	0.001162	chr1	116685001	116690000	5000	0.001162	2.935	Upregulated
mm10_bin_23333	101.048	0.6927	0.176	3.9364	8.272e-05	0.000235	chr1	116690001	116695000	5000	0.000235	3.629	Upregulated
mm10_bin_23334	111.808	0.9894	0.1679	5.8917	3.823e-09	7.508e-08	chr1	116695001	116700000	5000	7.508e-08	7.124	Upregulated
mm10_bin_23335	134.26	0.8464	0.1462	5.7911	6.994e-09	1.224e-07	chr1	116700001	116705000	5000	1.224e-07	6.912	Upregulated
mm10_bin_23336	133.367	0.7305	0.1458	5.0119	5.389e-07	4.004e-06	chr1	116705001	116710000	5000	4.004e-06	5.397	Upregulated
mm10_bin_23337	113.18	0.6919	0.1594	4.341	1.418e-05	5.559e-05	chr1	116710001	116715000	5000	5.559e-05	4.255	Upregulated
mm10_bin_23338	119.883	0.7098	0.1648	4.3066	1.658e-05	6.311e-05	chr1	116715001	116720000	5000	6.311e-05	4.2	Upregulated
mm10_bin_23339	114.499	0.6826	0.154	4.4319	9.343e-06	3.967e-05	chr1	116720001	116725000	5000	3.967e-05	4.402	Upregulated
mm10_bin_23340	119.806	0.6754	0.1625	4.1571	3.224e-05	0.0001085	chr1	116725001	116730000	5000	0.0001085	3.965	Upregulated
mm10_bin_23341	142.049	0.9538	0.1359	7.0167	2.272e-12	1.461e-10	chr1	116730001	116735000	5000	1.461e-10	9.835	Upregulated
mm10_bin_23342	114.385	0.713	0.1817	3.9241	8.707e-05	0.0002451	chr1	116735001	116740000	5000	0.0002451	3.611	Upregulated
mm10_bin_23343	120.093	0.6822	0.1564	4.3625	1.286e-05	5.134e-05	chr1	116740001	116745000	5000	5.134e-05	4.29	Upregulated
mm10_bin_23344	99.995	0.673	0.2117	3.1794	0.001476	0.002614	chr1	116745001	116750000	5000	0.002614	2.583	Upregulated
mm10_bin_23345	118.001	0.8352	0.155	5.3871	7.16e-08	7.982e-07	chr1	116750001	116755000	5000	7.982e-07	6.098	Upregulated
mm10_bin_23346	112.204	1.0917	0.1716	6.3635	1.972e-10	6.545e-09	chr1	116755001	116760000	5000	6.545e-09	8.184	Upregulated
mm10_bin_23348	117.767	0.6445	0.1544	4.1738	2.996e-05	0.0001022	chr1	116765001	116770000	5000	0.0001022	3.991	Upregulated
mm10_bin_23349	120.098	0.8471	0.1512	5.6022	2.116e-08	2.993e-07	chr1	116770001	116775000	5000	2.993e-07	6.524	Upregulated
mm10_bin_23350	141.864	0.8678	0.1406	6.1712	6.779e-10	1.815e-08	chr1	116775001	116780000	5000	1.815e-08	7.741	Upregulated
mm10_bin_23351	117.502	0.8984	0.1624	5.5315	3.175e-08	4.147e-07	chr1	116780001	116785000	5000	4.147e-07	6.382	Upregulated
mm10_bin_23352	147.237	0.9789	0.14	6.9916	2.717e-12	1.709e-10	chr1	116785001	116790000	5000	1.709e-10	9.767	Upregulated
mm10_bin_23353	119.913	0.9356	0.1654	5.6585	1.527e-08	2.297e-07	chr1	116790001	116795000	5000	2.297e-07	6.639	Upregulated
mm10_bin_23354	113.38	0.6345	0.1717	3.6957	0.0002193	0.0005275	chr1	116795001	116800000	5000	0.0005275	3.278	Upregulated
mm10_bin_23355	100.309	0.8026	0.183	4.385	1.16e-05	4.725e-05	chr1	116800001	116805000	5000	4.725e-05	4.326	Upregulated
mm10_bin_23356	115.275	0.5172	0.1619	3.1941	0.001403	0.002504	chr1	116805001	116810000	5000	0.002504	2.601	Upregulated
mm10_bin_23357	119.757	0.8195	0.1541	5.3169	1.055e-07	1.087e-06	chr1	116810001	116815000	5000	1.087e-06	5.964	Upregulated
mm10_bin_23358	143.548	0.869	0.1396	6.2263	4.775e-10	1.357e-08	chr1	116815001	116820000	5000	1.357e-08	7.867	Upregulated
mm10_bin_23359	140.498	0.8688	0.1542	5.6346	1.755e-08	2.573e-07	chr1	116820001	116825000	5000	2.573e-07	6.59	Upregulated
mm10_bin_23360	122.337	0.6755	0.1609	4.1989	2.682e-05	9.341e-05	chr1	116825001	116830000	5000	9.341e-05	4.03	Upregulated
mm10_bin_23361	104.292	0.7159	0.1777	4.0284	5.617e-05	0.000171	chr1	116830001	116835000	5000	0.000171	3.767	Upregulated
mm10_bin_23362	145.906	0.8156	0.1436	5.679	1.355e-08	2.085e-07	chr1	116835001	116840000	5000	2.085e-07	6.681	Upregulated
mm10_bin_23363	153.003	1.1406	0.1367	8.3422	7.291e-17	1.398e-14	chr1	116840001	116845000	5000	1.398e-14	13.855	Upregulated
mm10_bin_23364	137.012	0.8118	0.1363	5.955	2.6e-09	5.471e-08	chr1	116845001	116850000	5000	5.471e-08	7.262	Upregulated
mm10_bin_23365	113.299	0.8229	0.1626	5.0595	4.203e-07	3.281e-06	chr1	116850001	116855000	5000	3.281e-06	5.484	Upregulated
mm10_bin_23367	62.812	0.6239	0.2317	2.693	0.007082	0.009948	chr1	116860001	116865000	5000	0.009948	2.002	Upregulated
mm10_bin_23368	118.499	0.866	0.1689	5.128	2.928e-07	2.457e-06	chr1	116865001	116870000	5000	2.457e-06	5.61	Upregulated
mm10_bin_23369	109.243	0.6749	0.1725	3.9113	9.18e-05	0.0002561	chr1	116870001	116875000	5000	0.0002561	3.592	Upregulated
mm10_bin_23370	108.174	0.6349	0.1797	3.5335	0.0004101	0.0008894	chr1	116875001	116880000	5000	0.0008894	3.051	Upregulated
mm10_bin_23371	107.419	0.517	0.1805	2.8644	0.004178	0.006325	chr1	116880001	116885000	5000	0.006325	2.199	Upregulated
mm10_bin_23372	135.714	0.8076	0.1672	4.8309	1.359e-06	8.385e-06	chr1	116885001	116890000	5000	8.385e-06	5.076	Upregulated
mm10_bin_23373	132.71	1.1281	0.1572	7.1768	7.135e-13	5.32e-11	chr1	116890001	116895000	5000	5.32e-11	10.274	Upregulated
mm10_bin_23374	83.485	0.8022	0.2187	3.6672	0.0002453	0.0005791	chr1	116895001	116900000	5000	0.0005791	3.237	Upregulated
mm10_bin_23375	113.825	0.8974	0.1749	5.1323	2.862e-07	2.412e-06	chr1	116900001	116905000	5000	2.412e-06	5.618	Upregulated
mm10_bin_23376	113.272	0.9814	0.1632	6.0135	1.816e-09	4.079e-08	chr1	116905001	116910000	5000	4.079e-08	7.389	Upregulated
mm10_bin_23377	100.565	0.6296	0.1941	3.2436	0.00118	0.002164	chr1	116910001	116915000	5000	0.002164	2.665	Upregulated
mm10_bin_23378	115.882	0.6212	0.1743	3.5643	0.0003648	0.0008065	chr1	116915001	116920000	5000	0.0008065	3.093	Upregulated
mm10_bin_23379	114.239	0.6899	0.1692	4.0787	4.528e-05	0.0001434	chr1	116920001	116925000	5000	0.0001434	3.844	Upregulated
mm10_bin_23380	130.714	0.7941	0.1663	4.7743	1.803e-06	1.053e-05	chr1	116925001	116930000	5000	1.053e-05	4.978	Upregulated
mm10_bin_23381	142.452	1.0319	0.1396	7.3917	1.449e-13	1.308e-11	chr1	116930001	116935000	5000	1.308e-11	10.883	Upregulated
mm10_bin_23382	125.624	0.7827	0.168	4.6583	3.189e-06	1.666e-05	chr1	116935001	116940000	5000	1.666e-05	4.778	Upregulated
mm10_bin_23383	105.465	1.1426	0.1844	6.1958	5.8e-10	1.598e-08	chr1	116940001	116945000	5000	1.598e-08	7.796	Upregulated
mm10_bin_23384	116.758	0.8087	0.1597	5.0651	4.082e-07	3.206e-06	chr1	116945001	116950000	5000	3.206e-06	5.494	Upregulated
mm10_bin_23385	117.474	0.7903	0.164	4.8171	1.456e-06	8.857e-06	chr1	116950001	116955000	5000	8.857e-06	5.053	Upregulated
mm10_bin_23386	122.594	0.7552	0.1502	5.0287	4.938e-07	3.735e-06	chr1	116955001	116960000	5000	3.735e-06	5.428	Upregulated
mm10_bin_23387	125.968	0.8391	0.1577	5.3217	1.028e-07	1.064e-06	chr1	116960001	116965000	5000	1.064e-06	5.973	Upregulated
mm10_bin_23388	141.368	0.888	0.1443	6.1519	7.658e-10	2.01e-08	chr1	116965001	116970000	5000	2.01e-08	7.697	Upregulated
mm10_bin_23389	124.569	0.6575	0.1522	4.3198	1.562e-05	6.011e-05	chr1	116970001	116975000	5000	6.011e-05	4.221	Upregulated
mm10_bin_23390	109.73	0.7839	0.1634	4.7975	1.606e-06	9.586e-06	chr1	116975001	116980000	5000	9.586e-06	5.018	Upregulated
mm10_bin_23391	121.62	0.8037	0.1516	5.3025	1.142e-07	1.158e-06	chr1	116980001	116985000	5000	1.158e-06	5.936	Upregulated
mm10_bin_23392	113.391	0.7681	0.1638	4.6884	2.754e-06	1.48e-05	chr1	116985001	116990000	5000	1.48e-05	4.83	Upregulated
mm10_bin_23393	126.916	0.8522	0.1554	5.4849	4.137e-08	5.132e-07	chr1	116990001	116995000	5000	5.132e-07	6.29	Upregulated
mm10_bin_23394	129.121	0.8241	0.1604	5.138	2.777e-07	2.353e-06	chr1	116995001	117000000	5000	2.353e-06	5.628	Upregulated
mm10_bin_23395	135.32	0.8745	0.158	5.5365	3.086e-08	4.054e-07	chr1	117000001	117005000	5000	4.054e-07	6.392	Upregulated
mm10_bin_23396	134.186	1.1113	0.1551	7.1639	7.842e-13	5.76e-11	chr1	117005001	117010000	5000	5.76e-11	10.24	Upregulated
mm10_bin_23397	121.233	0.8824	0.1689	5.2244	1.747e-07	1.626e-06	chr1	117010001	117015000	5000	1.626e-06	5.789	Upregulated
mm10_bin_23398	119.641	0.6884	0.1735	3.9678	7.253e-05	0.0002109	chr1	117015001	117020000	5000	0.0002109	3.676	Upregulated
mm10_bin_23399	117.475	0.7649	0.1772	4.3154	1.593e-05	6.109e-05	chr1	117020001	117025000	5000	6.109e-05	4.214	Upregulated
mm10_bin_23400	123.205	0.9659	0.1553	6.2179	5.038e-10	1.42e-08	chr1	117025001	117030000	5000	1.42e-08	7.848	Upregulated
mm10_bin_23401	118.811	0.9428	0.1568	6.011	1.843e-09	4.131e-08	chr1	117030001	117035000	5000	4.131e-08	7.384	Upregulated
mm10_bin_23402	127.6	0.784	0.1531	5.1223	3.018e-07	2.517e-06	chr1	117035001	117040000	5000	2.517e-06	5.599	Upregulated
mm10_bin_23404	107.584	0.9668	0.1735	5.572	2.519e-08	3.437e-07	chr1	117045001	117050000	5000	3.437e-07	6.464	Upregulated
mm10_bin_23405	116.419	0.916	0.1672	5.4782	4.297e-08	5.289e-07	chr1	117050001	117055000	5000	5.289e-07	6.277	Upregulated
mm10_bin_23406	108.419	0.6996	0.1825	3.8336	0.0001263	0.0003334	chr1	117055001	117060000	5000	0.0003334	3.477	Upregulated
mm10_bin_23407	123.036	0.7442	0.1632	4.5594	5.131e-06	2.445e-05	chr1	117060001	117065000	5000	2.445e-05	4.612	Upregulated
mm10_bin_23408	121.485	0.9064	0.1662	5.4532	4.946e-08	5.917e-07	chr1	117065001	117070000	5000	5.917e-07	6.228	Upregulated
mm10_bin_23409	119.4	0.736	0.1694	4.3444	1.396e-05	5.489e-05	chr1	117070001	117075000	5000	5.489e-05	4.26	Upregulated
mm10_bin_23410	120.385	0.9229	0.1685	5.478	4.302e-08	5.294e-07	chr1	117075001	117080000	5000	5.294e-07	6.276	Upregulated
mm10_bin_23411	108.274	0.7761	0.1817	4.2713	1.943e-05	7.183e-05	chr1	117080001	117085000	5000	7.183e-05	4.144	Upregulated
mm10_bin_23412	127.396	0.7951	0.1579	5.0364	4.744e-07	3.619e-06	chr1	117085001	117090000	5000	3.619e-06	5.441	Upregulated
mm10_bin_23413	89.662	0.9051	0.2057	4.4003	1.081e-05	4.461e-05	chr1	117090001	117095000	5000	4.461e-05	4.351	Upregulated
mm10_bin_23414	98.285	0.8777	0.1944	4.516	6.301e-06	2.885e-05	chr1	117095001	117100000	5000	2.885e-05	4.54	Upregulated
mm10_bin_23415	108.658	0.7479	0.1834	4.0777	4.549e-05	0.0001439	chr1	117100001	117105000	5000	0.0001439	3.842	Upregulated
mm10_bin_23416	105.488	0.6871	0.1858	3.6988	0.0002166	0.0005221	chr1	117105001	117110000	5000	0.0005221	3.282	Upregulated
mm10_bin_23417	115.341	0.7428	0.1658	4.4792	7.493e-06	3.318e-05	chr1	117110001	117115000	5000	3.318e-05	4.479	Upregulated
mm10_bin_23418	114.482	0.7318	0.1875	3.9032	9.493e-05	0.0002632	chr1	117115001	117120000	5000	0.0002632	3.58	Upregulated
mm10_bin_23419	118.491	0.795	0.1672	4.7553	1.982e-06	1.136e-05	chr1	117120001	117125000	5000	1.136e-05	4.945	Upregulated
mm10_bin_23420	128.863	0.9911	0.1605	6.1749	6.619e-10	1.781e-08	chr1	117125001	117130000	5000	1.781e-08	7.749	Upregulated
mm10_bin_23421	137.724	0.9505	0.1469	6.4716	9.696e-11	3.635e-09	chr1	117130001	117135000	5000	3.635e-09	8.439	Upregulated
mm10_bin_23422	118.615	0.6316	0.1615	3.9115	9.171e-05	0.0002559	chr1	117135001	117140000	5000	0.0002559	3.592	Upregulated
mm10_bin_23423	122.969	0.8443	0.1678	5.0302	4.899e-07	3.711e-06	chr1	117140001	117145000	5000	3.711e-06	5.431	Upregulated
mm10_bin_23424	103.156	0.6442	0.1755	3.6705	0.000242	0.0005727	chr1	117145001	117150000	5000	0.0005727	3.242	Upregulated
mm10_bin_23425	124.33	0.7271	0.154	4.721	2.347e-06	1.301e-05	chr1	117150001	117155000	5000	1.301e-05	4.886	Upregulated
mm10_bin_23426	131.974	0.9792	0.1634	5.9931	2.059e-09	4.519e-08	chr1	117155001	117160000	5000	4.519e-08	7.345	Upregulated
mm10_bin_23427	128.068	0.867	0.1669	5.1949	2.048e-07	1.844e-06	chr1	117160001	117165000	5000	1.844e-06	5.734	Upregulated
mm10_bin_23428	33.961	0.8053	0.2816	2.8594	0.004245	0.006411	chr1	117165001	117170000	5000	0.006411	2.193	Upregulated
mm10_bin_23429	76.56	0.5692	0.2118	2.6875	0.007198	0.01009	chr1	117170001	117175000	5000	0.01009	1.996	Upregulated
mm10_bin_23430	117.715	0.7506	0.1577	4.7586	1.949e-06	1.121e-05	chr1	117175001	117180000	5000	1.121e-05	4.95	Upregulated
mm10_bin_23431	123.365	0.7204	0.1499	4.8063	1.537e-06	9.253e-06	chr1	117180001	117185000	5000	9.253e-06	5.034	Upregulated
mm10_bin_23432	127.081	0.9596	0.1476	6.5033	7.858e-11	3.048e-09	chr1	117185001	117190000	5000	3.048e-09	8.516	Upregulated
mm10_bin_23433	118.123	0.6649	0.1728	3.847	0.0001196	0.0003187	chr1	117190001	117195000	5000	0.0003187	3.497	Upregulated
mm10_bin_23434	119.785	0.9038	0.1586	5.6988	1.207e-08	1.898e-07	chr1	117195001	117200000	5000	1.898e-07	6.722	Upregulated
mm10_bin_23435	134.804	0.9428	0.1422	6.6319	3.315e-11	1.466e-09	chr1	117200001	117205000	5000	1.466e-09	8.834	Upregulated
mm10_bin_23437	100.65	0.6612	0.1738	3.8032	0.0001429	0.0003693	chr1	117210001	117215000	5000	0.0003693	3.433	Upregulated
mm10_bin_23439	153.78	0.9519	0.127	7.4947	6.643e-14	6.547e-12	chr1	117220001	117225000	5000	6.547e-12	11.184	Upregulated
mm10_bin_23440	117.137	1.1484	0.1627	7.0603	1.662e-12	1.11e-10	chr1	117225001	117230000	5000	1.11e-10	9.955	Upregulated
mm10_bin_23441	85.592	0.8475	0.2224	3.8114	0.0001382	0.0003591	chr1	117230001	117235000	5000	0.0003591	3.445	Upregulated
mm10_bin_23442	69.946	0.8945	0.2161	4.1395	3.481e-05	0.0001155	chr1	117235001	117240000	5000	0.0001155	3.937	Upregulated
mm10_bin_23443	113.689	0.784	0.1805	4.3428	1.407e-05	5.524e-05	chr1	117240001	117245000	5000	5.524e-05	4.258	Upregulated
mm10_bin_23444	134.988	0.9021	0.1491	6.0515	1.435e-09	3.368e-08	chr1	117245001	117250000	5000	3.368e-08	7.473	Upregulated
mm10_bin_23445	96.813	0.7165	0.1786	4.0119	6.024e-05	0.0001811	chr1	117250001	117255000	5000	0.0001811	3.742	Upregulated
mm10_bin_23447	85.277	0.6711	0.218	3.0791	0.002076	0.003489	chr1	117260001	117265000	5000	0.003489	2.457	Upregulated
mm10_bin_23448	127.286	0.9323	0.1509	6.1769	6.538e-10	1.764e-08	chr1	117265001	117270000	5000	1.764e-08	7.753	Upregulated
mm10_bin_23449	135.35	1.0202	0.1416	7.2033	5.878e-13	4.497e-11	chr1	117270001	117275000	5000	4.497e-11	10.347	Upregulated
mm10_bin_23450	141.024	0.8397	0.1436	5.8472	4.998e-09	9.329e-08	chr1	117275001	117280000	5000	9.329e-08	7.03	Upregulated
mm10_bin_23451	104.312	0.7997	0.1753	4.5628	5.046e-06	2.412e-05	chr1	117280001	117285000	5000	2.412e-05	4.618	Upregulated
mm10_bin_23452	131.039	0.7294	0.1583	4.6079	4.067e-06	2.026e-05	chr1	117285001	117290000	5000	2.026e-05	4.693	Upregulated
mm10_bin_23453	123.034	0.9282	0.1482	6.2616	3.81e-10	1.126e-08	chr1	117290001	117295000	5000	1.126e-08	7.948	Upregulated
mm10_bin_23454	101.676	0.9683	0.1845	5.2487	1.532e-07	1.465e-06	chr1	117295001	117300000	5000	1.465e-06	5.834	Upregulated
mm10_bin_23455	128.377	0.7555	0.1547	4.8831	1.044e-06	6.79e-06	chr1	117300001	117305000	5000	6.79e-06	5.168	Upregulated
mm10_bin_23456	114.037	0.9176	0.1629	5.634	1.761e-08	2.58e-07	chr1	117305001	117310000	5000	2.58e-07	6.588	Upregulated
mm10_bin_23457	119.565	0.7794	0.1523	5.1164	3.114e-07	2.581e-06	chr1	117310001	117315000	5000	2.581e-06	5.588	Upregulated
mm10_bin_23458	125.612	0.7563	0.1463	5.1709	2.329e-07	2.044e-06	chr1	117315001	117320000	5000	2.044e-06	5.69	Upregulated
mm10_bin_23459	118.42	0.7716	0.1675	4.6064	4.097e-06	2.038e-05	chr1	117320001	117325000	5000	2.038e-05	4.691	Upregulated
mm10_bin_23460	139.537	0.8895	0.149	5.9698	2.375e-09	5.082e-08	chr1	117325001	117330000	5000	5.082e-08	7.294	Upregulated
mm10_bin_23461	132.021	0.9068	0.157	5.7775	7.584e-09	1.306e-07	chr1	117330001	117335000	5000	1.306e-07	6.884	Upregulated
mm10_bin_23462	145.692	1.0036	0.149	6.7371	1.616e-11	7.962e-10	chr1	117335001	117340000	5000	7.962e-10	9.099	Upregulated
mm10_bin_23463	129.084	0.7781	0.1601	4.8597	1.176e-06	7.467e-06	chr1	117340001	117345000	5000	7.467e-06	5.127	Upregulated
mm10_bin_23464	125.558	0.925	0.1542	6.0002	1.971e-09	4.363e-08	chr1	117345001	117350000	5000	4.363e-08	7.36	Upregulated
mm10_bin_23465	130.934	0.7414	0.1463	5.0687	4.006e-07	3.158e-06	chr1	117350001	117355000	5000	3.158e-06	5.501	Upregulated
mm10_bin_23466	137.359	0.7005	0.1569	4.4638	8.05e-06	3.516e-05	chr1	117355001	117360000	5000	3.516e-05	4.454	Upregulated
mm10_bin_23467	107.461	0.7303	0.1906	3.8308	0.0001277	0.0003365	chr1	117360001	117365000	5000	0.0003365	3.473	Upregulated
mm10_bin_23468	99.942	0.7593	0.1814	4.1859	2.84e-05	9.786e-05	chr1	117365001	117370000	5000	9.786e-05	4.009	Upregulated
mm10_bin_23470	102.299	0.9278	0.1702	5.4502	5.032e-08	5.999e-07	chr1	117375001	117380000	5000	5.999e-07	6.222	Upregulated
mm10_bin_23471	140.18	0.8026	0.1408	5.699	1.205e-08	1.896e-07	chr1	117380001	117385000	5000	1.896e-07	6.722	Upregulated
mm10_bin_23472	115.147	0.6553	0.1568	4.1786	2.933e-05	0.0001005	chr1	117385001	117390000	5000	0.0001005	3.998	Upregulated
mm10_bin_23473	121.397	0.591	0.1686	3.5048	0.0004569	0.0009737	chr1	117390001	117395000	5000	0.0009737	3.012	Upregulated
mm10_bin_23474	127.523	0.7987	0.1526	5.2332	1.666e-07	1.566e-06	chr1	117395001	117400000	5000	1.566e-06	5.805	Upregulated
mm10_bin_23475	103.091	0.7161	0.1866	3.8368	0.0001246	0.00033	chr1	117400001	117405000	5000	0.00033	3.482	Upregulated
mm10_bin_23476	131.847	0.9675	0.1452	6.6634	2.676e-11	1.224e-09	chr1	117405001	117410000	5000	1.224e-09	8.912	Upregulated
mm10_bin_23477	132.161	1.0175	0.1532	6.6399	3.14e-11	1.4e-09	chr1	117410001	117415000	5000	1.4e-09	8.854	Upregulated
mm10_bin_23478	128.639	0.7875	0.1493	5.2762	1.319e-07	1.299e-06	chr1	117415001	117420000	5000	1.299e-06	5.886	Upregulated
mm10_bin_23479	117.272	0.8321	0.1652	5.0357	4.761e-07	3.629e-06	chr1	117420001	117425000	5000	3.629e-06	5.44	Upregulated
mm10_bin_23480	72.993	0.6408	0.2127	3.0124	0.002592	0.004213	chr1	117425001	117430000	5000	0.004213	2.375	Upregulated
mm10_bin_23481	40.476	0.5421	0.2369	2.2886	0.0221	0.02689	chr1	117430001	117435000	5000	0.02689	1.57	Upregulated
mm10_bin_23482	123.207	1.0376	0.1633	6.3551	2.083e-10	6.839e-09	chr1	117435001	117440000	5000	6.839e-09	8.165	Upregulated
mm10_bin_23483	121.367	0.7978	0.1583	5.0407	4.638e-07	3.552e-06	chr1	117440001	117445000	5000	3.552e-06	5.45	Upregulated
mm10_bin_23484	140.639	0.795	0.1389	5.7229	1.047e-08	1.694e-07	chr1	117445001	117450000	5000	1.694e-07	6.771	Upregulated
mm10_bin_23485	118.319	0.7974	0.157	5.0783	3.809e-07	3.032e-06	chr1	117450001	117455000	5000	3.032e-06	5.518	Upregulated
mm10_bin_23486	121.904	0.8589	0.154	5.5782	2.431e-08	3.343e-07	chr1	117455001	117460000	5000	3.343e-07	6.476	Upregulated
mm10_bin_23487	119.462	0.5709	0.1686	3.3854	0.0007107	0.001411	chr1	117460001	117465000	5000	0.001411	2.851	Upregulated
mm10_bin_23488	132.882	0.7515	0.1491	5.0418	4.613e-07	3.537e-06	chr1	117465001	117470000	5000	3.537e-06	5.451	Upregulated
mm10_bin_23489	96.363	0.9811	0.1886	5.2007	1.985e-07	1.799e-06	chr1	117470001	117475000	5000	1.799e-06	5.745	Upregulated
mm10_bin_23490	113.842	0.7584	0.173	4.3843	1.164e-05	4.737e-05	chr1	117475001	117480000	5000	4.737e-05	4.325	Upregulated
mm10_bin_23492	89.141	0.755	0.195	3.8716	0.0001081	0.0002933	chr1	117485001	117490000	5000	0.0002933	3.533	Upregulated
mm10_bin_23493	123.879	0.8023	0.1705	4.7047	2.542e-06	1.388e-05	chr1	117490001	117495000	5000	1.388e-05	4.858	Upregulated
mm10_bin_23494	130.037	0.8673	0.1664	5.2133	1.855e-07	1.705e-06	chr1	117495001	117500000	5000	1.705e-06	5.768	Upregulated
mm10_bin_23495	134.64	0.8117	0.1362	5.9586	2.544e-09	5.372e-08	chr1	117500001	117505000	5000	5.372e-08	7.27	Upregulated
mm10_bin_23496	124.383	0.8027	0.1553	5.1676	2.371e-07	2.072e-06	chr1	117505001	117510000	5000	2.072e-06	5.684	Upregulated
mm10_bin_23497	122.772	0.8246	0.1679	4.9113	9.046e-07	6.054e-06	chr1	117510001	117515000	5000	6.054e-06	5.218	Upregulated
mm10_bin_23498	115.297	0.6948	0.1661	4.1829	2.878e-05	9.892e-05	chr1	117515001	117520000	5000	9.892e-05	4.005	Upregulated
mm10_bin_23499	129.955	0.8382	0.1512	5.5427	2.978e-08	3.937e-07	chr1	117520001	117525000	5000	3.937e-07	6.405	Upregulated
mm10_bin_23500	139.021	0.8234	0.1597	5.1551	2.535e-07	2.188e-06	chr1	117525001	117530000	5000	2.188e-06	5.66	Upregulated
mm10_bin_23501	140.18	0.6232	0.1453	4.2899	1.788e-05	6.709e-05	chr1	117530001	117535000	5000	6.709e-05	4.173	Upregulated
mm10_bin_23502	135.308	0.6292	0.1507	4.1741	2.992e-05	0.0001021	chr1	117535001	117540000	5000	0.0001021	3.991	Upregulated
mm10_bin_23503	127.83	0.7812	0.1638	4.769	1.852e-06	1.076e-05	chr1	117540001	117545000	5000	1.076e-05	4.968	Upregulated
mm10_bin_23504	123.128	0.6802	0.1567	4.341	1.419e-05	5.56e-05	chr1	117545001	117550000	5000	5.56e-05	4.255	Upregulated
mm10_bin_23505	154.401	0.8793	0.1399	6.2834	3.313e-10	1.004e-08	chr1	117550001	117555000	5000	1.004e-08	7.998	Upregulated
mm10_bin_23506	132.144	0.8849	0.1544	5.7314	9.962e-09	1.627e-07	chr1	117555001	117560000	5000	1.627e-07	6.789	Upregulated
mm10_bin_23507	114.549	0.7313	0.1644	4.4495	8.608e-06	3.713e-05	chr1	117560001	117565000	5000	3.713e-05	4.43	Upregulated
mm10_bin_23508	123.146	0.6995	0.1505	4.6476	3.358e-06	1.736e-05	chr1	117565001	117570000	5000	1.736e-05	4.76	Upregulated
mm10_bin_23509	125.902	0.7242	0.1537	4.7116	2.457e-06	1.35e-05	chr1	117570001	117575000	5000	1.35e-05	4.87	Upregulated
mm10_bin_23510	145.798	0.9874	0.1408	7.0112	2.363e-12	1.512e-10	chr1	117575001	117580000	5000	1.512e-10	9.82	Upregulated
mm10_bin_23511	128.45	0.9015	0.1421	6.3445	2.231e-10	7.242e-09	chr1	117580001	117585000	5000	7.242e-09	8.14	Upregulated
mm10_bin_23512	112.772	0.804	0.1722	4.6684	3.035e-06	1.601e-05	chr1	117585001	117590000	5000	1.601e-05	4.796	Upregulated
mm10_bin_23513	97.54	0.8273	0.1774	4.6629	3.119e-06	1.636e-05	chr1	117590001	117595000	5000	1.636e-05	4.786	Upregulated
mm10_bin_23514	130.274	0.8394	0.1482	5.6647	1.473e-08	2.23e-07	chr1	117595001	117600000	5000	2.23e-07	6.652	Upregulated
mm10_bin_23515	114.629	0.5516	0.1696	3.2519	0.001146	0.002111	chr1	117600001	117605000	5000	0.002111	2.675	Upregulated
mm10_bin_23516	107.181	0.5703	0.1687	3.3809	0.0007224	0.00143	chr1	117605001	117610000	5000	0.00143	2.845	Upregulated
mm10_bin_23517	121.388	0.6811	0.1633	4.1708	3.035e-05	0.0001032	chr1	117610001	117615000	5000	0.0001032	3.986	Upregulated
mm10_bin_23518	115.685	0.76	0.1621	4.6886	2.751e-06	1.479e-05	chr1	117615001	117620000	5000	1.479e-05	4.83	Upregulated
mm10_bin_23519	134.052	0.7881	0.1402	5.6226	1.881e-08	2.72e-07	chr1	117620001	117625000	5000	2.72e-07	6.565	Upregulated
mm10_bin_23520	126.948	0.8083	0.1586	5.0966	3.459e-07	2.807e-06	chr1	117625001	117630000	5000	2.807e-06	5.552	Upregulated
mm10_bin_23521	121.048	1.2578	0.1525	8.2479	1.612e-16	2.866e-14	chr1	117630001	117635000	5000	2.866e-14	13.543	Upregulated
mm10_bin_23522	122.137	0.9357	0.1636	5.7209	1.06e-08	1.71e-07	chr1	117635001	117640000	5000	1.71e-07	6.767	Upregulated
mm10_bin_23523	106.3	0.8336	0.1675	4.9769	6.46e-07	4.627e-06	chr1	117640001	117645000	5000	4.627e-06	5.335	Upregulated
mm10_bin_23524	118.607	0.6454	0.1641	3.9333	8.378e-05	0.0002375	chr1	117645001	117650000	5000	0.0002375	3.624	Upregulated
mm10_bin_23525	106.208	0.6707	0.1699	3.9487	7.858e-05	0.0002253	chr1	117650001	117655000	5000	0.0002253	3.647	Upregulated
mm10_bin_23526	118.07	0.9264	0.1659	5.5848	2.339e-08	3.241e-07	chr1	117655001	117660000	5000	3.241e-07	6.489	Upregulated
mm10_bin_23527	116.294	0.5349	0.1667	3.2092	0.001331	0.002396	chr1	117660001	117665000	5000	0.002396	2.621	Upregulated
mm10_bin_23528	131.531	0.7672	0.1423	5.3909	7.011e-08	7.85e-07	chr1	117665001	117670000	5000	7.85e-07	6.105	Upregulated
mm10_bin_23529	141.88	0.9532	0.1501	6.3509	2.14e-10	6.995e-09	chr1	117670001	117675000	5000	6.995e-09	8.155	Upregulated
mm10_bin_23530	143.582	1.1724	0.1561	7.5094	5.941e-14	5.923e-12	chr1	117675001	117680000	5000	5.923e-12	11.227	Upregulated
mm10_bin_23531	150.931	1.0894	0.1315	8.2842	1.189e-16	2.182e-14	chr1	117680001	117685000	5000	2.182e-14	13.661	Upregulated
mm10_bin_23532	87.869	0.7842	0.2003	3.9152	9.035e-05	0.0002527	chr1	117685001	117690000	5000	0.0002527	3.597	Upregulated
mm10_bin_23533	114.73	0.5867	0.1584	3.7051	0.0002113	0.0005115	chr1	117690001	117695000	5000	0.0005115	3.291	Upregulated
mm10_bin_23534	71.938	0.5999	0.2252	2.6639	0.007723	0.01072	chr1	117695001	117700000	5000	0.01072	1.97	Upregulated
mm10_bin_23535	36.711	0.6322	0.2568	2.4617	0.01383	0.01777	chr1	117700001	117705000	5000	0.01777	1.75	Upregulated
mm10_bin_23536	24.27	0.9038	0.2929	3.0859	0.002029	0.003422	chr1	117705001	117710000	5000	0.003422	2.466	Upregulated
mm10_bin_23538	144.196	0.9104	0.1411	6.4508	1.113e-10	4.071e-09	chr1	117715001	117720000	5000	4.071e-09	8.39	Upregulated
mm10_bin_23539	95.07	0.9689	0.187	5.1805	2.213e-07	1.962e-06	chr1	117720001	117725000	5000	1.962e-06	5.707	Upregulated
mm10_bin_23540	151.047	1.316	0.1363	9.6581	4.544e-22	2.624e-19	chr1	117725001	117730000	5000	2.624e-19	18.581	Upregulated
mm10_bin_23541	139.758	0.9692	0.1418	6.8363	8.124e-12	4.412e-10	chr1	117730001	117735000	5000	4.412e-10	9.355	Upregulated
mm10_bin_23542	109.681	0.5621	0.1692	3.3213	0.000896	0.001715	chr1	117735001	117740000	5000	0.001715	2.766	Upregulated
mm10_bin_23543	129.306	0.6506	0.1547	4.2057	2.603e-05	9.115e-05	chr1	117740001	117745000	5000	9.115e-05	4.04	Upregulated
mm10_bin_23544	107.969	0.8147	0.1617	5.0394	4.669e-07	3.572e-06	chr1	117745001	117750000	5000	3.572e-06	5.447	Upregulated
mm10_bin_23545	135.387	0.7498	0.1392	5.3845	7.266e-08	8.078e-07	chr1	117750001	117755000	5000	8.078e-07	6.093	Upregulated
mm10_bin_23546	128.082	0.6336	0.1707	3.7119	0.0002057	0.0005001	chr1	117755001	117760000	5000	0.0005001	3.301	Upregulated
mm10_bin_23547	154.357	0.8079	0.1327	6.0862	1.156e-09	2.812e-08	chr1	117760001	117765000	5000	2.812e-08	7.551	Upregulated
mm10_bin_23548	173.833	1.1051	0.1224	9.0284	1.742e-19	5.807e-17	chr1	117765001	117770000	5000	5.807e-17	16.236	Upregulated
mm10_bin_23549	162.933	0.9966	0.1244	8.0118	1.13e-15	1.681e-13	chr1	117770001	117775000	5000	1.681e-13	12.774	Upregulated
mm10_bin_23550	136.804	1.0306	0.1478	6.9727	3.108e-12	1.921e-10	chr1	117775001	117780000	5000	1.921e-10	9.717	Upregulated
mm10_bin_23551	114.42	0.6947	0.1609	4.3184	1.572e-05	6.043e-05	chr1	117780001	117785000	5000	6.043e-05	4.219	Upregulated
mm10_bin_23552	140.328	1.0416	0.1429	7.2917	3.061e-13	2.533e-11	chr1	117785001	117790000	5000	2.533e-11	10.596	Upregulated
mm10_bin_23553	145.145	0.8105	0.1366	5.9317	2.999e-09	6.157e-08	chr1	117790001	117795000	5000	6.157e-08	7.211	Upregulated
mm10_bin_23554	131.289	0.8363	0.1498	5.5834	2.358e-08	3.263e-07	chr1	117795001	117800000	5000	3.263e-07	6.486	Upregulated
mm10_bin_23555	132.93	1.0029	0.1475	6.7991	1.053e-11	5.525e-10	chr1	117800001	117805000	5000	5.525e-10	9.258	Upregulated
mm10_bin_23556	160.095	1.0982	0.1379	7.9639	1.667e-15	2.385e-13	chr1	117805001	117810000	5000	2.385e-13	12.623	Upregulated
mm10_bin_23557	130.56	0.6969	0.1459	4.7762	1.787e-06	1.045e-05	chr1	117810001	117815000	5000	1.045e-05	4.981	Upregulated
mm10_bin_23558	119.064	0.8356	0.1678	4.9809	6.329e-07	4.554e-06	chr1	117815001	117820000	5000	4.554e-06	5.342	Upregulated
mm10_bin_23559	138.307	0.9646	0.1403	6.8729	6.293e-12	3.538e-10	chr1	117820001	117825000	5000	3.538e-10	9.451	Upregulated
mm10_bin_23560	105.174	0.6325	0.1694	3.7335	0.0001888	0.0004656	chr1	117825001	117830000	5000	0.0004656	3.332	Upregulated
mm10_bin_23562	106.272	0.5365	0.1736	3.0908	0.001996	0.003374	chr1	117835001	117840000	5000	0.003374	2.472	Upregulated
mm10_bin_23563	131.422	0.9087	0.1416	6.419	1.372e-10	4.839e-09	chr1	117840001	117845000	5000	4.839e-09	8.315	Upregulated
mm10_bin_23564	132.824	0.8268	0.1409	5.8682	4.406e-09	8.428e-08	chr1	117845001	117850000	5000	8.428e-08	7.074	Upregulated
mm10_bin_23565	170.396	1.2657	0.1284	9.8575	6.362e-23	4.425e-20	chr1	117850001	117855000	5000	4.425e-20	19.354	Upregulated
mm10_bin_23566	162.036	0.9782	0.1249	7.8312	4.831e-15	6.232e-13	chr1	117855001	117860000	5000	6.232e-13	12.205	Upregulated
mm10_bin_23567	98.593	0.6966	0.1771	3.9328	8.398e-05	0.0002379	chr1	117860001	117865000	5000	0.0002379	3.624	Upregulated
mm10_bin_23568	106.883	0.6332	0.1686	3.7559	0.0001727	0.0004323	chr1	117865001	117870000	5000	0.0004323	3.364	Upregulated
mm10_bin_23569	133.094	0.7496	0.1407	5.3296	9.841e-08	1.028e-06	chr1	117870001	117875000	5000	1.028e-06	5.988	Upregulated
mm10_bin_23570	66.309	0.7345	0.2396	3.0651	0.002176	0.003631	chr1	117875001	117880000	5000	0.003631	2.44	Upregulated
mm10_bin_23571	126.273	1.2418	0.1506	8.246	1.638e-16	2.902e-14	chr1	117880001	117885000	5000	2.902e-14	13.537	Upregulated
mm10_bin_23572	144.109	0.9197	0.1478	6.2241	4.844e-10	1.374e-08	chr1	117885001	117890000	5000	1.374e-08	7.862	Upregulated
mm10_bin_23574	147.412	1.0578	0.137	7.7187	1.175e-14	1.381e-12	chr1	117895001	117900000	5000	1.381e-12	11.86	Upregulated
mm10_bin_23575	176.785	1.1427	0.1225	9.3321	1.038e-20	4.571e-18	chr1	117900001	117905000	5000	4.571e-18	17.34	Upregulated
mm10_bin_23576	150.326	0.9252	0.1371	6.7462	1.517e-11	7.541e-10	chr1	117905001	117910000	5000	7.541e-10	9.123	Upregulated
mm10_bin_23577	124.717	0.6945	0.1466	4.7368	2.172e-06	1.223e-05	chr1	117910001	117915000	5000	1.223e-05	4.913	Upregulated
mm10_bin_23578	95.861	0.6552	0.1836	3.5688	0.0003586	0.0007949	chr1	117915001	117920000	5000	0.0007949	3.1	Upregulated
mm10_bin_23579	76.67	0.7897	0.2202	3.5869	0.0003346	0.0007504	chr1	117920001	117925000	5000	0.0007504	3.125	Upregulated
mm10_bin_23580	105.124	0.8026	0.1678	4.784	1.719e-06	1.012e-05	chr1	117925001	117930000	5000	1.012e-05	4.995	Upregulated
mm10_bin_23581	82.328	1.1682	0.2076	5.6269	1.835e-08	2.666e-07	chr1	117930001	117935000	5000	2.666e-07	6.574	Upregulated
mm10_bin_23582	117	0.7909	0.1649	4.7963	1.616e-06	9.632e-06	chr1	117935001	117940000	5000	9.632e-06	5.016	Upregulated
mm10_bin_23583	149.227	0.8114	0.1337	6.069	1.287e-09	3.076e-08	chr1	117940001	117945000	5000	3.076e-08	7.512	Upregulated
mm10_bin_23584	168.469	1.1082	0.1249	8.8714	7.222e-19	2.117e-16	chr1	117945001	117950000	5000	2.117e-16	15.674	Upregulated
mm10_bin_23585	165.318	1.2165	0.1347	9.0316	1.692e-19	5.663e-17	chr1	117950001	117955000	5000	5.663e-17	16.247	Upregulated
mm10_bin_23586	102.808	0.7473	0.1712	4.3659	1.266e-05	5.07e-05	chr1	117955001	117960000	5000	5.07e-05	4.295	Upregulated
mm10_bin_23587	124.164	0.5686	0.1478	3.8465	0.0001198	0.0003193	chr1	117960001	117965000	5000	0.0003193	3.496	Upregulated
mm10_bin_23588	110.987	0.6158	0.1605	3.8374	0.0001243	0.0003293	chr1	117965001	117970000	5000	0.0003293	3.482	Upregulated
mm10_bin_23589	122.085	0.9364	0.1502	6.2345	4.532e-10	1.301e-08	chr1	117970001	117975000	5000	1.301e-08	7.886	Upregulated
mm10_bin_23590	119.635	0.8027	0.1618	4.9606	7.027e-07	4.952e-06	chr1	117975001	117980000	5000	4.952e-06	5.305	Upregulated
mm10_bin_23591	142.593	0.9107	0.1474	6.179	6.451e-10	1.745e-08	chr1	117980001	117985000	5000	1.745e-08	7.758	Upregulated
mm10_bin_23592	125.544	0.9595	0.1568	6.1206	9.323e-10	2.359e-08	chr1	117985001	117990000	5000	2.359e-08	7.627	Upregulated
mm10_bin_23593	144.292	1.1548	0.1401	8.2449	1.653e-16	2.923e-14	chr1	117990001	117995000	5000	2.923e-14	13.534	Upregulated
mm10_bin_23594	143.21	0.8912	0.1353	6.5857	4.526e-11	1.913e-09	chr1	117995001	118000000	5000	1.913e-09	8.718	Upregulated
mm10_bin_23595	115.773	0.6854	0.155	4.4223	9.765e-06	4.11e-05	chr1	118000001	118005000	5000	4.11e-05	4.386	Upregulated
mm10_bin_23596	109.694	0.7051	0.1941	3.6326	0.0002805	0.0006478	chr1	118005001	118010000	5000	0.0006478	3.189	Upregulated
mm10_bin_23597	105.942	0.9655	0.1686	5.728	1.016e-08	1.653e-07	chr1	118010001	118015000	5000	1.653e-07	6.782	Upregulated
mm10_bin_23598	59.488	0.8235	0.2232	3.6903	0.000224	0.000537	chr1	118015001	118020000	5000	0.000537	3.27	Upregulated
mm10_bin_23599	135.115	0.8094	0.1408	5.7496	8.943e-09	1.493e-07	chr1	118020001	118025000	5000	1.493e-07	6.826	Upregulated
mm10_bin_23600	87.905	0.6574	0.2062	3.1879	0.001433	0.00255	chr1	118025001	118030000	5000	0.00255	2.593	Upregulated
mm10_bin_23601	55.061	0.7343	0.2409	3.0481	0.002303	0.00381	chr1	118030001	118035000	5000	0.00381	2.419	Upregulated
mm10_bin_23602	122.822	0.7672	0.1475	5.2032	1.959e-07	1.78e-06	chr1	118035001	118040000	5000	1.78e-06	5.75	Upregulated
mm10_bin_23603	143.332	0.8692	0.1373	6.333	2.405e-10	7.692e-09	chr1	118040001	118045000	5000	7.692e-09	8.114	Upregulated
mm10_bin_23604	156.889	1.1468	0.1289	8.896	5.788e-19	1.731e-16	chr1	118045001	118050000	5000	1.731e-16	15.762	Upregulated
mm10_bin_23605	160.966	1.0595	0.1248	8.4921	2.03e-17	4.412e-15	chr1	118050001	118055000	5000	4.412e-15	14.355	Upregulated
mm10_bin_23606	130.369	0.7343	0.1467	5.0061	5.553e-07	4.101e-06	chr1	118055001	118060000	5000	4.101e-06	5.387	Upregulated
mm10_bin_23608	127.334	0.8886	0.1491	5.9617	2.497e-09	5.291e-08	chr1	118065001	118070000	5000	5.291e-08	7.276	Upregulated
mm10_bin_23609	90.061	0.819	0.1904	4.3005	1.704e-05	6.452e-05	chr1	118070001	118075000	5000	6.452e-05	4.19	Upregulated
mm10_bin_23610	193.13	1.1762	0.1216	9.6713	3.994e-22	2.34e-19	chr1	118075001	118080000	5000	2.34e-19	18.631	Upregulated
mm10_bin_23611	162.814	0.8742	0.1348	6.4839	8.94e-11	3.397e-09	chr1	118080001	118085000	5000	3.397e-09	8.469	Upregulated
mm10_bin_23612	141.722	0.9563	0.1341	7.1327	9.838e-13	7.03e-11	chr1	118085001	118090000	5000	7.03e-11	10.153	Upregulated
mm10_bin_23613	122.863	0.7416	0.1509	4.9127	8.984e-07	6.022e-06	chr1	118090001	118095000	5000	6.022e-06	5.22	Upregulated
mm10_bin_23614	49.766	0.8176	0.2285	3.5782	0.000346	0.0007715	chr1	118095001	118100000	5000	0.0007715	3.113	Upregulated
mm10_bin_23616	123.365	0.6142	0.1667	3.6846	0.0002291	0.0005471	chr1	118105001	118110000	5000	0.0005471	3.262	Upregulated
mm10_bin_23617	155.289	0.6976	0.1308	5.3344	9.583e-08	1.006e-06	chr1	118110001	118115000	5000	1.006e-06	5.997	Upregulated
mm10_bin_23618	139.309	0.9268	0.1468	6.3113	2.767e-10	8.645e-09	chr1	118115001	118120000	5000	8.645e-09	8.063	Upregulated
mm10_bin_23619	65.24	1.1456	0.237	4.8343	1.336e-06	8.271e-06	chr1	118120001	118125000	5000	8.271e-06	5.082	Upregulated
mm10_bin_23620	32.171	0.9167	0.2603	3.5222	0.000428	0.000922	chr1	118125001	118130000	5000	0.000922	3.035	Upregulated
mm10_bin_23621	160.562	1.1384	0.1363	8.3527	6.673e-17	1.29e-14	chr1	118130001	118135000	5000	1.29e-14	13.889	Upregulated
mm10_bin_23622	126.935	0.7326	0.1503	4.8751	1.088e-06	7.013e-06	chr1	118135001	118140000	5000	7.013e-06	5.154	Upregulated
mm10_bin_23623	69.33	0.7844	0.2403	3.2637	0.0011	0.002039	chr1	118140001	118145000	5000	0.002039	2.691	Upregulated
mm10_bin_23624	18.897	0.8157	0.3129	2.6072	0.009127	0.01239	chr1	118145001	118150000	5000	0.01239	1.907	Upregulated
mm10_bin_23625	86.162	0.8179	0.2289	3.5725	0.0003536	0.0007858	chr1	118150001	118155000	5000	0.0007858	3.105	Upregulated
mm10_bin_23626	166.334	1.0989	0.1246	8.8172	1.174e-18	3.283e-16	chr1	118155001	118160000	5000	3.283e-16	15.484	Upregulated
mm10_bin_23627	116.262	0.6672	0.158	4.2224	2.417e-05	8.579e-05	chr1	118160001	118165000	5000	8.579e-05	4.067	Upregulated
mm10_bin_23628	116.105	0.5767	0.1583	3.644	0.0002685	0.0006244	chr1	118165001	118170000	5000	0.0006244	3.205	Upregulated
mm10_bin_23629	146.833	0.9363	0.1386	6.7542	1.436e-11	7.201e-10	chr1	118170001	118175000	5000	7.201e-10	9.143	Upregulated
mm10_bin_23630	126.545	0.5489	0.1501	3.6574	0.0002548	0.0005979	chr1	118175001	118180000	5000	0.0005979	3.223	Upregulated
mm10_bin_23631	114.679	0.637	0.1604	3.9716	7.14e-05	0.0002082	chr1	118180001	118185000	5000	0.0002082	3.682	Upregulated
mm10_bin_23632	140.924	0.8792	0.1332	6.6007	4.092e-11	1.755e-09	chr1	118185001	118190000	5000	1.755e-09	8.756	Upregulated
mm10_bin_23633	143.599	1.0299	0.1324	7.7806	7.219e-15	8.954e-13	chr1	118190001	118195000	5000	8.954e-13	12.048	Upregulated
mm10_bin_23634	121.521	0.9531	0.1621	5.8803	4.096e-09	7.943e-08	chr1	118195001	118200000	5000	7.943e-08	7.1	Upregulated
mm10_bin_23635	129.504	0.931	0.1492	6.2386	4.414e-10	1.274e-08	chr1	118200001	118205000	5000	1.274e-08	7.895	Upregulated
mm10_bin_23636	151.321	0.7493	0.1389	5.3959	6.817e-08	7.674e-07	chr1	118205001	118210000	5000	7.674e-07	6.115	Upregulated
mm10_bin_23637	140.63	0.7262	0.1411	5.1469	2.648e-07	2.265e-06	chr1	118210001	118215000	5000	2.265e-06	5.645	Upregulated
mm10_bin_23638	123.661	0.7639	0.1508	5.0654	4.076e-07	3.202e-06	chr1	118215001	118220000	5000	3.202e-06	5.495	Upregulated
mm10_bin_23641	113.911	0.5131	0.1814	2.8278	0.004687	0.006979	chr1	118230001	118235000	5000	0.006979	2.156	Upregulated
mm10_bin_23642	111.285	0.5531	0.165	3.3532	0.0007987	0.001557	chr1	118235001	118240000	5000	0.001557	2.808	Upregulated
mm10_bin_23643	108.828	0.5539	0.1675	3.307	0.0009431	0.00179	chr1	118240001	118245000	5000	0.00179	2.747	Upregulated
mm10_bin_23644	122.786	0.662	0.1588	4.1699	3.048e-05	0.0001036	chr1	118245001	118250000	5000	0.0001036	3.985	Upregulated
mm10_bin_23645	141.786	0.8351	0.1373	6.0829	1.18e-09	2.862e-08	chr1	118250001	118255000	5000	2.862e-08	7.543	Upregulated
mm10_bin_23646	146.783	0.7167	0.14	5.1187	3.076e-07	2.556e-06	chr1	118255001	118260000	5000	2.556e-06	5.592	Upregulated
mm10_bin_23647	125.455	0.8054	0.166	4.8509	1.229e-06	7.739e-06	chr1	118260001	118265000	5000	7.739e-06	5.111	Upregulated
mm10_bin_23648	145.931	0.8925	0.137	6.5128	7.377e-11	2.888e-09	chr1	118265001	118270000	5000	2.888e-09	8.539	Upregulated
mm10_bin_23649	137.54	0.6995	0.1429	4.894	9.879e-07	6.493e-06	chr1	118270001	118275000	5000	6.493e-06	5.188	Upregulated
mm10_bin_23651	124.289	0.544	0.1556	3.4967	0.0004711	0.000999	chr1	118280001	118285000	5000	0.000999	3	Upregulated
mm10_bin_23652	120.134	0.6965	0.1605	4.3403	1.423e-05	5.574e-05	chr1	118285001	118290000	5000	5.574e-05	4.254	Upregulated
mm10_bin_23654	87.812	0.7538	0.2103	3.5838	0.0003386	0.000758	chr1	118295001	118300000	5000	0.000758	3.12	Upregulated
mm10_bin_23655	89.703	0.6288	0.2222	2.8298	0.004658	0.006942	chr1	118300001	118305000	5000	0.006942	2.159	Upregulated
mm10_bin_23656	91.054	0.5637	0.2327	2.4222	0.01543	0.01956	chr1	118305001	118310000	5000	0.01956	1.709	Upregulated
mm10_bin_23659	107.978	0.5707	0.1817	3.1414	0.001682	0.002919	chr1	118320001	118325000	5000	0.002919	2.535	Upregulated
mm10_bin_23661	93.432	0.666	0.2085	3.194	0.001403	0.002505	chr1	118330001	118335000	5000	0.002505	2.601	Upregulated
mm10_bin_23662	88.917	0.6316	0.2176	2.9032	0.003693	0.005694	chr1	118335001	118340000	5000	0.005694	2.245	Upregulated
mm10_bin_23663	139.526	0.6833	0.1401	4.8754	1.086e-06	7.003e-06	chr1	118340001	118345000	5000	7.003e-06	5.155	Upregulated
mm10_bin_23664	128.599	0.6316	0.1532	4.123	3.74e-05	0.0001225	chr1	118345001	118350000	5000	0.0001225	3.912	Upregulated
mm10_bin_23665	117.863	0.5893	0.1603	3.6769	0.0002361	0.0005609	chr1	118350001	118355000	5000	0.0005609	3.251	Upregulated
mm10_bin_23666	121.61	0.6277	0.1695	3.7035	0.0002126	0.0005141	chr1	118355001	118360000	5000	0.0005141	3.289	Upregulated
mm10_bin_23667	145.685	0.5207	0.1299	4.0067	6.156e-05	0.0001844	chr1	118360001	118365000	5000	0.0001844	3.734	Upregulated
mm10_bin_23668	142.218	0.5606	0.145	3.8668	0.0001103	0.000298	chr1	118365001	118370000	5000	0.000298	3.526	Upregulated
mm10_bin_23669	168.446	0.7126	0.1342	5.3115	1.087e-07	1.113e-06	chr1	118370001	118375000	5000	1.113e-06	5.953	Upregulated
mm10_bin_23671	112.484	0.6734	0.17	3.9609	7.465e-05	0.000216	chr1	118380001	118385000	5000	0.000216	3.666	Upregulated
mm10_bin_23672	87.835	0.7635	0.2311	3.303	0.0009566	0.001812	chr1	118385001	118390000	5000	0.001812	2.742	Upregulated
mm10_bin_23674	91.49	0.6829	0.2031	3.363	0.0007709	0.001511	chr1	118395001	118400000	5000	0.001511	2.821	Upregulated
mm10_bin_23676	86.889	0.5528	0.2317	2.3863	0.01702	0.02132	chr1	118405001	118410000	5000	0.02132	1.671	Upregulated
mm10_bin_23677	90.523	0.7493	0.211	3.5506	0.0003843	0.0008424	chr1	118410001	118415000	5000	0.0008424	3.074	Upregulated
mm10_bin_23678	91.851	0.6389	0.1993	3.2058	0.001347	0.00242	chr1	118415001	118420000	5000	0.00242	2.616	Upregulated
mm10_bin_23679	89.927	0.5598	0.223	2.5098	0.01208	0.0158	chr1	118420001	118425000	5000	0.0158	1.801	Upregulated
mm10_bin_23680	94.103	0.6187	0.2458	2.5175	0.01182	0.0155	chr1	118425001	118430000	5000	0.0155	1.81	Upregulated
mm10_bin_23681	95.634	0.6186	0.2273	2.7218	0.006494	0.009236	chr1	118430001	118435000	5000	0.009236	2.035	Upregulated
mm10_bin_23683	94.682	0.6467	0.2194	2.9472	0.003207	0.005047	chr1	118440001	118445000	5000	0.005047	2.297	Upregulated
mm10_bin_23684	93.55	0.7378	0.2102	3.5104	0.0004474	0.0009568	chr1	118445001	118450000	5000	0.0009568	3.019	Upregulated
mm10_bin_23686	78.795	0.5546	0.2364	2.3456	0.019	0.0235	chr1	118455001	118460000	5000	0.0235	1.629	Upregulated
mm10_bin_23687	87.173	0.595	0.2338	2.5451	0.01093	0.01447	chr1	118460001	118465000	5000	0.01447	1.839	Upregulated
mm10_bin_23688	82.316	0.5727	0.2394	2.3919	0.01676	0.02104	chr1	118465001	118470000	5000	0.02104	1.677	Upregulated
mm10_bin_23689	89.737	0.7489	0.2459	3.045	0.002327	0.003845	chr1	118470001	118475000	5000	0.003845	2.415	Upregulated
mm10_bin_23690	86.265	0.5147	0.2447	2.1031	0.03545	0.04109	chr1	118475001	118480000	5000	0.04109	1.386	Upregulated
mm10_bin_23691	78.695	0.6633	0.274	2.4209	0.01548	0.01962	chr1	118480001	118485000	5000	0.01962	1.707	Upregulated
mm10_bin_23692	83.969	0.633	0.2168	2.9196	0.003505	0.005445	chr1	118485001	118490000	5000	0.005445	2.264	Upregulated
mm10_bin_23694	87.168	0.6782	0.2297	2.9527	0.00315	0.004971	chr1	118495001	118500000	5000	0.004971	2.304	Upregulated
mm10_bin_23695	92.623	0.9045	0.2123	4.2603	2.041e-05	7.473e-05	chr1	118500001	118505000	5000	7.473e-05	4.126	Upregulated
mm10_bin_23696	93.977	0.7199	0.2284	3.1521	0.001621	0.00283	chr1	118505001	118510000	5000	0.00283	2.548	Upregulated
mm10_bin_23697	94.371	0.6664	0.2209	3.0168	0.002555	0.004162	chr1	118510001	118515000	5000	0.004162	2.381	Upregulated
mm10_bin_23698	92.985	0.8633	0.2249	3.8384	0.0001238	0.0003281	chr1	118515001	118520000	5000	0.0003281	3.484	Upregulated
mm10_bin_23699	83.861	0.6427	0.2346	2.7393	0.006158	0.008821	chr1	118520001	118525000	5000	0.008821	2.054	Upregulated
mm10_bin_23700	88.822	0.5009	0.2336	2.1443	0.03201	0.03746	chr1	118525001	118530000	5000	0.03746	1.426	Upregulated
mm10_bin_23702	83.331	0.7614	0.2157	3.5303	0.0004151	0.0008988	chr1	118535001	118540000	5000	0.0008988	3.046	Upregulated
mm10_bin_23705	79.112	0.5379	0.2522	2.1326	0.03296	0.03847	chr1	118550001	118555000	5000	0.03847	1.415	Upregulated
mm10_bin_23706	82.557	0.718	0.2322	3.0917	0.00199	0.003366	chr1	118555001	118560000	5000	0.003366	2.473	Upregulated
mm10_bin_23708	92.231	0.8345	0.2235	3.7335	0.0001888	0.0004656	chr1	118565001	118570000	5000	0.0004656	3.332	Upregulated
mm10_bin_23709	87.931	0.646	0.257	2.5134	0.01196	0.01566	chr1	118570001	118575000	5000	0.01566	1.805	Upregulated
mm10_bin_23713	82.966	0.5857	0.2451	2.3899	0.01685	0.02114	chr1	118590001	118595000	5000	0.02114	1.675	Upregulated
mm10_bin_23714	78.082	0.6412	0.2752	2.3299	0.01981	0.02439	chr1	118595001	118600000	5000	0.02439	1.613	Upregulated
mm10_bin_23715	82.671	0.5614	0.2425	2.3151	0.02061	0.02526	chr1	118600001	118605000	5000	0.02526	1.598	Upregulated
mm10_bin_23716	82.392	0.6067	0.2388	2.5405	0.01107	0.01464	chr1	118605001	118610000	5000	0.01464	1.835	Upregulated
mm10_bin_23717	90.624	0.6626	0.2069	3.202	0.001365	0.002447	chr1	118610001	118615000	5000	0.002447	2.611	Upregulated
mm10_bin_23718	148.233	0.6521	0.1287	5.0647	4.091e-07	3.212e-06	chr1	118615001	118620000	5000	3.212e-06	5.493	Upregulated
mm10_bin_23719	172.827	0.6254	0.1209	5.1725	2.309e-07	2.03e-06	chr1	118620001	118625000	5000	2.03e-06	5.692	Upregulated
mm10_bin_23722	134.32	0.6337	0.1492	4.2489	2.148e-05	7.792e-05	chr1	118635001	118640000	5000	7.792e-05	4.108	Upregulated
mm10_bin_23723	135.497	0.5302	0.1447	3.6639	0.0002484	0.0005852	chr1	118640001	118645000	5000	0.0005852	3.233	Upregulated
mm10_bin_23725	142.539	0.692	0.1406	4.9237	8.492e-07	5.757e-06	chr1	118650001	118655000	5000	5.757e-06	5.24	Upregulated
mm10_bin_23726	128.673	0.5822	0.1472	3.9562	7.616e-05	0.0002195	chr1	118655001	118660000	5000	0.0002195	3.658	Upregulated
mm10_bin_23727	127.285	0.5661	0.1611	3.5135	0.0004422	0.0009475	chr1	118660001	118665000	5000	0.0009475	3.023	Upregulated
mm10_bin_23731	141.76	0.6737	0.1511	4.4583	8.259e-06	3.59e-05	chr1	118680001	118685000	5000	3.59e-05	4.445	Upregulated
mm10_bin_23732	148.746	0.6772	0.1494	4.5343	5.779e-06	2.691e-05	chr1	118685001	118690000	5000	2.691e-05	4.57	Upregulated
mm10_bin_23733	125.382	0.7159	0.1742	4.1085	3.983e-05	0.000129	chr1	118690001	118695000	5000	0.000129	3.889	Upregulated
mm10_bin_23735	138.3	0.6798	0.1501	4.5303	5.891e-06	2.733e-05	chr1	118700001	118705000	5000	2.733e-05	4.563	Upregulated
mm10_bin_23736	137.051	0.5229	0.1389	3.7663	0.0001657	0.0004177	chr1	118705001	118710000	5000	0.0004177	3.379	Upregulated
mm10_bin_23737	143.157	0.5208	0.1358	3.8346	0.0001258	0.0003324	chr1	118710001	118715000	5000	0.0003324	3.478	Upregulated
mm10_bin_23738	143.401	0.5865	0.1399	4.1921	2.764e-05	9.57e-05	chr1	118715001	118720000	5000	9.57e-05	4.019	Upregulated
mm10_bin_23740	140.36	0.5602	0.138	4.0589	4.931e-05	0.0001537	chr1	118725001	118730000	5000	0.0001537	3.813	Upregulated
mm10_bin_23741	145.544	0.657	0.1491	4.4059	1.053e-05	4.37e-05	chr1	118730001	118735000	5000	4.37e-05	4.36	Upregulated
mm10_bin_23743	129.963	0.5857	0.1505	3.8927	9.914e-05	0.000273	chr1	118740001	118745000	5000	0.000273	3.564	Upregulated
mm10_bin_23745	154.684	0.5201	0.133	3.9094	9.254e-05	0.0002578	chr1	118750001	118755000	5000	0.0002578	3.589	Upregulated
mm10_bin_23748	180.721	0.5768	0.132	4.371	1.237e-05	4.975e-05	chr1	118765001	118770000	5000	4.975e-05	4.303	Upregulated
mm10_bin_23750	185.384	0.5189	0.1201	4.3197	1.563e-05	6.015e-05	chr1	118775001	118780000	5000	6.015e-05	4.221	Upregulated
mm10_bin_23752	143.082	0.524	0.1401	3.7416	0.0001828	0.0004531	chr1	118785001	118790000	5000	0.0004531	3.344	Upregulated
mm10_bin_23753	139.131	0.603	0.1459	4.1328	3.583e-05	0.0001183	chr1	118790001	118795000	5000	0.0001183	3.927	Upregulated
mm10_bin_23754	133.658	0.6085	0.147	4.139	3.488e-05	0.0001157	chr1	118795001	118800000	5000	0.0001157	3.937	Upregulated
mm10_bin_23755	149.225	0.5233	0.1365	3.8342	0.000126	0.0003328	chr1	118800001	118805000	5000	0.0003328	3.478	Upregulated
mm10_bin_23757	144.466	0.5546	0.1438	3.8571	0.0001148	0.0003081	chr1	118810001	118815000	5000	0.0003081	3.511	Upregulated
mm10_bin_23759	140.77	0.6252	0.1391	4.4959	6.927e-06	3.116e-05	chr1	118820001	118825000	5000	3.116e-05	4.506	Upregulated
mm10_bin_23760	165.934	0.5313	0.1333	3.9869	6.695e-05	0.0001974	chr1	118825001	118830000	5000	0.0001974	3.705	Upregulated
mm10_bin_23761	136.696	0.5178	0.1465	3.5354	0.0004071	0.000884	chr1	118830001	118835000	5000	0.000884	3.054	Upregulated
mm10_bin_23762	132.728	0.5228	0.1629	3.2092	0.001331	0.002395	chr1	118835001	118840000	5000	0.002395	2.621	Upregulated
mm10_bin_23765	143.272	0.6274	0.1415	4.4352	9.199e-06	3.918e-05	chr1	118850001	118855000	5000	3.918e-05	4.407	Upregulated
mm10_bin_23797	128.154	0.5337	0.1616	3.3021	0.0009596	0.001817	chr1	119010001	119015000	5000	0.001817	2.741	Upregulated
mm10_bin_23814	202.331	0.562	0.119	4.7242	2.311e-06	1.285e-05	chr1	119095001	119100000	5000	1.285e-05	4.891	Upregulated
mm10_bin_23815	144.523	0.7065	0.1423	4.9654	6.858e-07	4.855e-06	chr1	119100001	119105000	5000	4.855e-06	5.314	Upregulated
mm10_bin_23820	151.126	0.7558	0.134	5.6388	1.712e-08	2.521e-07	chr1	119125001	119130000	5000	2.521e-07	6.598	Upregulated
mm10_bin_23822	146.729	0.5632	0.1316	4.2807	1.863e-05	6.94e-05	chr1	119135001	119140000	5000	6.94e-05	4.159	Upregulated
mm10_bin_23824	153.506	0.5092	0.1304	3.9038	9.469e-05	0.0002627	chr1	119145001	119150000	5000	0.0002627	3.581	Upregulated
mm10_bin_23825	173.918	0.7513	0.1298	5.7861	7.205e-09	1.253e-07	chr1	119150001	119155000	5000	1.253e-07	6.902	Upregulated
mm10_bin_23828	127.364	0.5235	0.1563	3.349	0.0008109	0.001577	chr1	119165001	119170000	5000	0.001577	2.802	Upregulated
mm10_bin_23829	148.315	0.5794	0.1397	4.1489	3.341e-05	0.0001117	chr1	119170001	119175000	5000	0.0001117	3.952	Upregulated
mm10_bin_23830	135.585	0.5078	0.1453	3.494	0.0004759	0.001008	chr1	119175001	119180000	5000	0.001008	2.997	Upregulated
mm10_bin_23831	157.119	0.5407	0.1324	4.0852	4.404e-05	0.0001401	chr1	119180001	119185000	5000	0.0001401	3.853	Upregulated
mm10_bin_23833	196.428	0.5992	0.1266	4.7336	2.206e-06	1.238e-05	chr1	119190001	119195000	5000	1.238e-05	4.907	Upregulated
mm10_bin_23836	136.756	0.5169	0.1536	3.3652	0.000765	0.001501	chr1	119205001	119210000	5000	0.001501	2.824	Upregulated
mm10_bin_23837	170.575	0.5122	0.1353	3.7852	0.0001536	0.0003922	chr1	119210001	119215000	5000	0.0003922	3.407	Upregulated
mm10_bin_23839	187.366	0.503	0.1247	4.0335	5.494e-05	0.000168	chr1	119220001	119225000	5000	0.000168	3.775	Upregulated
mm10_bin_23841	169.912	0.5775	0.1407	4.1047	4.048e-05	0.0001308	chr1	119230001	119235000	5000	0.0001308	3.884	Upregulated
mm10_bin_23842	154.227	0.6114	0.1478	4.1376	3.51e-05	0.0001163	chr1	119235001	119240000	5000	0.0001163	3.935	Upregulated
mm10_bin_23843	154.268	0.6182	0.1268	4.8773	1.076e-06	6.951e-06	chr1	119240001	119245000	5000	6.951e-06	5.158	Upregulated
mm10_bin_23847	156.065	0.6006	0.1492	4.0269	5.651e-05	0.0001719	chr1	119260001	119265000	5000	0.0001719	3.765	Upregulated
mm10_bin_23848	149.342	0.5834	0.1338	4.3604	1.298e-05	5.173e-05	chr1	119265001	119270000	5000	5.173e-05	4.286	Upregulated
mm10_bin_23850	146.638	0.5954	0.1433	4.1564	3.233e-05	0.0001088	chr1	119275001	119280000	5000	0.0001088	3.964	Upregulated
mm10_bin_23853	130.092	0.6613	0.1654	3.9979	6.391e-05	0.00019	chr1	119290001	119295000	5000	0.00019	3.721	Upregulated
mm10_bin_23854	114.161	0.5871	0.1675	3.5041	0.0004582	0.000976	chr1	119295001	119300000	5000	0.000976	3.011	Upregulated
mm10_bin_23864	145.898	0.5163	0.1331	3.8779	0.0001054	0.0002871	chr1	119345001	119350000	5000	0.0002871	3.542	Upregulated
mm10_bin_23866	130.22	0.597	0.1531	3.899	9.659e-05	0.0002671	chr1	119355001	119360000	5000	0.0002671	3.573	Upregulated
mm10_bin_23867	142.312	0.7527	0.1384	5.4403	5.32e-08	6.272e-07	chr1	119360001	119365000	5000	6.272e-07	6.203	Upregulated
mm10_bin_23869	157.619	0.6068	0.1252	4.8464	1.257e-06	7.88e-06	chr1	119370001	119375000	5000	7.88e-06	5.103	Upregulated
mm10_bin_23882	143.096	0.5054	0.1403	3.6028	0.0003149	0.0007132	chr1	119435001	119440000	5000	0.0007132	3.147	Upregulated
mm10_bin_23888	117.702	0.5113	0.1548	3.3025	0.0009583	0.001815	chr1	119465001	119470000	5000	0.001815	2.741	Upregulated
mm10_bin_23890	92.379	0.5119	0.2136	2.3961	0.01657	0.02083	chr1	119475001	119480000	5000	0.02083	1.681	Upregulated
mm10_bin_23891	99.253	0.7736	0.1952	3.9624	7.422e-05	0.0002149	chr1	119480001	119485000	5000	0.0002149	3.668	Upregulated
mm10_bin_23892	90.305	0.6671	0.2194	3.0407	0.00236	0.003891	chr1	119485001	119490000	5000	0.003891	2.41	Upregulated
mm10_bin_23894	88.749	0.6451	0.2237	2.8833	0.003935	0.006011	chr1	119495001	119500000	5000	0.006011	2.221	Upregulated
mm10_bin_23898	106.64	0.7065	0.1804	3.9156	9.018e-05	0.0002523	chr1	119515001	119520000	5000	0.0002523	3.598	Upregulated
mm10_bin_23899	89.454	0.6035	0.2418	2.4954	0.01258	0.01637	chr1	119520001	119525000	5000	0.01637	1.786	Upregulated
mm10_bin_23900	72.73	0.639	0.249	2.5669	0.01026	0.01371	chr1	119525001	119530000	5000	0.01371	1.863	Upregulated
mm10_bin_23902	100.225	0.5698	0.2126	2.6798	0.007368	0.01029	chr1	119535001	119540000	5000	0.01029	1.987	Upregulated
mm10_bin_23903	93.189	0.5229	0.2024	2.5833	0.009787	0.01315	chr1	119540001	119545000	5000	0.01315	1.881	Upregulated
mm10_bin_23904	107.891	0.7207	0.1881	3.8317	0.0001273	0.0003356	chr1	119545001	119550000	5000	0.0003356	3.474	Upregulated
mm10_bin_23905	98.171	0.5305	0.2047	2.5921	0.009538	0.01286	chr1	119550001	119555000	5000	0.01286	1.891	Upregulated
mm10_bin_23906	97.935	0.549	0.2162	2.539	0.01112	0.01469	chr1	119555001	119560000	5000	0.01469	1.833	Upregulated
mm10_bin_23907	99.229	0.8541	0.3869	2.2076	0.02727	0.03245	chr1	119560001	119565000	5000	0.03245	1.489	Upregulated
mm10_bin_23908	104.448	0.513	0.1833	2.7992	0.005123	0.007532	chr1	119565001	119570000	5000	0.007532	2.123	Upregulated
mm10_bin_23909	98.049	0.6426	0.2183	2.9435	0.003245	0.005098	chr1	119570001	119575000	5000	0.005098	2.293	Upregulated
mm10_bin_23910	102.681	0.5416	0.2014	2.6891	0.007164	0.01005	chr1	119575001	119580000	5000	0.01005	1.998	Upregulated
mm10_bin_23911	97.52	0.7163	0.2181	3.2845	0.001022	0.001916	chr1	119580001	119585000	5000	0.001916	2.718	Upregulated
mm10_bin_23912	114.17	0.6157	0.1722	3.5745	0.0003509	0.0007808	chr1	119585001	119590000	5000	0.0007808	3.107	Upregulated
mm10_bin_23913	98.769	0.5863	0.2032	2.8847	0.003917	0.005987	chr1	119590001	119595000	5000	0.005987	2.223	Upregulated
mm10_bin_23914	97.565	0.6362	0.2122	2.9979	0.002719	0.004386	chr1	119595001	119600000	5000	0.004386	2.358	Upregulated
mm10_bin_23915	105.224	0.587	0.1874	3.1332	0.001729	0.002989	chr1	119600001	119605000	5000	0.002989	2.524	Upregulated
mm10_bin_23916	94.233	0.6998	0.2096	3.3383	0.0008431	0.001629	chr1	119605001	119610000	5000	0.001629	2.788	Upregulated
mm10_bin_23917	101.723	0.6684	0.1828	3.6571	0.0002551	0.0005985	chr1	119610001	119615000	5000	0.0005985	3.223	Upregulated
mm10_bin_23918	101.417	0.6469	0.1812	3.5705	0.0003563	0.0007908	chr1	119615001	119620000	5000	0.0007908	3.102	Upregulated
mm10_bin_23919	100.12	0.6473	0.2112	3.065	0.002176	0.003632	chr1	119620001	119625000	5000	0.003632	2.44	Upregulated
mm10_bin_23920	101.592	0.7196	0.1869	3.8505	0.0001179	0.000315	chr1	119625001	119630000	5000	0.000315	3.502	Upregulated
mm10_bin_23921	90.959	0.6654	0.2124	3.133	0.00173	0.00299	chr1	119630001	119635000	5000	0.00299	2.524	Upregulated
mm10_bin_23922	96.465	0.5496	0.1954	2.8121	0.004922	0.007277	chr1	119635001	119640000	5000	0.007277	2.138	Upregulated
mm10_bin_23923	102.344	0.5282	0.1909	2.7663	0.005669	0.008215	chr1	119640001	119645000	5000	0.008215	2.085	Upregulated
mm10_bin_23924	82.418	0.6199	0.2443	2.5373	0.01117	0.01475	chr1	119645001	119650000	5000	0.01475	1.831	Upregulated
mm10_bin_23926	95.149	0.6682	0.2137	3.1276	0.001762	0.003037	chr1	119655001	119660000	5000	0.003037	2.518	Upregulated
mm10_bin_23927	85.552	0.7139	0.2282	3.1289	0.001755	0.003026	chr1	119660001	119665000	5000	0.003026	2.519	Upregulated
mm10_bin_23928	87.062	0.7039	0.2118	3.3237	0.0008884	0.001703	chr1	119665001	119670000	5000	0.001703	2.769	Upregulated
mm10_bin_23929	86.103	0.5458	0.2427	2.2493	0.02449	0.02947	chr1	119670001	119675000	5000	0.02947	1.531	Upregulated
mm10_bin_23930	94.827	0.5794	0.2201	2.6328	0.008468	0.01161	chr1	119675001	119680000	5000	0.01161	1.935	Upregulated
mm10_bin_23932	87.367	0.6982	0.237	2.946	0.003219	0.005064	chr1	119685001	119690000	5000	0.005064	2.295	Upregulated
mm10_bin_23933	89.03	0.6023	0.2163	2.7846	0.005359	0.007826	chr1	119690001	119695000	5000	0.007826	2.106	Upregulated
mm10_bin_23934	92.625	0.5414	0.2077	2.6067	0.009142	0.0124	chr1	119695001	119700000	5000	0.0124	1.906	Upregulated
mm10_bin_23936	90.315	0.7217	0.2458	2.9365	0.00332	0.005198	chr1	119705001	119710000	5000	0.005198	2.284	Upregulated
mm10_bin_23937	83.241	0.6276	0.2329	2.6944	0.007052	0.009911	chr1	119710001	119715000	5000	0.009911	2.004	Upregulated
mm10_bin_23938	93.789	0.5958	0.2092	2.8479	0.004401	0.006612	chr1	119715001	119720000	5000	0.006612	2.18	Upregulated
mm10_bin_23939	90.242	0.6376	0.2184	2.919	0.003512	0.005454	chr1	119720001	119725000	5000	0.005454	2.263	Upregulated
mm10_bin_23941	82.733	0.6592	0.2515	2.6212	0.008763	0.01196	chr1	119730001	119735000	5000	0.01196	1.922	Upregulated
mm10_bin_23942	91.26	0.6286	0.2094	3.0018	0.002684	0.004338	chr1	119735001	119740000	5000	0.004338	2.363	Upregulated
mm10_bin_23943	83.421	0.5385	0.2387	2.256	0.02407	0.02901	chr1	119740001	119745000	5000	0.02901	1.537	Upregulated
mm10_bin_23945	80.448	0.5965	0.2248	2.6529	0.007981	0.01103	chr1	119750001	119755000	5000	0.01103	1.957	Upregulated
mm10_bin_23946	98.826	0.6655	0.1938	3.4348	0.0005931	0.001212	chr1	119755001	119760000	5000	0.001212	2.916	Upregulated
mm10_bin_23947	87.565	0.5395	0.2233	2.4154	0.01572	0.01988	chr1	119760001	119765000	5000	0.01988	1.702	Upregulated
mm10_bin_23948	88.926	0.6026	0.2216	2.7197	0.006535	0.009286	chr1	119765001	119770000	5000	0.009286	2.032	Upregulated
mm10_bin_23949	91.261	0.7232	0.2466	2.9321	0.003367	0.005261	chr1	119770001	119775000	5000	0.005261	2.279	Upregulated
mm10_bin_23951	82.712	0.5573	0.2536	2.1975	0.02799	0.03321	chr1	119780001	119785000	5000	0.03321	1.479	Upregulated
mm10_bin_23952	75.69	0.7073	0.2753	2.5692	0.01019	0.01362	chr1	119785001	119790000	5000	0.01362	1.866	Upregulated
mm10_bin_23953	89.544	0.6426	0.2339	2.7472	0.006011	0.008641	chr1	119790001	119795000	5000	0.008641	2.063	Upregulated
mm10_bin_23954	95.27	0.6189	0.2238	2.7647	0.005697	0.00825	chr1	119795001	119800000	5000	0.00825	2.084	Upregulated
mm10_bin_23955	85.661	0.6163	0.2255	2.7326	0.006283	0.008976	chr1	119800001	119805000	5000	0.008976	2.047	Upregulated
mm10_bin_23959	84.658	0.5269	0.2439	2.1599	0.03078	0.03617	chr1	119820001	119825000	5000	0.03617	1.442	Upregulated
mm10_bin_23960	96.778	0.593	0.2046	2.8982	0.003753	0.005772	chr1	119825001	119830000	5000	0.005772	2.239	Upregulated
mm10_bin_23961	88.953	0.5295	0.2167	2.4429	0.01457	0.0186	chr1	119830001	119835000	5000	0.0186	1.73	Upregulated
mm10_bin_23962	76.147	0.6777	0.2425	2.7944	0.0052	0.007629	chr1	119835001	119840000	5000	0.007629	2.118	Upregulated
mm10_bin_23965	106.682	0.5174	0.1756	2.9467	0.003212	0.005055	chr1	119850001	119855000	5000	0.005055	2.296	Upregulated
mm10_bin_23966	115.214	0.5051	0.168	3.0071	0.002637	0.004275	chr1	119855001	119860000	5000	0.004275	2.369	Upregulated
mm10_bin_23970	106.179	0.6462	0.1859	3.476	0.000509	0.001066	chr1	119875001	119880000	5000	0.001066	2.972	Upregulated
mm10_bin_23971	114.717	0.554	0.1612	3.4362	0.00059	0.001207	chr1	119880001	119885000	5000	0.001207	2.918	Upregulated
mm10_bin_23972	124.47	0.6296	0.1644	3.83	0.0001282	0.0003375	chr1	119885001	119890000	5000	0.0003375	3.472	Upregulated
mm10_bin_23973	117.008	0.5861	0.1679	3.4903	0.0004824	0.001019	chr1	119890001	119895000	5000	0.001019	2.992	Upregulated
mm10_bin_23974	101.487	0.5195	0.189	2.7492	0.005975	0.008597	chr1	119895001	119900000	5000	0.008597	2.066	Upregulated
mm10_bin_23977	81.353	0.5913	0.2304	2.5657	0.0103	0.01375	chr1	119910001	119915000	5000	0.01375	1.862	Upregulated
mm10_bin_23979	139.01	0.762	0.1537	4.9569	7.163e-07	5.027e-06	chr1	119920001	119925000	5000	5.027e-06	5.299	Upregulated
mm10_bin_23981	138.152	0.6227	0.147	4.2372	2.263e-05	8.131e-05	chr1	119930001	119935000	5000	8.131e-05	4.09	Upregulated
mm10_bin_23982	160.649	0.5834	0.1363	4.2794	1.874e-05	6.975e-05	chr1	119935001	119940000	5000	6.975e-05	4.156	Upregulated
mm10_bin_23983	66.442	0.6909	0.2169	3.1857	0.001444	0.002566	chr1	119940001	119945000	5000	0.002566	2.591	Upregulated
mm10_bin_23984	152.347	0.6196	0.1376	4.5032	6.695e-06	3.032e-05	chr1	119945001	119950000	5000	3.032e-05	4.518	Upregulated
mm10_bin_23986	129.563	0.5984	0.1558	3.8422	0.0001219	0.000324	chr1	119955001	119960000	5000	0.000324	3.489	Upregulated
mm10_bin_23987	143.35	0.6127	0.1383	4.4309	9.385e-06	3.981e-05	chr1	119960001	119965000	5000	3.981e-05	4.4	Upregulated
mm10_bin_23988	154.13	0.6263	0.1285	4.8756	1.085e-06	6.999e-06	chr1	119965001	119970000	5000	6.999e-06	5.155	Upregulated
mm10_bin_23990	140.682	0.6369	0.1611	3.9539	7.687e-05	0.0002212	chr1	119975001	119980000	5000	0.0002212	3.655	Upregulated
mm10_bin_23991	135.899	0.6245	0.1691	3.6922	0.0002223	0.0005336	chr1	119980001	119985000	5000	0.0005336	3.273	Upregulated
mm10_bin_23992	141.056	0.5442	0.146	3.7272	0.0001936	0.0004755	chr1	119985001	119990000	5000	0.0004755	3.323	Upregulated
mm10_bin_23993	130.453	0.5789	0.1565	3.6986	0.0002168	0.0005224	chr1	119990001	119995000	5000	0.0005224	3.282	Upregulated
mm10_bin_23994	190.169	0.529	0.1204	4.3933	1.116e-05	4.58e-05	chr1	119995001	120000000	5000	4.58e-05	4.339	Upregulated
mm10_bin_23995	156.223	0.6746	0.131	5.1506	2.597e-07	2.23e-06	chr1	120000001	120005000	5000	2.23e-06	5.652	Upregulated
mm10_bin_23997	184.873	0.5212	0.122	4.2725	1.933e-05	7.151e-05	chr1	120010001	120015000	5000	7.151e-05	4.146	Upregulated
mm10_bin_23998	156.691	0.6614	0.1332	4.9673	6.79e-07	4.816e-06	chr1	120015001	120020000	5000	4.816e-06	5.317	Upregulated
mm10_bin_24000	147.086	0.6655	0.1391	4.7843	1.716e-06	1.011e-05	chr1	120025001	120030000	5000	1.011e-05	4.995	Upregulated
mm10_bin_24001	130.063	0.706	0.1777	3.9743	7.059e-05	0.0002062	chr1	120030001	120035000	5000	0.0002062	3.686	Upregulated
mm10_bin_24002	133.285	0.5051	0.151	3.3455	0.0008212	0.001594	chr1	120035001	120040000	5000	0.001594	2.798	Upregulated
mm10_bin_24003	119.425	0.6434	0.1678	3.8344	0.0001259	0.0003326	chr1	120040001	120045000	5000	0.0003326	3.478	Upregulated
mm10_bin_24004	138.663	0.5657	0.1431	3.9518	7.757e-05	0.0002229	chr1	120045001	120050000	5000	0.0002229	3.652	Upregulated
mm10_bin_24005	152.729	0.7181	0.1477	4.8624	1.16e-06	7.387e-06	chr1	120050001	120055000	5000	7.387e-06	5.132	Upregulated
mm10_bin_24006	153.67	0.5403	0.1467	3.6831	0.0002304	0.0005497	chr1	120055001	120060000	5000	0.0005497	3.26	Upregulated
mm10_bin_24007	145.906	0.5406	0.1515	3.568	0.0003598	0.0007971	chr1	120060001	120065000	5000	0.0007971	3.098	Upregulated
mm10_bin_24008	149.128	0.5013	0.1335	3.7561	0.0001726	0.0004319	chr1	120065001	120070000	5000	0.0004319	3.365	Upregulated
mm10_bin_24011	179.264	0.5086	0.1262	4.0294	5.591e-05	0.0001704	chr1	120080001	120085000	5000	0.0001704	3.769	Upregulated
mm10_bin_24012	179.503	0.5392	0.1308	4.1229	3.742e-05	0.0001225	chr1	120085001	120090000	5000	0.0001225	3.912	Upregulated
mm10_bin_24015	113.513	0.6075	0.1616	3.7588	0.0001707	0.0004281	chr1	120100001	120105000	5000	0.0004281	3.368	Upregulated
mm10_bin_24017	92.434	0.6305	0.2184	2.8867	0.003893	0.005955	chr1	120110001	120115000	5000	0.005955	2.225	Upregulated
mm10_bin_24018	81.493	0.553	0.2258	2.4491	0.01432	0.01832	chr1	120115001	120120000	5000	0.01832	1.737	Upregulated
mm10_bin_24019	83.104	0.5844	0.2268	2.5765	0.00998	0.01338	chr1	120120001	120125000	5000	0.01338	1.874	Upregulated
mm10_bin_24020	109.115	0.6333	0.1765	3.5872	0.0003342	0.0007497	chr1	120125001	120130000	5000	0.0007497	3.125	Upregulated
mm10_bin_24021	97.78	0.5737	0.1962	2.9241	0.003454	0.005377	chr1	120130001	120135000	5000	0.005377	2.269	Upregulated
mm10_bin_24022	104.258	0.6381	0.1701	3.7505	0.0001765	0.0004401	chr1	120135001	120140000	5000	0.0004401	3.356	Upregulated
mm10_bin_24023	101.355	0.714	0.1824	3.9153	9.028e-05	0.0002526	chr1	120140001	120145000	5000	0.0002526	3.598	Upregulated
mm10_bin_24024	114.82	0.6204	0.1965	3.1575	0.001591	0.002785	chr1	120145001	120150000	5000	0.002785	2.555	Upregulated
mm10_bin_24026	112.769	0.6132	0.1711	3.5842	0.0003381	0.0007569	chr1	120155001	120160000	5000	0.0007569	3.121	Upregulated
mm10_bin_24027	102.767	0.555	0.1836	3.023	0.002503	0.00409	chr1	120160001	120165000	5000	0.00409	2.388	Upregulated
mm10_bin_24028	109.411	0.691	0.1753	3.9415	8.098e-05	0.000231	chr1	120165001	120170000	5000	0.000231	3.636	Upregulated
mm10_bin_24031	113.954	0.6286	0.175	3.5912	0.0003292	0.0007402	chr1	120180001	120185000	5000	0.0007402	3.131	Upregulated
mm10_bin_24033	148.753	0.612	0.1364	4.4856	7.271e-06	3.239e-05	chr1	120190001	120195000	5000	3.239e-05	4.49	Upregulated
mm10_bin_24038	124.958	0.666	0.1614	4.126	3.692e-05	0.0001212	chr1	120215001	120220000	5000	0.0001212	3.916	Upregulated
mm10_bin_24039	152.296	0.5307	0.1344	3.9482	7.875e-05	0.0002257	chr1	120220001	120225000	5000	0.0002257	3.646	Upregulated
mm10_bin_24040	162.47	0.5541	0.1253	4.4231	9.73e-06	4.098e-05	chr1	120225001	120230000	5000	4.098e-05	4.387	Upregulated
mm10_bin_24041	135.766	0.5616	0.153	3.6696	0.000243	0.0005745	chr1	120230001	120235000	5000	0.0005745	3.241	Upregulated
mm10_bin_24042	137.092	0.5847	0.2542	2.3005	0.02142	0.02614	chr1	120235001	120240000	5000	0.02614	1.583	Upregulated
mm10_bin_24044	118.551	0.659	0.1591	4.143	3.428e-05	0.000114	chr1	120245001	120250000	5000	0.000114	3.943	Upregulated
mm10_bin_24045	132.095	0.6685	0.1562	4.2787	1.88e-05	6.992e-05	chr1	120250001	120255000	5000	6.992e-05	4.155	Upregulated
mm10_bin_24046	136.044	0.6221	0.1551	4.0118	6.027e-05	0.0001812	chr1	120255001	120260000	5000	0.0001812	3.742	Upregulated
mm10_bin_24049	140.718	0.5462	0.1519	3.5962	0.0003229	0.0007286	chr1	120270001	120275000	5000	0.0007286	3.138	Upregulated
mm10_bin_24050	131.048	0.6315	0.1448	4.3614	1.293e-05	5.155e-05	chr1	120275001	120280000	5000	5.155e-05	4.288	Upregulated
mm10_bin_24052	157.645	0.6412	0.1412	4.5427	5.553e-06	2.606e-05	chr1	120285001	120290000	5000	2.606e-05	4.584	Upregulated
mm10_bin_24053	136.45	0.7405	0.1374	5.391	7.006e-08	7.846e-07	chr1	120290001	120295000	5000	7.846e-07	6.105	Upregulated
mm10_bin_24054	132.189	0.6417	0.1565	4.1013	4.108e-05	0.0001323	chr1	120295001	120300000	5000	0.0001323	3.878	Upregulated
mm10_bin_24055	136.608	0.6125	0.1632	3.7541	0.000174	0.0004348	chr1	120300001	120305000	5000	0.0004348	3.362	Upregulated
mm10_bin_24057	154.216	0.6179	0.1374	4.496	6.924e-06	3.115e-05	chr1	120310001	120315000	5000	3.115e-05	4.507	Upregulated
mm10_bin_24058	178.464	0.7955	0.1297	6.1329	8.629e-10	2.214e-08	chr1	120315001	120320000	5000	2.214e-08	7.655	Upregulated
mm10_bin_24059	174.058	0.5817	0.1333	4.363	1.283e-05	5.124e-05	chr1	120320001	120325000	5000	5.124e-05	4.29	Upregulated
mm10_bin_24060	146.791	0.5997	0.1303	4.6012	4.202e-06	2.081e-05	chr1	120325001	120330000	5000	2.081e-05	4.682	Upregulated
mm10_bin_24068	146.255	0.6248	0.1352	4.6213	3.814e-06	1.924e-05	chr1	120365001	120370000	5000	1.924e-05	4.716	Upregulated
mm10_bin_24069	137.666	0.5868	0.1434	4.0914	4.288e-05	0.0001371	chr1	120370001	120375000	5000	0.0001371	3.863	Upregulated
mm10_bin_24070	135.02	0.6332	0.1486	4.2614	2.032e-05	7.445e-05	chr1	120375001	120380000	5000	7.445e-05	4.128	Upregulated
mm10_bin_24074	186.32	0.5957	0.1147	5.193	2.069e-07	1.859e-06	chr1	120395001	120400000	5000	1.859e-06	5.731	Upregulated
mm10_bin_24075	176.051	0.6719	0.119	5.6479	1.624e-08	2.414e-07	chr1	120400001	120405000	5000	2.414e-07	6.617	Upregulated
mm10_bin_24076	157.44	0.6804	0.1274	5.3406	9.263e-08	9.798e-07	chr1	120405001	120410000	5000	9.798e-07	6.009	Upregulated
mm10_bin_24077	139.432	0.6857	0.1483	4.6233	3.777e-06	1.909e-05	chr1	120410001	120415000	5000	1.909e-05	4.719	Upregulated
mm10_bin_24078	137.463	0.6652	0.1459	4.5606	5.1e-06	2.433e-05	chr1	120415001	120420000	5000	2.433e-05	4.614	Upregulated
mm10_bin_24081	147.262	0.5204	0.1557	3.3421	0.0008314	0.00161	chr1	120430001	120435000	5000	0.00161	2.793	Upregulated
mm10_bin_24084	139.115	0.7733	0.1475	5.2445	1.567e-07	1.492e-06	chr1	120445001	120450000	5000	1.492e-06	5.826	Upregulated
mm10_bin_24085	154.692	0.9139	0.1513	6.04	1.542e-09	3.569e-08	chr1	120450001	120455000	5000	3.569e-08	7.447	Upregulated
mm10_bin_24086	180.459	0.5283	0.1275	4.1427	3.432e-05	0.0001142	chr1	120455001	120460000	5000	0.0001142	3.942	Upregulated
mm10_bin_24087	162.749	0.7317	0.1331	5.4972	3.858e-08	4.851e-07	chr1	120460001	120465000	5000	4.851e-07	6.314	Upregulated
mm10_bin_24089	198.723	0.6475	0.1905	3.3987	0.0006771	0.001354	chr1	120470001	120475000	5000	0.001354	2.868	Upregulated
mm10_bin_24090	178.961	0.6325	0.1219	5.1873	2.134e-07	1.906e-06	chr1	120475001	120480000	5000	1.906e-06	5.72	Upregulated
mm10_bin_24092	169.754	0.5783	0.1236	4.6795	2.876e-06	1.532e-05	chr1	120485001	120490000	5000	1.532e-05	4.815	Upregulated
mm10_bin_24094	145.743	0.5107	0.1374	3.7165	0.000202	0.0004926	chr1	120495001	120500000	5000	0.0004926	3.307	Upregulated
mm10_bin_24096	154.652	0.5594	0.1369	4.0869	4.372e-05	0.0001393	chr1	120505001	120510000	5000	0.0001393	3.856	Upregulated
mm10_bin_24097	151.376	0.6293	0.1345	4.6775	2.903e-06	1.545e-05	chr1	120510001	120515000	5000	1.545e-05	4.811	Upregulated
mm10_bin_24098	147.336	0.6216	0.1409	4.411	1.029e-05	4.287e-05	chr1	120515001	120520000	5000	4.287e-05	4.368	Upregulated
mm10_bin_24099	148.611	0.6638	0.1368	4.8523	1.22e-06	7.697e-06	chr1	120520001	120525000	5000	7.697e-06	5.114	Upregulated
mm10_bin_24100	145.245	0.7993	0.1358	5.8858	3.962e-09	7.731e-08	chr1	120525001	120530000	5000	7.731e-08	7.112	Upregulated
mm10_bin_24102	160.458	0.5272	0.1294	4.0752	4.597e-05	0.0001452	chr1	120535001	120540000	5000	0.0001452	3.838	Upregulated
mm10_bin_24103	166.148	0.5876	0.1268	4.6354	3.562e-06	1.821e-05	chr1	120540001	120545000	5000	1.821e-05	4.74	Upregulated
mm10_bin_24106	157.941	0.5028	0.1266	3.971	7.159e-05	0.0002086	chr1	120555001	120560000	5000	0.0002086	3.681	Upregulated
mm10_bin_24107	162.738	0.6229	0.1298	4.7994	1.592e-06	9.516e-06	chr1	120560001	120565000	5000	9.516e-06	5.022	Upregulated
mm10_bin_24108	175.361	0.7297	0.1193	6.1165	9.568e-10	2.409e-08	chr1	120565001	120570000	5000	2.409e-08	7.618	Upregulated
mm10_bin_24109	29.644	0.5998	0.2686	2.2333	0.02553	0.03058	chr1	120570001	120575000	5000	0.03058	1.515	Upregulated
mm10_bin_24110	129.606	0.5738	0.1459	3.9326	8.402e-05	0.000238	chr1	120575001	120580000	5000	0.000238	3.623	Upregulated
mm10_bin_24122	169.369	0.5001	0.1236	4.0453	5.225e-05	0.0001612	chr1	120635001	120640000	5000	0.0001612	3.793	Upregulated
mm10_bin_24125	195.245	0.5366	0.1113	4.8228	1.415e-06	8.658e-06	chr1	120650001	120655000	5000	8.658e-06	5.063	Upregulated
mm10_bin_24126	184.256	0.7441	0.1173	6.3437	2.242e-10	7.27e-09	chr1	120655001	120660000	5000	7.27e-09	8.138	Upregulated
mm10_bin_24129	155.89	0.5096	0.1265	4.0288	5.606e-05	0.0001708	chr1	120670001	120675000	5000	0.0001708	3.768	Upregulated
mm10_bin_24130	158.375	0.7359	0.1329	5.5374	3.071e-08	4.037e-07	chr1	120675001	120680000	5000	4.037e-07	6.394	Upregulated
mm10_bin_24131	150.225	0.5439	0.1366	3.9815	6.847e-05	0.000201	chr1	120680001	120685000	5000	0.000201	3.697	Upregulated
mm10_bin_24133	159.163	0.7395	0.1274	5.8044	6.461e-09	1.148e-07	chr1	120690001	120695000	5000	1.148e-07	6.94	Upregulated
mm10_bin_24134	157.587	0.5384	0.1359	3.9617	7.44e-05	0.0002154	chr1	120695001	120700000	5000	0.0002154	3.667	Upregulated
mm10_bin_24135	162.367	0.6603	0.1432	4.6102	4.023e-06	2.009e-05	chr1	120700001	120705000	5000	2.009e-05	4.697	Upregulated
mm10_bin_24136	160.074	0.5702	0.1397	4.0827	4.451e-05	0.0001413	chr1	120705001	120710000	5000	0.0001413	3.85	Upregulated
mm10_bin_24137	151.821	0.6675	0.1354	4.929	8.267e-07	5.636e-06	chr1	120710001	120715000	5000	5.636e-06	5.249	Upregulated
mm10_bin_24138	143.491	0.5573	0.1373	4.0576	4.957e-05	0.0001544	chr1	120715001	120720000	5000	0.0001544	3.811	Upregulated
mm10_bin_24139	154.26	0.834	0.1326	6.2896	3.182e-10	9.696e-09	chr1	120720001	120725000	5000	9.696e-09	8.013	Upregulated
mm10_bin_24140	161.387	0.6613	0.1286	5.142	2.718e-07	2.313e-06	chr1	120725001	120730000	5000	2.313e-06	5.636	Upregulated
mm10_bin_24141	144.449	0.6706	0.1364	4.9152	8.871e-07	5.96e-06	chr1	120730001	120735000	5000	5.96e-06	5.225	Upregulated
mm10_bin_24142	152.347	0.687	0.1357	5.0622	4.144e-07	3.245e-06	chr1	120735001	120740000	5000	3.245e-06	5.489	Upregulated
mm10_bin_24143	143.907	0.5876	0.1391	4.2234	2.407e-05	8.551e-05	chr1	120740001	120745000	5000	8.551e-05	4.068	Upregulated
mm10_bin_24144	153.984	0.6258	0.1269	4.9315	8.16e-07	5.578e-06	chr1	120745001	120750000	5000	5.578e-06	5.254	Upregulated
mm10_bin_24145	145.713	0.6515	0.141	4.6216	3.808e-06	1.922e-05	chr1	120750001	120755000	5000	1.922e-05	4.716	Upregulated
mm10_bin_24147	161.707	0.713	0.1322	5.3935	6.911e-08	7.762e-07	chr1	120760001	120765000	5000	7.762e-07	6.11	Upregulated
mm10_bin_24148	143.419	0.5733	0.1325	4.3255	1.522e-05	5.885e-05	chr1	120765001	120770000	5000	5.885e-05	4.23	Upregulated
mm10_bin_24149	168.566	0.5474	0.1275	4.2941	1.754e-05	6.606e-05	chr1	120770001	120775000	5000	6.606e-05	4.18	Upregulated
mm10_bin_24150	171.664	0.7337	0.1278	5.739	9.526e-09	1.571e-07	chr1	120775001	120780000	5000	1.571e-07	6.804	Upregulated
mm10_bin_24151	160.951	0.8999	0.1232	7.3042	2.79e-13	2.335e-11	chr1	120780001	120785000	5000	2.335e-11	10.632	Upregulated
mm10_bin_24152	160.593	0.5623	0.1305	4.3102	1.631e-05	6.226e-05	chr1	120785001	120790000	5000	6.226e-05	4.206	Upregulated
mm10_bin_24153	143.353	0.6308	0.1403	4.4962	6.917e-06	3.113e-05	chr1	120790001	120795000	5000	3.113e-05	4.507	Upregulated
mm10_bin_24154	169.703	0.6532	0.1237	5.2795	1.296e-07	1.281e-06	chr1	120795001	120800000	5000	1.281e-06	5.892	Upregulated
mm10_bin_24156	160.878	0.7147	0.1313	5.4438	5.214e-08	6.173e-07	chr1	120805001	120810000	5000	6.173e-07	6.21	Upregulated
mm10_bin_24157	135.39	0.548	0.1469	3.7295	0.0001919	0.0004718	chr1	120810001	120815000	5000	0.0004718	3.326	Upregulated
mm10_bin_24159	139.782	0.5512	0.1614	3.4158	0.0006358	0.001285	chr1	120820001	120825000	5000	0.001285	2.891	Upregulated
mm10_bin_24160	144.611	0.5523	0.1378	4.0087	6.106e-05	0.0001831	chr1	120825001	120830000	5000	0.0001831	3.737	Upregulated
mm10_bin_24161	161.135	0.6096	0.1244	4.9023	9.47e-07	6.278e-06	chr1	120830001	120835000	5000	6.278e-06	5.202	Upregulated
mm10_bin_24162	148.307	0.5989	0.1365	4.3881	1.143e-05	4.669e-05	chr1	120835001	120840000	5000	4.669e-05	4.331	Upregulated
mm10_bin_24163	187.523	0.5406	0.1129	4.7873	1.691e-06	9.991e-06	chr1	120840001	120845000	5000	9.991e-06	5	Upregulated
mm10_bin_24164	182.913	0.5379	0.1209	4.4497	8.6e-06	3.71e-05	chr1	120845001	120850000	5000	3.71e-05	4.431	Upregulated
mm10_bin_24166	145.132	0.5532	0.1413	3.9141	9.074e-05	0.0002536	chr1	120855001	120860000	5000	0.0002536	3.596	Upregulated
mm10_bin_24167	148.528	0.5343	0.134	3.9869	6.695e-05	0.0001974	chr1	120860001	120865000	5000	0.0001974	3.705	Upregulated
mm10_bin_24168	157.709	0.7497	0.1294	5.793	6.913e-09	1.212e-07	chr1	120865001	120870000	5000	1.212e-07	6.916	Upregulated
mm10_bin_24169	175.216	0.644	0.1186	5.4304	5.624e-08	6.564e-07	chr1	120870001	120875000	5000	6.564e-07	6.183	Upregulated
mm10_bin_24170	174.201	0.7793	0.1335	5.838	5.282e-09	9.754e-08	chr1	120875001	120880000	5000	9.754e-08	7.011	Upregulated
mm10_bin_24171	159.284	0.6328	0.1333	4.7465	2.07e-06	1.176e-05	chr1	120880001	120885000	5000	1.176e-05	4.929	Upregulated
mm10_bin_24173	151.739	0.5595	0.1338	4.1814	2.898e-05	9.946e-05	chr1	120890001	120895000	5000	9.946e-05	4.002	Upregulated
mm10_bin_24174	120.537	0.5912	0.1624	3.64	0.0002727	0.0006326	chr1	120895001	120900000	5000	0.0006326	3.199	Upregulated
mm10_bin_24175	43.123	0.5279	0.2431	2.1718	0.02987	0.03521	chr1	120900001	120905000	5000	0.03521	1.453	Upregulated
mm10_bin_24176	83.585	1.0305	0.2104	4.8984	9.66e-07	6.379e-06	chr1	120905001	120910000	5000	6.379e-06	5.195	Upregulated
mm10_bin_24177	176.081	0.9641	0.1257	7.6723	1.69e-14	1.914e-12	chr1	120910001	120915000	5000	1.914e-12	11.718	Upregulated
mm10_bin_24178	147.55	0.5273	0.1438	3.6684	0.0002441	0.0005768	chr1	120915001	120920000	5000	0.0005768	3.239	Upregulated
mm10_bin_24180	162.274	0.5562	0.1357	4.0993	4.145e-05	0.0001333	chr1	120925001	120930000	5000	0.0001333	3.875	Upregulated
mm10_bin_24181	176.23	0.6688	0.1337	5.0041	5.613e-07	4.136e-06	chr1	120930001	120935000	5000	4.136e-06	5.383	Upregulated
mm10_bin_24182	152.633	0.6623	0.1408	4.7057	2.53e-06	1.382e-05	chr1	120935001	120940000	5000	1.382e-05	4.859	Upregulated
mm10_bin_24183	154.251	0.5679	0.1375	4.1308	3.615e-05	0.0001191	chr1	120940001	120945000	5000	0.0001191	3.924	Upregulated
mm10_bin_24184	171.727	0.7324	0.125	5.8592	4.65e-09	8.797e-08	chr1	120945001	120950000	5000	8.797e-08	7.056	Upregulated
mm10_bin_24186	178.522	0.7089	0.1283	5.525	3.294e-08	4.272e-07	chr1	120955001	120960000	5000	4.272e-07	6.369	Upregulated
mm10_bin_24189	175.343	0.6638	0.1282	5.1778	2.245e-07	1.984e-06	chr1	120970001	120975000	5000	1.984e-06	5.702	Upregulated
mm10_bin_24190	151.919	0.5513	0.1306	4.2222	2.42e-05	8.586e-05	chr1	120975001	120980000	5000	8.586e-05	4.066	Upregulated
mm10_bin_24191	165.101	0.719	0.131	5.487	4.088e-08	5.082e-07	chr1	120980001	120985000	5000	5.082e-07	6.294	Upregulated
mm10_bin_24192	180.389	0.7672	0.1182	6.4898	8.596e-11	3.287e-09	chr1	120985001	120990000	5000	3.287e-09	8.483	Upregulated
mm10_bin_24193	116.408	0.5965	0.1626	3.6681	0.0002444	0.0005773	chr1	120990001	120995000	5000	0.0005773	3.239	Upregulated
mm10_bin_24195	150.02	0.5636	0.1379	4.0872	4.367e-05	0.0001391	chr1	121000001	121005000	5000	0.0001391	3.857	Upregulated
mm10_bin_24197	154.328	0.537	0.1331	4.035	5.46e-05	0.0001671	chr1	121010001	121015000	5000	0.0001671	3.777	Upregulated
mm10_bin_24198	168.576	0.9549	0.123	7.765	8.166e-15	9.99e-13	chr1	121015001	121020000	5000	9.99e-13	12	Upregulated
mm10_bin_24199	154.353	0.6543	0.131	4.996	5.853e-07	4.277e-06	chr1	121020001	121025000	5000	4.277e-06	5.369	Upregulated
mm10_bin_24200	159.841	0.8049	0.1232	6.5345	6.383e-11	2.555e-09	chr1	121025001	121030000	5000	2.555e-09	8.593	Upregulated
mm10_bin_24201	156.295	0.7191	0.137	5.251	1.513e-07	1.45e-06	chr1	121030001	121035000	5000	1.45e-06	5.839	Upregulated
mm10_bin_24202	32.842	0.9628	0.2521	3.8193	0.0001338	0.0003498	chr1	121035001	121040000	5000	0.0003498	3.456	Upregulated
mm10_bin_24203	96.568	0.5713	0.1953	2.9259	0.003435	0.005351	chr1	121040001	121045000	5000	0.005351	2.272	Upregulated
mm10_bin_24207	181.102	0.6045	0.1187	5.0943	3.5e-07	2.833e-06	chr1	121060001	121065000	5000	2.833e-06	5.548	Upregulated
mm10_bin_24208	148.425	0.5888	0.1538	3.8286	0.0001288	0.000339	chr1	121065001	121070000	5000	0.000339	3.47	Upregulated
mm10_bin_24209	184.355	0.559	0.1198	4.6649	3.088e-06	1.624e-05	chr1	121070001	121075000	5000	1.624e-05	4.789	Upregulated
mm10_bin_24210	180.812	0.5394	0.1209	4.4622	8.111e-06	3.537e-05	chr1	121075001	121080000	5000	3.537e-05	4.451	Upregulated
mm10_bin_24211	179.417	0.5478	0.1284	4.2669	1.982e-05	7.299e-05	chr1	121080001	121085000	5000	7.299e-05	4.137	Upregulated
mm10_bin_24212	158.17	0.5122	0.133	3.8511	0.0001176	0.0003143	chr1	121085001	121090000	5000	0.0003143	3.503	Upregulated
mm10_bin_24221	170.817	0.5671	0.1184	4.7896	1.671e-06	9.898e-06	chr1	121130001	121135000	5000	9.898e-06	5.004	Upregulated
mm10_bin_24222	150.431	0.6159	0.1409	4.3702	1.241e-05	4.99e-05	chr1	121135001	121140000	5000	4.99e-05	4.302	Upregulated
mm10_bin_24224	156.352	0.5979	0.1273	4.6959	2.654e-06	1.437e-05	chr1	121145001	121150000	5000	1.437e-05	4.843	Upregulated
mm10_bin_24232	203.729	0.5062	0.1164	4.3507	1.357e-05	5.363e-05	chr1	121185001	121190000	5000	5.363e-05	4.271	Upregulated
mm10_bin_24233	183.063	0.6475	0.1139	5.685	1.308e-08	2.026e-07	chr1	121190001	121195000	5000	2.026e-07	6.693	Upregulated
mm10_bin_24234	177.798	0.5972	0.1172	5.0963	3.463e-07	2.809e-06	chr1	121195001	121200000	5000	2.809e-06	5.551	Upregulated
mm10_bin_24235	83.698	0.7237	0.2098	3.45	0.0005605	0.001156	chr1	121200001	121205000	5000	0.001156	2.937	Upregulated
mm10_bin_24237	114.248	0.8092	0.1592	5.0817	3.74e-07	2.988e-06	chr1	121210001	121215000	5000	2.988e-06	5.525	Upregulated
mm10_bin_24238	161.938	0.6057	0.1317	4.5974	4.278e-06	2.111e-05	chr1	121215001	121220000	5000	2.111e-05	4.675	Upregulated
mm10_bin_24239	168.08	0.6126	0.1196	5.1222	3.02e-07	2.519e-06	chr1	121220001	121225000	5000	2.519e-06	5.599	Upregulated
mm10_bin_24240	168.045	0.6862	0.1342	5.1115	3.196e-07	2.636e-06	chr1	121225001	121230000	5000	2.636e-06	5.579	Upregulated
mm10_bin_24241	181.225	0.68	0.1345	5.0559	4.283e-07	3.331e-06	chr1	121230001	121235000	5000	3.331e-06	5.477	Upregulated
mm10_bin_24242	162.008	0.7208	0.1259	5.7268	1.023e-08	1.663e-07	chr1	121235001	121240000	5000	1.663e-07	6.779	Upregulated
mm10_bin_24243	157.595	0.6405	0.1287	4.9779	6.428e-07	4.61e-06	chr1	121240001	121245000	5000	4.61e-06	5.336	Upregulated
mm10_bin_24244	180.697	0.5746	0.1374	4.1809	2.903e-05	9.962e-05	chr1	121245001	121250000	5000	9.962e-05	4.002	Upregulated
mm10_bin_24245	137.316	0.5884	0.1397	4.2114	2.538e-05	8.927e-05	chr1	121250001	121255000	5000	8.927e-05	4.049	Upregulated
mm10_bin_24246	143.024	0.5029	0.1464	3.4361	0.0005902	0.001207	chr1	121255001	121260000	5000	0.001207	2.918	Upregulated
mm10_bin_24247	138.048	0.6067	0.1489	4.0743	4.615e-05	0.0001456	chr1	121260001	121265000	5000	0.0001456	3.837	Upregulated
mm10_bin_24248	131.951	0.6087	0.1626	3.7446	0.0001807	0.0004487	chr1	121265001	121270000	5000	0.0004487	3.348	Upregulated
mm10_bin_24249	125.038	0.6581	0.1521	4.3281	1.504e-05	5.83e-05	chr1	121270001	121275000	5000	5.83e-05	4.234	Upregulated
mm10_bin_24250	122.751	0.8097	0.1669	4.8522	1.221e-06	7.7e-06	chr1	121275001	121280000	5000	7.7e-06	5.114	Upregulated
mm10_bin_24251	111	0.5832	0.1758	3.3182	0.0009059	0.001731	chr1	121280001	121285000	5000	0.001731	2.762	Upregulated
mm10_bin_24253	101.82	0.6067	0.169	3.5901	0.0003305	0.0007427	chr1	121290001	121295000	5000	0.0007427	3.129	Upregulated
mm10_bin_24254	82.044	0.602	0.2471	2.4358	0.01486	0.01893	chr1	121295001	121300000	5000	0.01893	1.723	Upregulated
mm10_bin_24256	81.59	0.5344	0.2197	2.4326	0.01499	0.01907	chr1	121305001	121310000	5000	0.01907	1.72	Upregulated
mm10_bin_24258	88.772	0.7283	0.2286	3.1859	0.001443	0.002565	chr1	121315001	121320000	5000	0.002565	2.591	Upregulated
mm10_bin_24259	89.822	1.0017	0.2194	4.5664	4.961e-06	2.379e-05	chr1	121320001	121325000	5000	2.379e-05	4.624	Upregulated
mm10_bin_24260	85.378	0.6274	0.2621	2.3934	0.01669	0.02096	chr1	121325001	121330000	5000	0.02096	1.679	Upregulated
mm10_bin_24262	109.706	0.5495	0.1869	2.9405	0.003277	0.005141	chr1	121335001	121340000	5000	0.005141	2.289	Upregulated
mm10_bin_24263	137.129	0.6248	0.1515	4.1246	3.714e-05	0.0001218	chr1	121340001	121345000	5000	0.0001218	3.914	Upregulated
mm10_bin_24266	151.227	0.651	0.1342	4.8511	1.228e-06	7.733e-06	chr1	121355001	121360000	5000	7.733e-06	5.112	Upregulated
mm10_bin_24267	156.587	0.5364	0.132	4.0623	4.859e-05	0.0001519	chr1	121360001	121365000	5000	0.0001519	3.818	Upregulated
mm10_bin_24268	143.824	0.563	0.1313	4.2875	1.807e-05	6.767e-05	chr1	121365001	121370000	5000	6.767e-05	4.17	Upregulated
mm10_bin_24269	156.221	0.6252	0.1388	4.5037	6.677e-06	3.026e-05	chr1	121370001	121375000	5000	3.026e-05	4.519	Upregulated
mm10_bin_24270	170.061	0.7919	0.127	6.2361	4.487e-10	1.291e-08	chr1	121375001	121380000	5000	1.291e-08	7.889	Upregulated
mm10_bin_24271	162.963	0.5993	0.1327	4.5178	6.248e-06	2.866e-05	chr1	121380001	121385000	5000	2.866e-05	4.543	Upregulated
mm10_bin_24272	173.493	0.5411	0.1212	4.4661	7.967e-06	3.487e-05	chr1	121385001	121390000	5000	3.487e-05	4.458	Upregulated
mm10_bin_24273	191.082	0.6924	0.1146	6.0422	1.52e-09	3.529e-08	chr1	121390001	121395000	5000	3.529e-08	7.452	Upregulated
mm10_bin_24274	228.945	0.6616	0.1078	6.1357	8.479e-10	2.182e-08	chr1	121395001	121400000	5000	2.182e-08	7.661	Upregulated
mm10_bin_24275	181.013	0.5589	0.125	4.4703	7.809e-06	3.431e-05	chr1	121400001	121405000	5000	3.431e-05	4.465	Upregulated
mm10_bin_24276	168.657	0.6105	0.1348	4.5301	5.896e-06	2.735e-05	chr1	121405001	121410000	5000	2.735e-05	4.563	Upregulated
mm10_bin_24281	88.743	0.514	0.2225	2.3102	0.02088	0.02555	chr1	121430001	121435000	5000	0.02555	1.593	Upregulated
mm10_bin_24282	89.594	0.5489	0.2309	2.3768	0.01746	0.02181	chr1	121435001	121440000	5000	0.02181	1.661	Upregulated
mm10_bin_24283	96.41	0.5329	0.2142	2.4886	0.01283	0.01664	chr1	121440001	121445000	5000	0.01664	1.779	Upregulated
mm10_bin_24285	99.483	0.5206	0.2204	2.3627	0.01814	0.02256	chr1	121450001	121455000	5000	0.02256	1.647	Upregulated
mm10_bin_24287	92.813	0.5741	0.215	2.6703	0.007579	0.01055	chr1	121460001	121465000	5000	0.01055	1.977	Upregulated
mm10_bin_24288	88.035	0.6478	0.2443	2.6517	0.008009	0.01106	chr1	121465001	121470000	5000	0.01106	1.956	Upregulated
mm10_bin_24290	85.72	0.514	0.2327	2.2086	0.0272	0.03237	chr1	121475001	121480000	5000	0.03237	1.49	Upregulated
mm10_bin_24291	69.086	0.5141	0.2454	2.0946	0.03621	0.04188	chr1	121480001	121485000	5000	0.04188	1.378	Upregulated
mm10_bin_24293	93.265	0.5997	0.2052	2.9219	0.003479	0.005411	chr1	121490001	121495000	5000	0.005411	2.267	Upregulated
mm10_bin_24294	92.957	0.5137	0.2027	2.5346	0.01126	0.01485	chr1	121495001	121500000	5000	0.01485	1.828	Upregulated
mm10_bin_24295	93.643	0.5267	0.2282	2.3082	0.02099	0.02567	chr1	121500001	121505000	5000	0.02567	1.591	Upregulated
mm10_bin_24296	94.762	0.5412	0.2266	2.3882	0.01693	0.02122	chr1	121505001	121510000	5000	0.02122	1.673	Upregulated
mm10_bin_24297	131.038	0.658	0.1581	4.1612	3.166e-05	0.0001069	chr1	121510001	121515000	5000	0.0001069	3.971	Upregulated
mm10_bin_24298	143.27	0.5636	0.1353	4.1661	3.099e-05	0.000105	chr1	121515001	121520000	5000	0.000105	3.979	Upregulated
mm10_bin_24302	165.669	0.5559	0.1277	4.354	1.337e-05	5.299e-05	chr1	121535001	121540000	5000	5.299e-05	4.276	Upregulated
mm10_bin_24303	160.134	0.5067	0.1329	3.8129	0.0001373	0.0003574	chr1	121540001	121545000	5000	0.0003574	3.447	Upregulated
mm10_bin_24305	83.618	0.731	0.2305	3.1716	0.001516	0.002674	chr1	121550001	121555000	5000	0.002674	2.573	Upregulated
mm10_bin_24306	85.256	0.5648	0.2396	2.357	0.01842	0.02287	chr1	121555001	121560000	5000	0.02287	1.641	Upregulated
mm10_bin_24307	89.978	0.5908	0.2447	2.4141	0.01577	0.01994	chr1	121560001	121565000	5000	0.01994	1.7	Upregulated
mm10_bin_24308	95.203	0.7028	0.1959	3.5881	0.0003331	0.0007476	chr1	121565001	121570000	5000	0.0007476	3.126	Upregulated
mm10_bin_24311	140.329	0.5455	0.1397	3.9049	9.427e-05	0.0002618	chr1	121580001	121585000	5000	0.0002618	3.582	Upregulated
mm10_bin_24312	171.569	0.5975	0.1251	4.7748	1.798e-06	1.051e-05	chr1	121585001	121590000	5000	1.051e-05	4.979	Upregulated
mm10_bin_24313	143.068	0.6809	0.1428	4.7688	1.853e-06	1.077e-05	chr1	121590001	121595000	5000	1.077e-05	4.968	Upregulated
mm10_bin_24314	162.046	0.7046	0.1401	5.0282	4.952e-07	3.744e-06	chr1	121595001	121600000	5000	3.744e-06	5.427	Upregulated
mm10_bin_24315	139.324	0.7476	0.1563	4.7828	1.728e-06	1.017e-05	chr1	121600001	121605000	5000	1.017e-05	4.993	Upregulated
mm10_bin_24316	126.962	0.6203	0.165	3.7596	0.0001702	0.0004269	chr1	121605001	121610000	5000	0.0004269	3.37	Upregulated
mm10_bin_24317	145.79	0.5665	0.1475	3.8396	0.0001232	0.0003268	chr1	121610001	121615000	5000	0.0003268	3.486	Upregulated
mm10_bin_24318	120.038	0.6369	0.1631	3.9056	9.401e-05	0.0002612	chr1	121615001	121620000	5000	0.0002612	3.583	Upregulated
mm10_bin_24319	83.545	0.9129	0.2347	3.8904	0.0001001	0.0002751	chr1	121620001	121625000	5000	0.0002751	3.56	Upregulated
mm10_bin_24321	127.312	0.6108	0.1507	4.0533	5.051e-05	0.0001568	chr1	121630001	121635000	5000	0.0001568	3.805	Upregulated
mm10_bin_24322	119.963	0.6097	0.155	3.9328	8.395e-05	0.0002379	chr1	121635001	121640000	5000	0.0002379	3.624	Upregulated
mm10_bin_24323	118.741	0.6737	0.1511	4.4575	8.292e-06	3.602e-05	chr1	121640001	121645000	5000	3.602e-05	4.444	Upregulated
mm10_bin_24324	120.649	0.6559	0.1598	4.1048	4.047e-05	0.0001307	chr1	121645001	121650000	5000	0.0001307	3.884	Upregulated
mm10_bin_24325	125.492	0.7109	0.1573	4.519	6.214e-06	2.853e-05	chr1	121650001	121655000	5000	2.853e-05	4.545	Upregulated
mm10_bin_24326	121.084	0.7708	0.1682	4.5838	4.567e-06	2.225e-05	chr1	121655001	121660000	5000	2.225e-05	4.653	Upregulated
mm10_bin_24327	114.021	0.5416	0.1818	2.9786	0.002895	0.004627	chr1	121660001	121665000	5000	0.004627	2.335	Upregulated
mm10_bin_24329	77.863	0.7943	0.2268	3.5013	0.000463	0.0009845	chr1	121670001	121675000	5000	0.0009845	3.007	Upregulated
mm10_bin_24330	100.136	0.538	0.1862	2.8901	0.003852	0.005901	chr1	121675001	121680000	5000	0.005901	2.229	Upregulated
mm10_bin_24332	126.951	0.53	0.1657	3.1992	0.001378	0.002467	chr1	121685001	121690000	5000	0.002467	2.608	Upregulated
mm10_bin_24333	149.667	0.5373	0.1405	3.8237	0.0001315	0.0003446	chr1	121690001	121695000	5000	0.0003446	3.463	Upregulated
mm10_bin_24334	134.499	0.6214	0.139	4.4703	7.811e-06	3.431e-05	chr1	121695001	121700000	5000	3.431e-05	4.465	Upregulated
mm10_bin_24335	144.644	0.7369	0.1437	5.1275	2.935e-07	2.462e-06	chr1	121700001	121705000	5000	2.462e-06	5.609	Upregulated
mm10_bin_24337	131.01	0.5598	0.1478	3.7868	0.0001526	0.00039	chr1	121710001	121715000	5000	0.00039	3.409	Upregulated
mm10_bin_24338	131.453	0.7031	0.1461	4.8112	1.5e-06	9.071e-06	chr1	121715001	121720000	5000	9.071e-06	5.042	Upregulated
mm10_bin_24339	136.842	0.8921	0.1554	5.7403	9.452e-09	1.561e-07	chr1	121720001	121725000	5000	1.561e-07	6.807	Upregulated
mm10_bin_24340	109.672	0.6502	0.1714	3.7924	0.0001492	0.0003828	chr1	121725001	121730000	5000	0.0003828	3.417	Upregulated
mm10_bin_24341	108.329	0.5374	0.1695	3.1704	0.001522	0.002683	chr1	121730001	121735000	5000	0.002683	2.571	Upregulated
mm10_bin_24342	77.622	0.7897	0.2274	3.4722	0.0005162	0.001079	chr1	121735001	121740000	5000	0.001079	2.967	Upregulated
mm10_bin_24343	34.016	0.8044	0.2519	3.1929	0.001408	0.002513	chr1	121740001	121745000	5000	0.002513	2.6	Upregulated
mm10_bin_24344	150.375	0.5609	0.1441	3.8924	9.924e-05	0.0002732	chr1	121745001	121750000	5000	0.0002732	3.564	Upregulated
mm10_bin_24345	109.953	0.6216	0.1735	3.5823	0.0003406	0.0007615	chr1	121750001	121755000	5000	0.0007615	3.118	Upregulated
mm10_bin_24346	124.885	0.5877	0.1537	3.8248	0.0001309	0.0003434	chr1	121755001	121760000	5000	0.0003434	3.464	Upregulated
mm10_bin_24347	96.512	0.5879	0.1841	3.1934	0.001406	0.00251	chr1	121760001	121765000	5000	0.00251	2.6	Upregulated
mm10_bin_24348	124.67	0.5925	0.1698	3.4901	0.0004829	0.00102	chr1	121765001	121770000	5000	0.00102	2.991	Upregulated
mm10_bin_24349	127.119	0.9236	0.1593	5.7967	6.764e-09	1.191e-07	chr1	121770001	121775000	5000	1.191e-07	6.924	Upregulated
mm10_bin_24350	71.206	0.9207	0.227	4.0561	4.99e-05	0.0001553	chr1	121775001	121780000	5000	0.0001553	3.809	Upregulated
mm10_bin_24351	86.696	0.7102	0.1994	3.5609	0.0003695	0.0008153	chr1	121780001	121785000	5000	0.0008153	3.089	Upregulated
mm10_bin_24352	113.988	0.5493	0.1694	3.2432	0.001182	0.002166	chr1	121785001	121790000	5000	0.002166	2.664	Upregulated
mm10_bin_24353	133.574	0.5528	0.1582	3.4946	0.0004748	0.001006	chr1	121790001	121795000	5000	0.001006	2.998	Upregulated
mm10_bin_24354	124.52	0.7127	0.1478	4.8211	1.428e-06	8.719e-06	chr1	121795001	121800000	5000	8.719e-06	5.06	Upregulated
mm10_bin_24355	126.929	0.7542	0.1461	5.1613	2.453e-07	2.131e-06	chr1	121800001	121805000	5000	2.131e-06	5.671	Upregulated
mm10_bin_24356	128.065	0.8627	0.1501	5.749	8.979e-09	1.498e-07	chr1	121805001	121810000	5000	1.498e-07	6.824	Upregulated
mm10_bin_24357	137.318	0.7236	0.1555	4.6527	3.277e-06	1.702e-05	chr1	121810001	121815000	5000	1.702e-05	4.769	Upregulated
mm10_bin_24358	119.61	0.791	0.1653	4.7851	1.709e-06	1.008e-05	chr1	121815001	121820000	5000	1.008e-05	4.997	Upregulated
mm10_bin_24359	98.149	0.7001	0.2137	3.2762	0.001052	0.001964	chr1	121820001	121825000	5000	0.001964	2.707	Upregulated
mm10_bin_24360	124.99	0.6323	0.1574	4.0158	5.924e-05	0.0001786	chr1	121825001	121830000	5000	0.0001786	3.748	Upregulated
mm10_bin_24361	118.799	0.631	0.1701	3.7092	0.0002079	0.0005046	chr1	121830001	121835000	5000	0.0005046	3.297	Upregulated
mm10_bin_24362	115.289	0.6908	0.1555	4.4433	8.861e-06	3.801e-05	chr1	121835001	121840000	5000	3.801e-05	4.42	Upregulated
mm10_bin_24363	133.824	0.8109	0.1633	4.965	6.869e-07	4.862e-06	chr1	121840001	121845000	5000	4.862e-06	5.313	Upregulated
mm10_bin_24364	127.31	0.9084	0.1659	5.4749	4.378e-08	5.372e-07	chr1	121845001	121850000	5000	5.372e-07	6.27	Upregulated
mm10_bin_24365	115.161	0.646	0.1685	3.8339	0.0001261	0.0003331	chr1	121850001	121855000	5000	0.0003331	3.477	Upregulated
mm10_bin_24366	108.445	0.6366	0.174	3.6584	0.0002538	0.000596	chr1	121855001	121860000	5000	0.000596	3.225	Upregulated
mm10_bin_24367	127.531	0.6195	0.155	3.9979	6.391e-05	0.00019	chr1	121860001	121865000	5000	0.00019	3.721	Upregulated
mm10_bin_24368	125.824	0.7635	0.1477	5.1707	2.333e-07	2.046e-06	chr1	121865001	121870000	5000	2.046e-06	5.689	Upregulated
mm10_bin_24369	130.292	0.7516	0.1515	4.9605	7.031e-07	4.954e-06	chr1	121870001	121875000	5000	4.954e-06	5.305	Upregulated
mm10_bin_24370	128.965	0.6713	0.1554	4.3184	1.572e-05	6.043e-05	chr1	121875001	121880000	5000	6.043e-05	4.219	Upregulated
mm10_bin_24371	131.685	0.6777	0.1459	4.6442	3.413e-06	1.759e-05	chr1	121880001	121885000	5000	1.759e-05	4.755	Upregulated
mm10_bin_24372	117.01	0.7032	0.169	4.1607	3.173e-05	0.0001071	chr1	121885001	121890000	5000	0.0001071	3.97	Upregulated
mm10_bin_24373	142.964	0.7919	0.1483	5.3397	9.312e-08	9.839e-07	chr1	121890001	121895000	5000	9.839e-07	6.007	Upregulated
mm10_bin_24374	138.805	0.7944	0.1431	5.5492	2.87e-08	3.821e-07	chr1	121895001	121900000	5000	3.821e-07	6.418	Upregulated
mm10_bin_24375	117.303	0.6814	0.1585	4.2988	1.717e-05	6.493e-05	chr1	121900001	121905000	5000	6.493e-05	4.188	Upregulated
mm10_bin_24376	110.657	0.5822	0.1872	3.1106	0.001867	0.00319	chr1	121905001	121910000	5000	0.00319	2.496	Upregulated
mm10_bin_24377	123.321	0.5256	0.1502	3.4998	0.0004657	0.0009893	chr1	121910001	121915000	5000	0.0009893	3.005	Upregulated
mm10_bin_24378	131.969	0.7029	0.1485	4.7352	2.188e-06	1.23e-05	chr1	121915001	121920000	5000	1.23e-05	4.91	Upregulated
mm10_bin_24379	122.576	0.7826	0.1813	4.317	1.581e-05	6.074e-05	chr1	121920001	121925000	5000	6.074e-05	4.217	Upregulated
mm10_bin_24380	122.143	0.6421	0.1539	4.1724	3.015e-05	0.0001027	chr1	121925001	121930000	5000	0.0001027	3.988	Upregulated
mm10_bin_24381	116.847	0.8232	0.1572	5.2385	1.619e-07	1.53e-06	chr1	121930001	121935000	5000	1.53e-06	5.815	Upregulated
mm10_bin_24382	122.823	0.5486	0.1674	3.2769	0.00105	0.00196	chr1	121935001	121940000	5000	0.00196	2.708	Upregulated
mm10_bin_24383	125.57	0.823	0.1617	5.089	3.6e-07	2.897e-06	chr1	121940001	121945000	5000	2.897e-06	5.538	Upregulated
mm10_bin_24384	124.613	0.7122	0.1656	4.3013	1.698e-05	6.434e-05	chr1	121945001	121950000	5000	6.434e-05	4.192	Upregulated
mm10_bin_24385	126.267	0.6477	0.1688	3.8367	0.0001247	0.00033	chr1	121950001	121955000	5000	0.00033	3.481	Upregulated
mm10_bin_24386	139.916	0.6934	0.1509	4.5952	4.322e-06	2.129e-05	chr1	121955001	121960000	5000	2.129e-05	4.672	Upregulated
mm10_bin_24387	109.804	0.5748	0.1731	3.3206	0.0008984	0.001719	chr1	121960001	121965000	5000	0.001719	2.765	Upregulated
mm10_bin_24388	129.03	0.5602	0.1434	3.9076	9.323e-05	0.0002594	chr1	121965001	121970000	5000	0.0002594	3.586	Upregulated
mm10_bin_24389	136.683	0.7538	0.1462	5.1565	2.517e-07	2.175e-06	chr1	121970001	121975000	5000	2.175e-06	5.662	Upregulated
mm10_bin_24390	106.202	0.5548	0.1632	3.3992	0.0006759	0.001352	chr1	121975001	121980000	5000	0.001352	2.869	Upregulated
mm10_bin_24391	121.156	0.7614	0.1635	4.6582	3.19e-06	1.666e-05	chr1	121980001	121985000	5000	1.666e-05	4.778	Upregulated
mm10_bin_24392	121.335	1.0132	0.1793	5.6503	1.601e-08	2.386e-07	chr1	121985001	121990000	5000	2.386e-07	6.622	Upregulated
mm10_bin_24393	126.55	0.7913	0.1601	4.9441	7.649e-07	5.297e-06	chr1	121990001	121995000	5000	5.297e-06	5.276	Upregulated
mm10_bin_24394	107.411	0.5496	0.1845	2.9781	0.0029	0.004633	chr1	121995001	122000000	5000	0.004633	2.334	Upregulated
mm10_bin_24395	110.6	0.6624	0.1728	3.8332	0.0001265	0.0003339	chr1	122000001	122005000	5000	0.0003339	3.476	Upregulated
mm10_bin_24396	120.078	0.7404	0.1785	4.1479	3.355e-05	0.000112	chr1	122005001	122010000	5000	0.000112	3.951	Upregulated
mm10_bin_24397	111.612	0.644	0.1648	3.9089	9.273e-05	0.0002582	chr1	122010001	122015000	5000	0.0002582	3.588	Upregulated
