## supplementary tables for "Single-cell transcriptomic and epigenomic analysis reveals X-linked sex differences in aging mouse hypothalamus": table3_ChIP-seq.xlsx (part 34 of 96)

### Sheet: spikein_combined (continued)
GeneID	baseMean	log2FoldChange	lfcSE	stat	pvalue	padj	Chr	Start	End	Length	padj_filled	neg_log10_padj	significance
mm10_bin_24398	127.631	0.7391	0.1631	4.5315	5.857e-06	2.721e-05	chr1	122015001	122020000	5000	2.721e-05	4.565	Upregulated
mm10_bin_24399	138.588	0.8839	0.1465	6.0355	1.585e-09	3.65e-08	chr1	122020001	122025000	5000	3.65e-08	7.438	Upregulated
mm10_bin_24400	132.757	1.039	0.1554	6.6847	2.313e-11	1.082e-09	chr1	122025001	122030000	5000	1.082e-09	8.966	Upregulated
mm10_bin_24401	70.593	0.836	0.2158	3.8744	0.0001069	0.0002905	chr1	122030001	122035000	5000	0.0002905	3.537	Upregulated
mm10_bin_24402	72.335	0.7372	0.2108	3.4978	0.000469	0.0009954	chr1	122035001	122040000	5000	0.0009954	3.002	Upregulated
mm10_bin_24403	128.322	0.7115	0.1581	4.4997	6.806e-06	3.072e-05	chr1	122040001	122045000	5000	3.072e-05	4.513	Upregulated
mm10_bin_24404	111.019	0.6293	0.1748	3.5995	0.0003188	0.0007208	chr1	122045001	122050000	5000	0.0007208	3.142	Upregulated
mm10_bin_24405	111.1	0.5886	0.1637	3.5966	0.0003224	0.0007276	chr1	122050001	122055000	5000	0.0007276	3.138	Upregulated
mm10_bin_24406	117.322	0.7872	0.164	4.7992	1.593e-06	9.522e-06	chr1	122055001	122060000	5000	9.522e-06	5.021	Upregulated
mm10_bin_24407	85.148	0.7837	0.2031	3.8584	0.0001141	0.0003066	chr1	122060001	122065000	5000	0.0003066	3.513	Upregulated
mm10_bin_24408	127.622	0.7973	0.1616	4.933	8.098e-07	5.543e-06	chr1	122065001	122070000	5000	5.543e-06	5.256	Upregulated
mm10_bin_24409	136.023	0.8523	0.1438	5.9286	3.055e-09	6.251e-08	chr1	122070001	122075000	5000	6.251e-08	7.204	Upregulated
mm10_bin_24410	127.624	0.8633	0.1488	5.8004	6.617e-09	1.17e-07	chr1	122075001	122080000	5000	1.17e-07	6.932	Upregulated
mm10_bin_24411	136.339	0.8743	0.1527	5.7269	1.023e-08	1.662e-07	chr1	122080001	122085000	5000	1.662e-07	6.779	Upregulated
mm10_bin_24412	39.785	1.2818	0.2495	5.1377	2.781e-07	2.356e-06	chr1	122085001	122090000	5000	2.356e-06	5.628	Upregulated
mm10_bin_24413	38.989	0.521	0.2507	2.0787	0.03764	0.04338	chr1	122090001	122095000	5000	0.04338	1.363	Upregulated
mm10_bin_24414	123.471	0.5882	0.1594	3.6905	0.0002238	0.0005366	chr1	122095001	122100000	5000	0.0005366	3.27	Upregulated
mm10_bin_24415	132.168	0.8316	0.1512	5.4996	3.806e-08	4.8e-07	chr1	122100001	122105000	5000	4.8e-07	6.319	Upregulated
mm10_bin_24416	146.069	0.7159	0.1506	4.7551	1.983e-06	1.137e-05	chr1	122105001	122110000	5000	1.137e-05	4.944	Upregulated
mm10_bin_24418	127.362	0.799	0.1627	4.9112	9.052e-07	6.057e-06	chr1	122115001	122120000	5000	6.057e-06	5.218	Upregulated
mm10_bin_24419	121.22	0.6814	0.1701	4.0063	6.169e-05	0.0001846	chr1	122120001	122125000	5000	0.0001846	3.734	Upregulated
mm10_bin_24420	124.666	0.7181	0.1545	4.649	3.335e-06	1.726e-05	chr1	122125001	122130000	5000	1.726e-05	4.763	Upregulated
mm10_bin_24421	128.387	0.7439	0.1569	4.7399	2.138e-06	1.208e-05	chr1	122130001	122135000	5000	1.208e-05	4.918	Upregulated
mm10_bin_24422	108.276	0.8558	0.1825	4.6896	2.737e-06	1.473e-05	chr1	122135001	122140000	5000	1.473e-05	4.832	Upregulated
mm10_bin_24423	122.278	0.7256	0.1683	4.311	1.625e-05	6.209e-05	chr1	122140001	122145000	5000	6.209e-05	4.207	Upregulated
mm10_bin_24424	115.803	0.6917	0.1602	4.318	1.574e-05	6.052e-05	chr1	122145001	122150000	5000	6.052e-05	4.218	Upregulated
mm10_bin_24425	119.315	0.5087	0.1706	2.9818	0.002866	0.004586	chr1	122150001	122155000	5000	0.004586	2.339	Upregulated
mm10_bin_24426	136.414	0.7261	0.1626	4.465	8.007e-06	3.501e-05	chr1	122155001	122160000	5000	3.501e-05	4.456	Upregulated
mm10_bin_24427	127.356	0.6643	0.155	4.2846	1.831e-05	6.84e-05	chr1	122160001	122165000	5000	6.84e-05	4.165	Upregulated
mm10_bin_24428	122.937	0.7053	0.1602	4.4031	1.067e-05	4.415e-05	chr1	122165001	122170000	5000	4.415e-05	4.355	Upregulated
mm10_bin_24429	105.314	0.6754	0.1837	3.6758	0.0002371	0.000563	chr1	122170001	122175000	5000	0.000563	3.25	Upregulated
mm10_bin_24430	97.664	0.6113	0.1874	3.262	0.001106	0.002049	chr1	122175001	122180000	5000	0.002049	2.689	Upregulated
mm10_bin_24431	115.593	0.691	0.1639	4.2162	2.484e-05	8.773e-05	chr1	122180001	122185000	5000	8.773e-05	4.057	Upregulated
mm10_bin_24432	135.996	0.6012	0.1468	4.0946	4.229e-05	0.0001356	chr1	122185001	122190000	5000	0.0001356	3.868	Upregulated
mm10_bin_24433	125.839	0.5575	0.1589	3.5094	0.000449	0.0009597	chr1	122190001	122195000	5000	0.0009597	3.018	Upregulated
mm10_bin_24434	120.557	0.6469	0.1766	3.663	0.0002493	0.000587	chr1	122195001	122200000	5000	0.000587	3.231	Upregulated
mm10_bin_24435	103.864	0.6164	0.1728	3.5666	0.0003617	0.0008008	chr1	122200001	122205000	5000	0.0008008	3.097	Upregulated
mm10_bin_24436	131.678	0.6919	0.1479	4.6789	2.884e-06	1.536e-05	chr1	122205001	122210000	5000	1.536e-05	4.814	Upregulated
mm10_bin_24437	136.997	0.7893	0.163	4.841	1.292e-06	8.053e-06	chr1	122210001	122215000	5000	8.053e-06	5.094	Upregulated
mm10_bin_24438	143.011	0.7279	0.1557	4.6752	2.937e-06	1.559e-05	chr1	122215001	122220000	5000	1.559e-05	4.807	Upregulated
mm10_bin_24439	121.018	0.666	0.1577	4.2221	2.421e-05	8.589e-05	chr1	122220001	122225000	5000	8.589e-05	4.066	Upregulated
mm10_bin_24440	111.484	0.6452	0.1776	3.6338	0.0002793	0.0006454	chr1	122225001	122230000	5000	0.0006454	3.19	Upregulated
mm10_bin_24441	119.636	0.7163	0.1646	4.3509	1.356e-05	5.358e-05	chr1	122230001	122235000	5000	5.358e-05	4.271	Upregulated
mm10_bin_24442	141.695	0.6882	0.1427	4.8216	1.424e-06	8.7e-06	chr1	122235001	122240000	5000	8.7e-06	5.06	Upregulated
mm10_bin_24443	132.028	0.7625	0.1493	5.1058	3.295e-07	2.701e-06	chr1	122240001	122245000	5000	2.701e-06	5.568	Upregulated
mm10_bin_24444	123.552	0.6803	0.172	3.9548	7.659e-05	0.0002205	chr1	122245001	122250000	5000	0.0002205	3.656	Upregulated
mm10_bin_24445	121.068	0.5843	0.1556	3.7563	0.0001725	0.0004317	chr1	122250001	122255000	5000	0.0004317	3.365	Upregulated
mm10_bin_24446	139.12	0.6138	0.1485	4.1323	3.592e-05	0.0001185	chr1	122255001	122260000	5000	0.0001185	3.926	Upregulated
mm10_bin_24447	128.306	0.6014	0.1515	3.9693	7.208e-05	0.0002098	chr1	122260001	122265000	5000	0.0002098	3.678	Upregulated
mm10_bin_24448	119.554	0.5263	0.1525	3.4514	0.0005578	0.001152	chr1	122265001	122270000	5000	0.001152	2.939	Upregulated
mm10_bin_24449	103.986	0.7396	0.1794	4.1235	3.731e-05	0.0001223	chr1	122270001	122275000	5000	0.0001223	3.913	Upregulated
mm10_bin_24450	127.063	0.6869	0.1672	4.1079	3.993e-05	0.0001293	chr1	122275001	122280000	5000	0.0001293	3.888	Upregulated
mm10_bin_24451	113.064	0.7508	0.1748	4.2961	1.738e-05	6.557e-05	chr1	122280001	122285000	5000	6.557e-05	4.183	Upregulated
mm10_bin_24452	124.836	0.6202	0.154	4.0261	5.67e-05	0.0001723	chr1	122285001	122290000	5000	0.0001723	3.764	Upregulated
mm10_bin_24454	114.902	0.6612	0.1675	3.9479	7.883e-05	0.0002259	chr1	122295001	122300000	5000	0.0002259	3.646	Upregulated
mm10_bin_24455	114.914	0.7584	0.1917	3.956	7.622e-05	0.0002197	chr1	122300001	122305000	5000	0.0002197	3.658	Upregulated
mm10_bin_24456	114.754	0.8186	0.1622	5.0464	4.503e-07	3.469e-06	chr1	122305001	122310000	5000	3.469e-06	5.46	Upregulated
mm10_bin_24457	111.091	0.5848	0.1676	3.4885	0.0004857	0.001025	chr1	122310001	122315000	5000	0.001025	2.989	Upregulated
mm10_bin_24459	131.343	0.6559	0.1442	4.548	5.416e-06	2.555e-05	chr1	122320001	122325000	5000	2.555e-05	4.593	Upregulated
mm10_bin_24461	121.707	0.662	0.1575	4.2029	2.636e-05	9.207e-05	chr1	122330001	122335000	5000	9.207e-05	4.036	Upregulated
mm10_bin_24462	124.639	0.5918	0.1553	3.8096	0.0001392	0.0003613	chr1	122335001	122340000	5000	0.0003613	3.442	Upregulated
mm10_bin_24463	107.115	0.6381	0.175	3.6473	0.000265	0.0006177	chr1	122340001	122345000	5000	0.0006177	3.209	Upregulated
mm10_bin_24464	99.511	0.5715	0.1749	3.2681	0.001083	0.002012	chr1	122345001	122350000	5000	0.002012	2.696	Upregulated
mm10_bin_24465	103.371	0.5642	0.186	3.0333	0.002419	0.003973	chr1	122350001	122355000	5000	0.003973	2.401	Upregulated
mm10_bin_24466	121.165	0.5958	0.1548	3.8477	0.0001192	0.000318	chr1	122355001	122360000	5000	0.000318	3.498	Upregulated
mm10_bin_24467	113.09	0.5628	0.1621	3.4726	0.0005155	0.001078	chr1	122360001	122365000	5000	0.001078	2.968	Upregulated
mm10_bin_24468	122.078	0.6792	0.1696	4.0055	6.188e-05	0.0001851	chr1	122365001	122370000	5000	0.0001851	3.733	Upregulated
mm10_bin_24469	113.63	0.6206	0.1771	3.5051	0.0004565	0.0009729	chr1	122370001	122375000	5000	0.0009729	3.012	Upregulated
mm10_bin_24470	126.766	0.7949	0.1522	5.2234	1.756e-07	1.633e-06	chr1	122375001	122380000	5000	1.633e-06	5.787	Upregulated
mm10_bin_24471	108.784	0.7621	0.1721	4.4292	9.457e-06	4.005e-05	chr1	122380001	122385000	5000	4.005e-05	4.397	Upregulated
mm10_bin_24472	107.208	0.6836	0.1821	3.7548	0.0001735	0.0004338	chr1	122385001	122390000	5000	0.0004338	3.363	Upregulated
mm10_bin_24473	123.594	0.9161	0.1514	6.0526	1.426e-09	3.35e-08	chr1	122390001	122395000	5000	3.35e-08	7.475	Upregulated
mm10_bin_24474	118.259	0.9466	0.1649	5.7402	9.454e-09	1.561e-07	chr1	122395001	122400000	5000	1.561e-07	6.807	Upregulated
mm10_bin_24475	133.228	0.7365	0.1671	4.4082	1.043e-05	4.333e-05	chr1	122400001	122405000	5000	4.333e-05	4.363	Upregulated
mm10_bin_24476	115.468	0.6074	0.1593	3.812	0.0001378	0.0003584	chr1	122405001	122410000	5000	0.0003584	3.446	Upregulated
mm10_bin_24477	110.287	0.5685	0.1602	3.5483	0.0003878	0.0008487	chr1	122410001	122415000	5000	0.0008487	3.071	Upregulated
mm10_bin_24478	111.958	0.6251	0.1684	3.7111	0.0002063	0.0005013	chr1	122415001	122420000	5000	0.0005013	3.3	Upregulated
mm10_bin_24479	102.932	0.7449	0.1659	4.4907	7.1e-06	3.178e-05	chr1	122420001	122425000	5000	3.178e-05	4.498	Upregulated
mm10_bin_24480	134.058	0.7632	0.1425	5.3571	8.455e-08	9.119e-07	chr1	122425001	122430000	5000	9.119e-07	6.04	Upregulated
mm10_bin_24481	135.371	0.6009	0.156	3.8517	0.0001173	0.0003136	chr1	122430001	122435000	5000	0.0003136	3.504	Upregulated
mm10_bin_24482	104.685	0.5419	0.1801	3.0097	0.002615	0.004245	chr1	122435001	122440000	5000	0.004245	2.372	Upregulated
mm10_bin_24483	96.381	0.673	0.2013	3.3432	0.0008283	0.001605	chr1	122440001	122445000	5000	0.001605	2.794	Upregulated
mm10_bin_24485	127.933	0.6254	0.1454	4.2998	1.71e-05	6.469e-05	chr1	122450001	122455000	5000	6.469e-05	4.189	Upregulated
mm10_bin_24486	128.928	0.5244	0.1513	3.4654	0.0005294	0.001102	chr1	122455001	122460000	5000	0.001102	2.958	Upregulated
mm10_bin_24487	130.271	0.636	0.1462	4.3494	1.365e-05	5.388e-05	chr1	122460001	122465000	5000	5.388e-05	4.269	Upregulated
mm10_bin_24488	135.06	0.8138	0.1637	4.9717	6.635e-07	4.728e-06	chr1	122465001	122470000	5000	4.728e-06	5.325	Upregulated
mm10_bin_24489	131.014	0.6972	0.1649	4.2282	2.356e-05	8.403e-05	chr1	122470001	122475000	5000	8.403e-05	4.076	Upregulated
mm10_bin_24490	117.576	0.8064	0.1653	4.8771	1.076e-06	6.954e-06	chr1	122475001	122480000	5000	6.954e-06	5.158	Upregulated
mm10_bin_24491	126.906	0.6142	0.1681	3.6528	0.0002594	0.0006068	chr1	122480001	122485000	5000	0.0006068	3.217	Upregulated
mm10_bin_24492	120.048	0.8556	0.1583	5.4035	6.535e-08	7.412e-07	chr1	122485001	122490000	5000	7.412e-07	6.13	Upregulated
mm10_bin_24493	110.892	0.6301	0.1798	3.5038	0.0004587	0.0009769	chr1	122490001	122495000	5000	0.0009769	3.01	Upregulated
mm10_bin_24494	119.849	0.8518	0.16	5.3248	1.011e-07	1.05e-06	chr1	122495001	122500000	5000	1.05e-06	5.979	Upregulated
mm10_bin_24495	124.93	0.709	0.1638	4.3276	1.508e-05	5.84e-05	chr1	122500001	122505000	5000	5.84e-05	4.234	Upregulated
mm10_bin_24496	122.255	0.8888	0.1758	5.057	4.258e-07	3.316e-06	chr1	122505001	122510000	5000	3.316e-06	5.479	Upregulated
mm10_bin_24497	116.151	0.7798	0.1549	5.0352	4.774e-07	3.636e-06	chr1	122510001	122515000	5000	3.636e-06	5.439	Upregulated
mm10_bin_24498	119.498	0.6653	0.1557	4.2718	1.939e-05	7.169e-05	chr1	122515001	122520000	5000	7.169e-05	4.145	Upregulated
mm10_bin_24499	126.021	0.9826	0.1462	6.7194	1.824e-11	8.825e-10	chr1	122520001	122525000	5000	8.825e-10	9.054	Upregulated
mm10_bin_24501	115.747	0.72	0.1628	4.422	9.779e-06	4.115e-05	chr1	122530001	122535000	5000	4.115e-05	4.386	Upregulated
mm10_bin_24502	139.151	0.7356	0.1545	4.7602	1.934e-06	1.114e-05	chr1	122535001	122540000	5000	1.114e-05	4.953	Upregulated
mm10_bin_24503	131.544	0.8423	0.147	5.7289	1.011e-08	1.647e-07	chr1	122540001	122545000	5000	1.647e-07	6.783	Upregulated
mm10_bin_24504	126.912	0.804	0.1787	4.4989	6.832e-06	3.082e-05	chr1	122545001	122550000	5000	3.082e-05	4.511	Upregulated
mm10_bin_24505	118.273	0.7497	0.171	4.3837	1.167e-05	4.747e-05	chr1	122550001	122555000	5000	4.747e-05	4.324	Upregulated
mm10_bin_24507	110.939	0.6181	0.1769	3.4949	0.0004743	0.001005	chr1	122560001	122565000	5000	0.001005	2.998	Upregulated
mm10_bin_24508	115.298	0.8442	0.1562	5.4047	6.491e-08	7.375e-07	chr1	122565001	122570000	5000	7.375e-07	6.132	Upregulated
mm10_bin_24509	119.135	0.7295	0.1481	4.9262	8.384e-07	5.699e-06	chr1	122570001	122575000	5000	5.699e-06	5.244	Upregulated
mm10_bin_24510	113.59	0.7619	0.1656	4.6005	4.214e-06	2.086e-05	chr1	122575001	122580000	5000	2.086e-05	4.681	Upregulated
mm10_bin_24511	116.572	0.5869	0.1586	3.7004	0.0002153	0.0005195	chr1	122580001	122585000	5000	0.0005195	3.284	Upregulated
mm10_bin_24512	107.242	0.6878	0.1723	3.9913	6.573e-05	0.0001944	chr1	122585001	122590000	5000	0.0001944	3.711	Upregulated
mm10_bin_24513	114.832	0.7145	0.168	4.2521	2.118e-05	7.703e-05	chr1	122590001	122595000	5000	7.703e-05	4.113	Upregulated
mm10_bin_24514	116.779	0.7573	0.156	4.8541	1.209e-06	7.64e-06	chr1	122595001	122600000	5000	7.64e-06	5.117	Upregulated
mm10_bin_24515	113.569	0.6658	0.1771	3.7589	0.0001706	0.0004279	chr1	122600001	122605000	5000	0.0004279	3.369	Upregulated
mm10_bin_24516	102.998	0.6597	0.1757	3.7548	0.0001735	0.0004338	chr1	122605001	122610000	5000	0.0004338	3.363	Upregulated
mm10_bin_24517	137.019	0.6789	0.1597	4.2516	2.122e-05	7.715e-05	chr1	122610001	122615000	5000	7.715e-05	4.113	Upregulated
mm10_bin_24518	122.703	0.6667	0.1707	3.9064	9.368e-05	0.0002604	chr1	122615001	122620000	5000	0.0002604	3.584	Upregulated
mm10_bin_24519	129.782	0.8628	0.1604	5.378	7.533e-08	8.314e-07	chr1	122620001	122625000	5000	8.314e-07	6.08	Upregulated
mm10_bin_24520	112.936	0.6627	0.1628	4.0701	4.699e-05	0.0001478	chr1	122625001	122630000	5000	0.0001478	3.83	Upregulated
mm10_bin_24521	131.031	0.6603	0.1549	4.2633	2.014e-05	7.394e-05	chr1	122630001	122635000	5000	7.394e-05	4.131	Upregulated
mm10_bin_24522	122.99	0.9773	0.1512	6.4628	1.028e-10	3.811e-09	chr1	122635001	122640000	5000	3.811e-09	8.419	Upregulated
mm10_bin_24523	119.249	0.6174	0.1596	3.8684	0.0001096	0.0002965	chr1	122640001	122645000	5000	0.0002965	3.528	Upregulated
mm10_bin_24524	84.585	0.6299	0.2211	2.8483	0.004395	0.006604	chr1	122645001	122650000	5000	0.006604	2.18	Upregulated
mm10_bin_24525	74.918	0.6771	0.2329	2.9072	0.003646	0.005632	chr1	122650001	122655000	5000	0.005632	2.249	Upregulated
mm10_bin_24526	72.836	0.8191	0.2227	3.6775	0.0002355	0.0005599	chr1	122655001	122660000	5000	0.0005599	3.252	Upregulated
mm10_bin_24527	115.605	0.8863	0.1681	5.2721	1.349e-07	1.322e-06	chr1	122660001	122665000	5000	1.322e-06	5.879	Upregulated
mm10_bin_24528	101.379	0.5999	0.1728	3.4724	0.0005158	0.001078	chr1	122665001	122670000	5000	0.001078	2.967	Upregulated
mm10_bin_24529	89.598	0.527	0.1913	2.7545	0.005878	0.008476	chr1	122670001	122675000	5000	0.008476	2.072	Upregulated
mm10_bin_24530	94.66	0.7533	0.1888	3.9904	6.598e-05	0.000195	chr1	122675001	122680000	5000	0.000195	3.71	Upregulated
mm10_bin_24531	127.125	0.9107	0.1529	5.9559	2.586e-09	5.446e-08	chr1	122680001	122685000	5000	5.446e-08	7.264	Upregulated
mm10_bin_24532	112.073	0.8167	0.1728	4.725	2.301e-06	1.281e-05	chr1	122685001	122690000	5000	1.281e-05	4.892	Upregulated
mm10_bin_24533	121.054	0.8827	0.1633	5.4057	6.457e-08	7.344e-07	chr1	122690001	122695000	5000	7.344e-07	6.134	Upregulated
mm10_bin_24534	81.536	0.6594	0.2221	2.9694	0.002984	0.004746	chr1	122695001	122700000	5000	0.004746	2.324	Upregulated
mm10_bin_24535	100.482	0.5806	0.1878	3.0912	0.001994	0.003371	chr1	122700001	122705000	5000	0.003371	2.472	Upregulated
mm10_bin_24536	116.62	0.7592	0.1794	4.2312	2.325e-05	8.313e-05	chr1	122705001	122710000	5000	8.313e-05	4.08	Upregulated
mm10_bin_24537	132.292	0.8594	0.1486	5.7837	7.307e-09	1.268e-07	chr1	122710001	122715000	5000	1.268e-07	6.897	Upregulated
mm10_bin_24538	82.871	0.8206	0.2224	3.6899	0.0002243	0.0005376	chr1	122715001	122720000	5000	0.0005376	3.27	Upregulated
mm10_bin_24539	115.057	0.755	0.1681	4.4916	7.07e-06	3.167e-05	chr1	122720001	122725000	5000	3.167e-05	4.499	Upregulated
mm10_bin_24540	119.867	0.6946	0.1706	4.0711	4.679e-05	0.0001473	chr1	122725001	122730000	5000	0.0001473	3.832	Upregulated
mm10_bin_24541	125.198	0.7348	0.1607	4.5737	4.791e-06	2.314e-05	chr1	122730001	122735000	5000	2.314e-05	4.636	Upregulated
mm10_bin_24542	116.633	0.7481	0.1608	4.6515	3.296e-06	1.709e-05	chr1	122735001	122740000	5000	1.709e-05	4.767	Upregulated
mm10_bin_24543	125.079	0.6913	0.1593	4.3396	1.427e-05	5.588e-05	chr1	122740001	122745000	5000	5.588e-05	4.253	Upregulated
mm10_bin_24545	127.276	0.7052	0.1419	4.9692	6.723e-07	4.778e-06	chr1	122750001	122755000	5000	4.778e-06	5.321	Upregulated
mm10_bin_24546	118.618	0.6255	0.156	4.0089	6.099e-05	0.0001829	chr1	122755001	122760000	5000	0.0001829	3.738	Upregulated
mm10_bin_24548	26.733	0.7452	0.2843	2.621	0.008768	0.01196	chr1	122765001	122770000	5000	0.01196	1.922	Upregulated
mm10_bin_24550	127.786	0.6365	0.1572	4.0497	5.127e-05	0.0001587	chr1	122775001	122780000	5000	0.0001587	3.799	Upregulated
mm10_bin_24551	114.106	0.7224	0.1703	4.2422	2.213e-05	7.984e-05	chr1	122780001	122785000	5000	7.984e-05	4.098	Upregulated
mm10_bin_24552	112.735	0.7811	0.1611	4.8478	1.249e-06	7.838e-06	chr1	122785001	122790000	5000	7.838e-06	5.106	Upregulated
mm10_bin_24553	106.078	0.7407	0.1772	4.1805	2.909e-05	9.977e-05	chr1	122790001	122795000	5000	9.977e-05	4.001	Upregulated
mm10_bin_24554	124.83	0.6636	0.1698	3.9073	9.334e-05	0.0002597	chr1	122795001	122800000	5000	0.0002597	3.586	Upregulated
mm10_bin_24555	134.564	0.6667	0.1547	4.311	1.625e-05	6.208e-05	chr1	122800001	122805000	5000	6.208e-05	4.207	Upregulated
mm10_bin_24556	117.127	0.7313	0.1746	4.1886	2.807e-05	9.692e-05	chr1	122805001	122810000	5000	9.692e-05	4.014	Upregulated
mm10_bin_24557	123.393	0.6956	0.149	4.6698	3.014e-06	1.592e-05	chr1	122810001	122815000	5000	1.592e-05	4.798	Upregulated
mm10_bin_24558	106.335	0.6509	0.1775	3.6661	0.0002463	0.0005812	chr1	122815001	122820000	5000	0.0005812	3.236	Upregulated
mm10_bin_24559	115.471	0.5963	0.1618	3.686	0.0002278	0.0005445	chr1	122820001	122825000	5000	0.0005445	3.264	Upregulated
mm10_bin_24560	118.91	0.9097	0.1792	5.0768	3.838e-07	3.051e-06	chr1	122825001	122830000	5000	3.051e-06	5.516	Upregulated
mm10_bin_24561	142.511	0.6731	0.1509	4.4606	8.172e-06	3.559e-05	chr1	122830001	122835000	5000	3.559e-05	4.449	Upregulated
mm10_bin_24562	134.227	0.9585	0.1496	6.405	1.504e-10	5.226e-09	chr1	122835001	122840000	5000	5.226e-09	8.282	Upregulated
mm10_bin_24563	136.051	0.6836	0.1582	4.3204	1.557e-05	5.997e-05	chr1	122840001	122845000	5000	5.997e-05	4.222	Upregulated
mm10_bin_24564	112.036	0.6658	0.1596	4.1724	3.014e-05	0.0001027	chr1	122845001	122850000	5000	0.0001027	3.988	Upregulated
mm10_bin_24565	139.955	0.6051	0.1627	3.7191	0.0002	0.0004884	chr1	122850001	122855000	5000	0.0004884	3.311	Upregulated
mm10_bin_24566	105.959	0.5206	0.1686	3.0878	0.002017	0.003404	chr1	122855001	122860000	5000	0.003404	2.468	Upregulated
mm10_bin_24567	102.277	0.6503	0.1724	3.7714	0.0001623	0.0004105	chr1	122860001	122865000	5000	0.0004105	3.387	Upregulated
mm10_bin_24568	118.708	0.8355	0.1682	4.9661	6.831e-07	4.84e-06	chr1	122865001	122870000	5000	4.84e-06	5.315	Upregulated
mm10_bin_24569	95.613	0.7617	0.1907	3.9951	6.466e-05	0.0001918	chr1	122870001	122875000	5000	0.0001918	3.717	Upregulated
mm10_bin_24570	91.539	0.821	0.1989	4.128	3.66e-05	0.0001203	chr1	122875001	122880000	5000	0.0001203	3.92	Upregulated
mm10_bin_24571	121.825	0.6987	0.1753	3.9866	6.703e-05	0.0001976	chr1	122880001	122885000	5000	0.0001976	3.704	Upregulated
mm10_bin_24572	127.797	0.7398	0.1777	4.1637	3.131e-05	0.0001059	chr1	122885001	122890000	5000	0.0001059	3.975	Upregulated
mm10_bin_24573	118.085	0.7701	0.1788	4.3083	1.645e-05	6.27e-05	chr1	122890001	122895000	5000	6.27e-05	4.203	Upregulated
mm10_bin_24574	111.651	0.6776	0.1791	3.7832	0.0001548	0.0003948	chr1	122895001	122900000	5000	0.0003948	3.404	Upregulated
mm10_bin_24575	109.53	0.9273	0.1835	5.0543	4.32e-07	3.354e-06	chr1	122900001	122905000	5000	3.354e-06	5.474	Upregulated
mm10_bin_24576	124.486	0.8648	0.1609	5.3761	7.612e-08	8.382e-07	chr1	122905001	122910000	5000	8.382e-07	6.077	Upregulated
mm10_bin_24577	119.081	0.7768	0.1698	4.5755	4.752e-06	2.298e-05	chr1	122910001	122915000	5000	2.298e-05	4.639	Upregulated
mm10_bin_24578	123.054	0.7047	0.1477	4.7704	1.839e-06	1.07e-05	chr1	122915001	122920000	5000	1.07e-05	4.971	Upregulated
mm10_bin_24579	126.183	0.9055	0.1565	5.7858	7.218e-09	1.255e-07	chr1	122920001	122925000	5000	1.255e-07	6.901	Upregulated
mm10_bin_24580	126.887	0.7654	0.1639	4.67	3.012e-06	1.592e-05	chr1	122925001	122930000	5000	1.592e-05	4.798	Upregulated
mm10_bin_24581	135.099	0.8259	0.1696	4.871	1.11e-06	7.131e-06	chr1	122930001	122935000	5000	7.131e-06	5.147	Upregulated
mm10_bin_24582	116.124	0.9979	0.1801	5.542	2.991e-08	3.951e-07	chr1	122935001	122940000	5000	3.951e-07	6.403	Upregulated
mm10_bin_24583	130.847	0.8463	0.1554	5.4445	5.194e-08	6.153e-07	chr1	122940001	122945000	5000	6.153e-07	6.211	Upregulated
mm10_bin_24584	84.98	0.6628	0.2108	3.1451	0.00166	0.002888	chr1	122945001	122950000	5000	0.002888	2.539	Upregulated
mm10_bin_24585	90.735	0.6677	0.2067	3.2308	0.001234	0.002247	chr1	122950001	122955000	5000	0.002247	2.648	Upregulated
mm10_bin_24586	68.628	0.7596	0.2294	3.3109	0.0009301	0.00177	chr1	122955001	122960000	5000	0.00177	2.752	Upregulated
mm10_bin_24587	119.209	0.6227	0.1678	3.7119	0.0002057	0.0005002	chr1	122960001	122965000	5000	0.0005002	3.301	Upregulated
mm10_bin_24588	99.77	0.5661	0.1776	3.1883	0.001431	0.002547	chr1	122965001	122970000	5000	0.002547	2.594	Upregulated
mm10_bin_24589	102.7	0.7061	0.1808	3.906	9.385e-05	0.0002609	chr1	122970001	122975000	5000	0.0002609	3.584	Upregulated
mm10_bin_24590	108.285	0.5815	0.1695	3.4297	0.0006042	0.001231	chr1	122975001	122980000	5000	0.001231	2.91	Upregulated
mm10_bin_24591	125.135	0.7055	0.1512	4.6669	3.057e-06	1.611e-05	chr1	122980001	122985000	5000	1.611e-05	4.793	Upregulated
mm10_bin_24593	117.652	0.7172	0.1648	4.3512	1.354e-05	5.353e-05	chr1	122990001	122995000	5000	5.353e-05	4.271	Upregulated
mm10_bin_24594	125.704	0.7857	0.176	4.4652	8e-06	3.498e-05	chr1	122995001	123000000	5000	3.498e-05	4.456	Upregulated
mm10_bin_24595	131.443	0.8043	0.1538	5.2305	1.69e-07	1.584e-06	chr1	123000001	123005000	5000	1.584e-06	5.8	Upregulated
mm10_bin_24596	116.359	0.7764	0.1647	4.7142	2.427e-06	1.336e-05	chr1	123005001	123010000	5000	1.336e-05	4.874	Upregulated
mm10_bin_24597	98.09	0.6893	0.1981	3.4801	0.0005013	0.001053	chr1	123010001	123015000	5000	0.001053	2.978	Upregulated
mm10_bin_24598	104.597	0.8375	0.1795	4.6658	3.074e-06	1.618e-05	chr1	123015001	123020000	5000	1.618e-05	4.791	Upregulated
mm10_bin_24599	112.149	0.8117	0.1744	4.6531	3.269e-06	1.699e-05	chr1	123020001	123025000	5000	1.699e-05	4.77	Upregulated
mm10_bin_24600	119.897	0.6915	0.1568	4.41	1.034e-05	4.304e-05	chr1	123025001	123030000	5000	4.304e-05	4.366	Upregulated
mm10_bin_24601	129.425	0.6489	0.1679	3.8639	0.0001116	0.0003011	chr1	123030001	123035000	5000	0.0003011	3.521	Upregulated
mm10_bin_24602	133.419	0.7059	0.1582	4.4633	8.07e-06	3.523e-05	chr1	123035001	123040000	5000	3.523e-05	4.453	Upregulated
mm10_bin_24603	112.053	0.7342	0.1778	4.1305	3.62e-05	0.0001192	chr1	123040001	123045000	5000	0.0001192	3.924	Upregulated
mm10_bin_24604	118.457	0.6637	0.1684	3.9408	8.121e-05	0.0002315	chr1	123045001	123050000	5000	0.0002315	3.635	Upregulated
mm10_bin_24605	128.041	0.9045	0.1568	5.7677	8.035e-09	1.369e-07	chr1	123050001	123055000	5000	1.369e-07	6.864	Upregulated
mm10_bin_24606	123.757	0.7936	0.1622	4.8925	9.956e-07	6.534e-06	chr1	123055001	123060000	5000	6.534e-06	5.185	Upregulated
mm10_bin_24607	121.443	0.8443	0.1615	5.229	1.704e-07	1.594e-06	chr1	123060001	123065000	5000	1.594e-06	5.797	Upregulated
mm10_bin_24608	123.832	0.7609	0.1496	5.0872	3.635e-07	2.92e-06	chr1	123065001	123070000	5000	2.92e-06	5.535	Upregulated
mm10_bin_24609	108.362	0.836	0.1692	4.9424	7.715e-07	5.334e-06	chr1	123070001	123075000	5000	5.334e-06	5.273	Upregulated
mm10_bin_24610	120.27	0.8091	0.1547	5.2316	1.681e-07	1.577e-06	chr1	123075001	123080000	5000	1.577e-06	5.802	Upregulated
mm10_bin_24611	106.431	0.7598	0.18	4.2217	2.425e-05	8.601e-05	chr1	123080001	123085000	5000	8.601e-05	4.065	Upregulated
mm10_bin_24612	113.825	0.6407	0.1745	3.6719	0.0002407	0.0005701	chr1	123085001	123090000	5000	0.0005701	3.244	Upregulated
mm10_bin_24613	108.575	0.6155	0.1735	3.5476	0.0003887	0.0008505	chr1	123090001	123095000	5000	0.0008505	3.07	Upregulated
mm10_bin_24614	120.176	1.0675	0.1588	6.7239	1.769e-11	8.592e-10	chr1	123095001	123100000	5000	8.592e-10	9.066	Upregulated
mm10_bin_24615	115.39	0.8978	0.165	5.4417	5.278e-08	6.234e-07	chr1	123100001	123105000	5000	6.234e-07	6.205	Upregulated
mm10_bin_24616	118.907	0.8706	0.1615	5.3908	7.016e-08	7.854e-07	chr1	123105001	123110000	5000	7.854e-07	6.105	Upregulated
mm10_bin_24617	99.591	0.849	0.1809	4.6938	2.682e-06	1.449e-05	chr1	123110001	123115000	5000	1.449e-05	4.839	Upregulated
mm10_bin_24618	127.882	0.8257	0.173	4.7741	1.805e-06	1.054e-05	chr1	123115001	123120000	5000	1.054e-05	4.977	Upregulated
mm10_bin_24619	131.454	0.7041	0.1728	4.0737	4.628e-05	0.000146	chr1	123120001	123125000	5000	0.000146	3.836	Upregulated
mm10_bin_24620	98.554	0.697	0.1885	3.6977	0.0002176	0.0005241	chr1	123125001	123130000	5000	0.0005241	3.281	Upregulated
mm10_bin_24621	104.941	0.6744	0.1731	3.8957	9.791e-05	0.0002701	chr1	123130001	123135000	5000	0.0002701	3.568	Upregulated
mm10_bin_24622	117.276	0.6128	0.1793	3.4185	0.0006297	0.001275	chr1	123135001	123140000	5000	0.001275	2.895	Upregulated
mm10_bin_24623	125.398	0.9835	0.1661	5.9205	3.211e-09	6.516e-08	chr1	123140001	123145000	5000	6.516e-08	7.186	Upregulated
mm10_bin_24624	118.314	0.8227	0.1773	4.6389	3.502e-06	1.796e-05	chr1	123145001	123150000	5000	1.796e-05	4.746	Upregulated
mm10_bin_24625	116.408	0.6129	0.1712	3.58	0.0003436	0.0007671	chr1	123150001	123155000	5000	0.0007671	3.115	Upregulated
mm10_bin_24626	107.84	0.6427	0.176	3.6522	0.00026	0.000608	chr1	123155001	123160000	5000	0.000608	3.216	Upregulated
mm10_bin_24627	116.917	0.7991	0.1573	5.0802	3.77e-07	3.006e-06	chr1	123160001	123165000	5000	3.006e-06	5.522	Upregulated
mm10_bin_24628	118.235	0.7409	0.1753	4.2259	2.38e-05	8.473e-05	chr1	123165001	123170000	5000	8.473e-05	4.072	Upregulated
mm10_bin_24629	128.963	0.8336	0.164	5.0837	3.702e-07	2.964e-06	chr1	123170001	123175000	5000	2.964e-06	5.528	Upregulated
mm10_bin_24630	111.505	0.7825	0.1698	4.6099	4.029e-06	2.011e-05	chr1	123175001	123180000	5000	2.011e-05	4.697	Upregulated
mm10_bin_24631	126.803	0.7145	0.1514	4.7188	2.373e-06	1.312e-05	chr1	123180001	123185000	5000	1.312e-05	4.882	Upregulated
mm10_bin_24632	117.855	0.6902	0.1562	4.4175	9.983e-06	4.183e-05	chr1	123185001	123190000	5000	4.183e-05	4.378	Upregulated
mm10_bin_24633	121.155	0.7716	0.275	2.8055	0.005024	0.007405	chr1	123190001	123195000	5000	0.007405	2.13	Upregulated
mm10_bin_24634	101.106	0.636	0.1795	3.5439	0.0003943	0.0008607	chr1	123195001	123200000	5000	0.0008607	3.065	Upregulated
mm10_bin_24635	98.142	0.6934	0.182	3.8104	0.0001387	0.0003604	chr1	123200001	123205000	5000	0.0003604	3.443	Upregulated
mm10_bin_24636	110.998	0.8141	0.1853	4.3937	1.114e-05	4.572e-05	chr1	123205001	123210000	5000	4.572e-05	4.34	Upregulated
mm10_bin_24637	117.479	0.7176	0.1574	4.5577	5.173e-06	2.461e-05	chr1	123210001	123215000	5000	2.461e-05	4.609	Upregulated
mm10_bin_24638	136.235	0.5535	0.1555	3.5595	0.0003716	0.000819	chr1	123215001	123220000	5000	0.000819	3.087	Upregulated
mm10_bin_24639	117.028	0.602	0.157	3.8351	0.0001255	0.0003318	chr1	123220001	123225000	5000	0.0003318	3.479	Upregulated
mm10_bin_24640	114.995	0.7666	0.1705	4.4974	6.879e-06	3.099e-05	chr1	123225001	123230000	5000	3.099e-05	4.509	Upregulated
mm10_bin_24641	109.036	0.8843	0.1774	4.9849	6.2e-07	4.48e-06	chr1	123230001	123235000	5000	4.48e-06	5.349	Upregulated
mm10_bin_24642	118.577	0.7051	0.1701	4.1457	3.388e-05	0.0001129	chr1	123235001	123240000	5000	0.0001129	3.947	Upregulated
mm10_bin_24643	115.046	0.7274	0.1674	4.3467	1.382e-05	5.443e-05	chr1	123240001	123245000	5000	5.443e-05	4.264	Upregulated
mm10_bin_24644	110.448	0.6795	0.1705	3.9863	6.712e-05	0.0001978	chr1	123245001	123250000	5000	0.0001978	3.704	Upregulated
mm10_bin_24645	139.854	0.807	0.1407	5.7348	9.761e-09	1.601e-07	chr1	123250001	123255000	5000	1.601e-07	6.796	Upregulated
mm10_bin_24646	130.369	0.8694	0.1742	4.9916	5.989e-07	4.358e-06	chr1	123255001	123260000	5000	4.358e-06	5.361	Upregulated
mm10_bin_24647	110.571	0.5858	0.1677	3.4928	0.000478	0.001011	chr1	123260001	123265000	5000	0.001011	2.995	Upregulated
mm10_bin_24648	113.052	0.6855	0.1755	3.9059	9.386e-05	0.0002609	chr1	123265001	123270000	5000	0.0002609	3.584	Upregulated
mm10_bin_24649	130.956	0.7722	0.1736	4.4469	8.714e-06	3.75e-05	chr1	123270001	123275000	5000	3.75e-05	4.426	Upregulated
mm10_bin_24650	126.201	0.6914	0.1531	4.5152	6.324e-06	2.894e-05	chr1	123275001	123280000	5000	2.894e-05	4.538	Upregulated
mm10_bin_24651	122.605	0.5503	0.159	3.4614	0.0005374	0.001116	chr1	123280001	123285000	5000	0.001116	2.952	Upregulated
mm10_bin_24652	114.156	0.6875	0.1623	4.2355	2.28e-05	8.181e-05	chr1	123285001	123290000	5000	8.181e-05	4.087	Upregulated
mm10_bin_24654	95.301	0.5299	0.1898	2.7914	0.005248	0.007689	chr1	123295001	123300000	5000	0.007689	2.114	Upregulated
mm10_bin_24655	82.462	0.7242	0.2248	3.221	0.001277	0.002314	chr1	123300001	123305000	5000	0.002314	2.636	Upregulated
mm10_bin_24656	129.505	0.6054	0.1592	3.8026	0.0001432	0.00037	chr1	123305001	123310000	5000	0.00037	3.432	Upregulated
mm10_bin_24657	122.269	0.7481	0.1546	4.8389	1.305e-06	8.12e-06	chr1	123310001	123315000	5000	8.12e-06	5.09	Upregulated
mm10_bin_24658	103.083	0.7224	0.1779	4.0607	4.892e-05	0.0001528	chr1	123315001	123320000	5000	0.0001528	3.816	Upregulated
mm10_bin_24659	117.678	0.715	0.1567	4.5628	5.047e-06	2.413e-05	chr1	123320001	123325000	5000	2.413e-05	4.618	Upregulated
mm10_bin_24660	111.305	0.6393	0.1788	3.575	0.0003503	0.0007796	chr1	123325001	123330000	5000	0.0007796	3.108	Upregulated
mm10_bin_24661	96.23	0.8536	0.214	3.9886	6.647e-05	0.0001962	chr1	123330001	123335000	5000	0.0001962	3.707	Upregulated
mm10_bin_24662	103.067	0.5874	0.1881	3.1224	0.001794	0.003082	chr1	123335001	123340000	5000	0.003082	2.511	Upregulated
mm10_bin_24663	104.423	0.9341	0.183	5.1043	3.32e-07	2.718e-06	chr1	123340001	123345000	5000	2.718e-06	5.566	Upregulated
mm10_bin_24664	105.176	0.6253	0.1792	3.4901	0.0004829	0.00102	chr1	123345001	123350000	5000	0.00102	2.991	Upregulated
mm10_bin_24665	93.571	0.6035	0.1951	3.0925	0.001985	0.003359	chr1	123350001	123355000	5000	0.003359	2.474	Upregulated
mm10_bin_24666	100.907	0.6437	0.1851	3.4766	0.0005078	0.001064	chr1	123355001	123360000	5000	0.001064	2.973	Upregulated
mm10_bin_24667	99.601	0.7022	0.1917	3.6627	0.0002496	0.0005876	chr1	123360001	123365000	5000	0.0005876	3.231	Upregulated
mm10_bin_24668	103.315	0.8249	0.1805	4.5691	4.899e-06	2.355e-05	chr1	123365001	123370000	5000	2.355e-05	4.628	Upregulated
mm10_bin_24669	101.034	0.8771	0.1822	4.8148	1.473e-06	8.942e-06	chr1	123370001	123375000	5000	8.942e-06	5.049	Upregulated
mm10_bin_24670	101.998	0.6367	0.1973	3.2266	0.001253	0.002276	chr1	123375001	123380000	5000	0.002276	2.643	Upregulated
mm10_bin_24671	92.718	0.7831	0.2119	3.6961	0.0002189	0.0005268	chr1	123380001	123385000	5000	0.0005268	3.278	Upregulated
mm10_bin_24672	101.015	0.7374	0.2004	3.6804	0.0002329	0.0005547	chr1	123385001	123390000	5000	0.0005547	3.256	Upregulated
mm10_bin_24673	96.511	0.634	0.1985	3.1932	0.001407	0.002511	chr1	123390001	123395000	5000	0.002511	2.6	Upregulated
mm10_bin_24674	100.523	0.8257	0.1824	4.5277	5.963e-06	2.759e-05	chr1	123395001	123400000	5000	2.759e-05	4.559	Upregulated
mm10_bin_24675	102.38	0.7287	0.1986	3.6689	0.0002436	0.0005758	chr1	123400001	123405000	5000	0.0005758	3.24	Upregulated
mm10_bin_24676	90.007	0.8375	0.221	3.7894	0.000151	0.0003867	chr1	123405001	123410000	5000	0.0003867	3.413	Upregulated
mm10_bin_24677	91.725	0.7222	0.2421	2.9827	0.002857	0.004574	chr1	123410001	123415000	5000	0.004574	2.34	Upregulated
mm10_bin_24678	93.872	0.8344	0.2158	3.8674	0.00011	0.0002975	chr1	123415001	123420000	5000	0.0002975	3.527	Upregulated
mm10_bin_24679	101.637	0.6234	0.1873	3.3288	0.0008721	0.001677	chr1	123420001	123425000	5000	0.001677	2.776	Upregulated
mm10_bin_24680	102.235	0.6232	0.2163	2.8817	0.003955	0.006037	chr1	123425001	123430000	5000	0.006037	2.219	Upregulated
mm10_bin_24681	103.945	0.7586	0.1918	3.9546	7.667e-05	0.0002207	chr1	123430001	123435000	5000	0.0002207	3.656	Upregulated
mm10_bin_24682	104.356	0.8225	0.2016	4.0806	4.491e-05	0.0001424	chr1	123435001	123440000	5000	0.0001424	3.847	Upregulated
mm10_bin_24683	103.847	0.6419	0.1905	3.3698	0.0007523	0.00148	chr1	123440001	123445000	5000	0.00148	2.83	Upregulated
mm10_bin_24684	93.892	0.9573	0.2091	4.5772	4.713e-06	2.283e-05	chr1	123445001	123450000	5000	2.283e-05	4.642	Upregulated
mm10_bin_24685	92.469	0.6585	0.224	2.94	0.003282	0.005148	chr1	123450001	123455000	5000	0.005148	2.288	Upregulated
mm10_bin_24686	92.719	0.7512	0.2086	3.6009	0.0003171	0.0007174	chr1	123455001	123460000	5000	0.0007174	3.144	Upregulated
mm10_bin_24687	97.624	0.6784	0.2207	3.0733	0.002117	0.003548	chr1	123460001	123465000	5000	0.003548	2.45	Upregulated
mm10_bin_24688	86.871	0.7248	0.2345	3.0904	0.001999	0.003378	chr1	123465001	123470000	5000	0.003378	2.471	Upregulated
mm10_bin_24689	81.801	0.7765	0.2221	3.4966	0.0004713	0.0009994	chr1	123470001	123475000	5000	0.0009994	3	Upregulated
mm10_bin_24690	93.098	0.7386	0.2494	2.9619	0.003057	0.004845	chr1	123475001	123480000	5000	0.004845	2.315	Upregulated
mm10_bin_24691	97.712	0.623	0.1841	3.3841	0.0007142	0.001417	chr1	123480001	123485000	5000	0.001417	2.849	Upregulated
mm10_bin_24692	100.749	0.6818	0.2019	3.3774	0.0007319	0.001446	chr1	123485001	123490000	5000	0.001446	2.84	Upregulated
mm10_bin_24693	109.237	0.6731	0.1866	3.6068	0.00031	0.0007042	chr1	123490001	123495000	5000	0.0007042	3.152	Upregulated
mm10_bin_24694	99.875	0.6994	0.1821	3.8412	0.0001224	0.0003251	chr1	123495001	123500000	5000	0.0003251	3.488	Upregulated
mm10_bin_24695	95.622	0.615	0.224	2.7448	0.006055	0.008694	chr1	123500001	123505000	5000	0.008694	2.061	Upregulated
mm10_bin_24696	91.952	0.6301	0.2182	2.8869	0.00389	0.005951	chr1	123505001	123510000	5000	0.005951	2.225	Upregulated
mm10_bin_24698	68.821	0.7897	0.2261	3.4929	0.0004779	0.001011	chr1	123515001	123520000	5000	0.001011	2.995	Upregulated
mm10_bin_24699	101.985	0.671	0.1952	3.4379	0.0005863	0.0012	chr1	123520001	123525000	5000	0.0012	2.921	Upregulated
mm10_bin_24700	106.314	0.6267	0.1863	3.3631	0.0007707	0.001511	chr1	123525001	123530000	5000	0.001511	2.821	Upregulated
mm10_bin_24701	93.075	0.6569	0.1946	3.3763	0.0007348	0.001451	chr1	123530001	123535000	5000	0.001451	2.838	Upregulated
mm10_bin_24702	94.45	0.8368	0.1963	4.263	2.017e-05	7.402e-05	chr1	123535001	123540000	5000	7.402e-05	4.131	Upregulated
mm10_bin_24703	101.051	0.5238	0.1857	2.8202	0.004799	0.007121	chr1	123540001	123545000	5000	0.007121	2.147	Upregulated
mm10_bin_24704	106.71	0.7572	0.1762	4.2967	1.734e-05	6.543e-05	chr1	123545001	123550000	5000	6.543e-05	4.184	Upregulated
mm10_bin_24705	93.467	0.8057	0.2079	3.876	0.0001062	0.0002889	chr1	123550001	123555000	5000	0.0002889	3.539	Upregulated
mm10_bin_24706	93.024	0.6074	0.2027	2.9973	0.002724	0.004393	chr1	123555001	123560000	5000	0.004393	2.357	Upregulated
mm10_bin_24707	98.896	0.9442	0.2037	4.6359	3.553e-06	1.817e-05	chr1	123560001	123565000	5000	1.817e-05	4.741	Upregulated
mm10_bin_24708	83.414	0.6896	0.2092	3.296	0.0009806	0.001851	chr1	123565001	123570000	5000	0.001851	2.733	Upregulated
mm10_bin_24709	104.181	0.7204	0.3067	2.3487	0.01884	0.02332	chr1	123570001	123575000	5000	0.02332	1.632	Upregulated
mm10_bin_24710	106.598	0.5725	0.1926	2.9723	0.002956	0.004709	chr1	123575001	123580000	5000	0.004709	2.327	Upregulated
mm10_bin_24711	101.584	0.6302	0.1788	3.5241	0.0004249	0.0009164	chr1	123580001	123585000	5000	0.0009164	3.038	Upregulated
mm10_bin_24712	83.662	0.6536	0.2409	2.713	0.006667	0.009447	chr1	123585001	123590000	5000	0.009447	2.025	Upregulated
mm10_bin_24714	89.395	0.7153	0.2098	3.409	0.0006521	0.001312	chr1	123595001	123600000	5000	0.001312	2.882	Upregulated
mm10_bin_24715	90.394	0.6536	0.1946	3.358	0.0007851	0.001535	chr1	123600001	123605000	5000	0.001535	2.814	Upregulated
mm10_bin_24716	107.168	0.5823	0.1718	3.3887	0.0007023	0.001397	chr1	123605001	123610000	5000	0.001397	2.855	Upregulated
mm10_bin_24717	115.699	0.7761	0.1612	4.8151	1.471e-06	8.931e-06	chr1	123610001	123615000	5000	8.931e-06	5.049	Upregulated
mm10_bin_24718	109.818	0.6755	0.1787	3.7808	0.0001563	0.000398	chr1	123615001	123620000	5000	0.000398	3.4	Upregulated
mm10_bin_24719	93.106	0.6471	0.2036	3.1786	0.00148	0.00262	chr1	123620001	123625000	5000	0.00262	2.582	Upregulated
mm10_bin_24720	96.495	0.7348	0.2058	3.5709	0.0003558	0.0007898	chr1	123625001	123630000	5000	0.0007898	3.102	Upregulated
mm10_bin_24721	91.727	0.8705	0.2214	3.9321	8.421e-05	0.0002385	chr1	123630001	123635000	5000	0.0002385	3.623	Upregulated
mm10_bin_24722	102.883	0.5969	0.1968	3.0336	0.002416	0.003969	chr1	123635001	123640000	5000	0.003969	2.401	Upregulated
mm10_bin_24723	103.101	0.7264	0.1941	3.7427	0.0001821	0.0004516	chr1	123640001	123645000	5000	0.0004516	3.345	Upregulated
mm10_bin_24724	91.01	0.675	0.203	3.3254	0.0008829	0.001694	chr1	123645001	123650000	5000	0.001694	2.771	Upregulated
mm10_bin_24725	77.323	0.8225	0.2298	3.5786	0.0003455	0.0007707	chr1	123650001	123655000	5000	0.0007707	3.113	Upregulated
mm10_bin_24726	96.304	0.981	0.2036	4.8179	1.451e-06	8.833e-06	chr1	123655001	123660000	5000	8.833e-06	5.054	Upregulated
mm10_bin_24727	106.015	0.6841	0.1745	3.9197	8.865e-05	0.0002488	chr1	123660001	123665000	5000	0.0002488	3.604	Upregulated
mm10_bin_24728	105.031	0.7887	0.1888	4.1774	2.948e-05	0.0001009	chr1	123665001	123670000	5000	0.0001009	3.996	Upregulated
mm10_bin_24729	90.865	0.7045	0.2408	2.9256	0.003438	0.005355	chr1	123670001	123675000	5000	0.005355	2.271	Upregulated
mm10_bin_24730	98.565	0.6875	0.209	3.2898	0.001003	0.001886	chr1	123675001	123680000	5000	0.001886	2.724	Upregulated
mm10_bin_24731	96.268	0.8014	0.1908	4.2001	2.667e-05	9.299e-05	chr1	123680001	123685000	5000	9.299e-05	4.032	Upregulated
mm10_bin_24732	89.668	0.6281	0.2247	2.7952	0.005186	0.007611	chr1	123685001	123690000	5000	0.007611	2.119	Upregulated
mm10_bin_24733	96.754	0.6751	0.2039	3.3111	0.0009292	0.001768	chr1	123690001	123695000	5000	0.001768	2.752	Upregulated
mm10_bin_24734	102.604	0.7419	0.1853	4.0038	6.233e-05	0.0001862	chr1	123695001	123700000	5000	0.0001862	3.73	Upregulated
mm10_bin_24735	98.711	0.6193	0.1882	3.291	0.0009984	0.001879	chr1	123700001	123705000	5000	0.001879	2.726	Upregulated
mm10_bin_24736	96.791	0.7495	0.2009	3.7303	0.0001912	0.0004706	chr1	123705001	123710000	5000	0.0004706	3.327	Upregulated
mm10_bin_24737	98.163	0.7127	0.1902	3.7473	0.0001787	0.0004447	chr1	123710001	123715000	5000	0.0004447	3.352	Upregulated
mm10_bin_24738	98.939	0.6495	0.1887	3.4425	0.0005763	0.001184	chr1	123715001	123720000	5000	0.001184	2.927	Upregulated
mm10_bin_24739	101.662	0.5633	0.1826	3.0855	0.002032	0.003426	chr1	123720001	123725000	5000	0.003426	2.465	Upregulated
mm10_bin_24740	98.723	0.8634	0.2302	3.7503	0.0001766	0.0004403	chr1	123725001	123730000	5000	0.0004403	3.356	Upregulated
mm10_bin_24741	101.973	0.6103	0.2051	2.9748	0.002932	0.004676	chr1	123730001	123735000	5000	0.004676	2.33	Upregulated
mm10_bin_24742	90.226	0.541	0.2147	2.5201	0.01173	0.0154	chr1	123735001	123740000	5000	0.0154	1.813	Upregulated
mm10_bin_24743	99.873	0.7875	0.2018	3.9029	9.504e-05	0.0002635	chr1	123740001	123745000	5000	0.0002635	3.579	Upregulated
mm10_bin_24744	95.632	0.6272	0.2067	3.0342	0.002412	0.003963	chr1	123745001	123750000	5000	0.003963	2.402	Upregulated
mm10_bin_24745	100.858	0.7345	0.1996	3.6794	0.0002338	0.0005565	chr1	123750001	123755000	5000	0.0005565	3.255	Upregulated
mm10_bin_24746	89.444	0.7119	0.2342	3.04	0.002366	0.003899	chr1	123755001	123760000	5000	0.003899	2.409	Upregulated
mm10_bin_24747	97.884	0.5339	0.1939	2.7536	0.005895	0.008496	chr1	123760001	123765000	5000	0.008496	2.071	Upregulated
mm10_bin_24748	92.893	0.749	0.2133	3.5112	0.0004461	0.0009545	chr1	123765001	123770000	5000	0.0009545	3.02	Upregulated
mm10_bin_24749	100.478	0.8563	0.1996	4.291	1.779e-05	6.682e-05	chr1	123770001	123775000	5000	6.682e-05	4.175	Upregulated
mm10_bin_24750	105.096	0.6144	0.1861	3.3016	0.0009612	0.00182	chr1	123775001	123780000	5000	0.00182	2.74	Upregulated
mm10_bin_24751	94.928	0.8485	0.1853	4.5794	4.662e-06	2.263e-05	chr1	123780001	123785000	5000	2.263e-05	4.645	Upregulated
mm10_bin_24752	98.573	0.7499	0.2013	3.7246	0.0001956	0.0004795	chr1	123785001	123790000	5000	0.0004795	3.319	Upregulated
mm10_bin_24753	102.727	0.8781	0.1939	4.5297	5.906e-06	2.739e-05	chr1	123790001	123795000	5000	2.739e-05	4.562	Upregulated
mm10_bin_24754	101.25	0.7841	0.1878	4.1751	2.979e-05	0.0001017	chr1	123795001	123800000	5000	0.0001017	3.993	Upregulated
mm10_bin_24755	87.212	0.6045	0.2137	2.8283	0.004679	0.00697	chr1	123800001	123805000	5000	0.00697	2.157	Upregulated
mm10_bin_24756	98.957	0.7174	0.2112	3.396	0.0006838	0.001366	chr1	123805001	123810000	5000	0.001366	2.865	Upregulated
mm10_bin_24757	94.232	0.7524	0.2101	3.5804	0.0003431	0.0007661	chr1	123810001	123815000	5000	0.0007661	3.116	Upregulated
mm10_bin_24758	104.685	0.7354	0.2116	3.476	0.000509	0.001066	chr1	123815001	123820000	5000	0.001066	2.972	Upregulated
mm10_bin_24759	89.675	0.5526	0.2178	2.5368	0.01119	0.01477	chr1	123820001	123825000	5000	0.01477	1.831	Upregulated
mm10_bin_24760	107.102	0.8016	0.1872	4.2831	1.843e-05	6.879e-05	chr1	123825001	123830000	5000	6.879e-05	4.162	Upregulated
mm10_bin_24761	95.01	0.5848	0.2058	2.8423	0.004479	0.006712	chr1	123830001	123835000	5000	0.006712	2.173	Upregulated
mm10_bin_24763	107.926	0.8487	0.1831	4.6358	3.555e-06	1.817e-05	chr1	123840001	123845000	5000	1.817e-05	4.741	Upregulated
mm10_bin_24764	103.536	0.563	0.1939	2.904	0.003684	0.005682	chr1	123845001	123850000	5000	0.005682	2.246	Upregulated
mm10_bin_24765	98.82	0.774	0.1992	3.885	0.0001023	0.0002802	chr1	123850001	123855000	5000	0.0002802	3.553	Upregulated
mm10_bin_24768	92.594	0.6525	0.2045	3.1911	0.001417	0.002527	chr1	123865001	123870000	5000	0.002527	2.597	Upregulated
mm10_bin_24769	74.806	0.8201	0.2198	3.7308	0.0001909	0.0004698	chr1	123870001	123875000	5000	0.0004698	3.328	Upregulated
mm10_bin_24771	90.643	0.703	0.2084	3.3739	0.000741	0.001462	chr1	123880001	123885000	5000	0.001462	2.835	Upregulated
mm10_bin_24772	98.565	0.6017	0.1906	3.1567	0.001596	0.002792	chr1	123885001	123890000	5000	0.002792	2.554	Upregulated
mm10_bin_24773	103.046	0.7208	0.1906	3.782	0.0001556	0.0003964	chr1	123890001	123895000	5000	0.0003964	3.402	Upregulated
mm10_bin_24774	99.794	0.7026	0.2069	3.3964	0.0006829	0.001364	chr1	123895001	123900000	5000	0.001364	2.865	Upregulated
mm10_bin_24775	108.827	0.6664	0.1761	3.7843	0.0001541	0.0003933	chr1	123900001	123905000	5000	0.0003933	3.405	Upregulated
mm10_bin_24776	107.818	0.7297	0.1696	4.3037	1.68e-05	6.378e-05	chr1	123905001	123910000	5000	6.378e-05	4.195	Upregulated
mm10_bin_24777	98.086	0.6819	0.1995	3.4174	0.0006323	0.001279	chr1	123910001	123915000	5000	0.001279	2.893	Upregulated
mm10_bin_24778	97.896	0.6525	0.1956	3.3364	0.0008489	0.001639	chr1	123915001	123920000	5000	0.001639	2.785	Upregulated
mm10_bin_24779	96.801	0.6882	0.2091	3.2907	0.0009995	0.001881	chr1	123920001	123925000	5000	0.001881	2.726	Upregulated
mm10_bin_24781	92.877	0.7766	0.2036	3.8144	0.0001365	0.0003556	chr1	123930001	123935000	5000	0.0003556	3.449	Upregulated
mm10_bin_24782	100.531	0.8801	0.1925	4.5707	4.86e-06	2.34e-05	chr1	123935001	123940000	5000	2.34e-05	4.631	Upregulated
mm10_bin_24783	104.237	0.7465	0.1761	4.2393	2.242e-05	8.069e-05	chr1	123940001	123945000	5000	8.069e-05	4.093	Upregulated
mm10_bin_24785	101.356	0.5378	0.189	2.8457	0.004432	0.006652	chr1	123950001	123955000	5000	0.006652	2.177	Upregulated
mm10_bin_24786	104.57	0.6164	0.1977	3.1175	0.001824	0.003127	chr1	123955001	123960000	5000	0.003127	2.505	Upregulated
mm10_bin_24787	109.973	0.6362	0.1796	3.5428	0.0003959	0.0008635	chr1	123960001	123965000	5000	0.0008635	3.064	Upregulated
mm10_bin_24788	114.56	0.533	0.1821	2.9267	0.003425	0.005339	chr1	123965001	123970000	5000	0.005339	2.273	Upregulated
mm10_bin_24789	127.664	0.6174	0.1587	3.891	9.981e-05	0.0002745	chr1	123970001	123975000	5000	0.0002745	3.561	Upregulated
mm10_bin_24790	126.639	0.5709	0.1633	3.4953	0.0004735	0.001003	chr1	123975001	123980000	5000	0.001003	2.999	Upregulated
mm10_bin_24791	113.907	0.674	0.1639	4.1136	3.896e-05	0.0001267	chr1	123980001	123985000	5000	0.0001267	3.897	Upregulated
mm10_bin_24792	111.772	0.5035	0.1835	2.7443	0.006063	0.008704	chr1	123985001	123990000	5000	0.008704	2.06	Upregulated
mm10_bin_24793	107.365	0.5168	0.1837	2.8132	0.004904	0.007255	chr1	123990001	123995000	5000	0.007255	2.139	Upregulated
mm10_bin_24794	105.685	0.7182	0.1872	3.8361	0.000125	0.0003308	chr1	123995001	124000000	5000	0.0003308	3.48	Upregulated
mm10_bin_24796	75.266	0.799	0.2351	3.399	0.0006764	0.001353	chr1	124005001	124010000	5000	0.001353	2.869	Upregulated
mm10_bin_24797	109.237	0.5784	0.206	2.8085	0.004977	0.007346	chr1	124010001	124015000	5000	0.007346	2.134	Upregulated
mm10_bin_24798	109.613	0.6961	0.1765	3.944	8.015e-05	0.000229	chr1	124015001	124020000	5000	0.000229	3.64	Upregulated
mm10_bin_24799	108.821	0.7848	0.1879	4.1778	2.944e-05	0.0001008	chr1	124020001	124025000	5000	0.0001008	3.997	Upregulated
mm10_bin_24800	108.602	0.8007	0.1639	4.8844	1.038e-06	6.753e-06	chr1	124025001	124030000	5000	6.753e-06	5.171	Upregulated
mm10_bin_24801	111.795	0.6591	0.1736	3.7974	0.0001462	0.0003766	chr1	124030001	124035000	5000	0.0003766	3.424	Upregulated
mm10_bin_24807	126.52	0.682	0.1664	4.0989	4.151e-05	0.0001335	chr1	124060001	124065000	5000	0.0001335	3.875	Upregulated
mm10_bin_24808	137.993	0.6562	0.1418	4.6274	3.703e-06	1.879e-05	chr1	124065001	124070000	5000	1.879e-05	4.726	Upregulated
mm10_bin_24809	140.825	0.6641	0.138	4.8108	1.503e-06	9.084e-06	chr1	124070001	124075000	5000	9.084e-06	5.042	Upregulated
mm10_bin_24810	121.323	0.7146	0.1515	4.7157	2.409e-06	1.328e-05	chr1	124075001	124080000	5000	1.328e-05	4.877	Upregulated
mm10_bin_24811	133.017	0.7908	0.1453	5.4429	5.241e-08	6.199e-07	chr1	124080001	124085000	5000	6.199e-07	6.208	Upregulated
mm10_bin_24812	82.939	0.8011	0.2118	3.782	0.0001556	0.0003964	chr1	124085001	124090000	5000	0.0003964	3.402	Upregulated
mm10_bin_24814	127.89	0.6754	0.166	4.0699	4.704e-05	0.0001479	chr1	124095001	124100000	5000	0.0001479	3.83	Upregulated
mm10_bin_24815	119.282	0.5127	0.1543	3.3232	0.0008899	0.001706	chr1	124100001	124105000	5000	0.001706	2.768	Upregulated
mm10_bin_24816	144.746	0.768	0.1435	5.3531	8.644e-08	9.275e-07	chr1	124105001	124110000	5000	9.275e-07	6.033	Upregulated
mm10_bin_24817	118.668	0.6615	0.1665	3.9741	7.064e-05	0.0002063	chr1	124110001	124115000	5000	0.0002063	3.685	Upregulated
mm10_bin_24818	114.413	0.5615	0.1657	3.3887	0.0007023	0.001397	chr1	124115001	124120000	5000	0.001397	2.855	Upregulated
mm10_bin_24819	120.864	0.8585	0.1531	5.6078	2.049e-08	2.918e-07	chr1	124120001	124125000	5000	2.918e-07	6.535	Upregulated
mm10_bin_24820	116.904	0.7265	0.1653	4.3947	1.109e-05	4.556e-05	chr1	124125001	124130000	5000	4.556e-05	4.341	Upregulated
mm10_bin_24821	124.529	0.6646	0.1576	4.2165	2.482e-05	8.765e-05	chr1	124130001	124135000	5000	8.765e-05	4.057	Upregulated
mm10_bin_24822	119.441	0.7924	0.1583	5.0049	5.589e-07	4.122e-06	chr1	124135001	124140000	5000	4.122e-06	5.385	Upregulated
mm10_bin_24823	38.561	0.8517	0.2488	3.4237	0.0006178	0.001254	chr1	124140001	124145000	5000	0.001254	2.902	Upregulated
mm10_bin_24824	51.451	0.8303	0.2437	3.4078	0.000655	0.001317	chr1	124145001	124150000	5000	0.001317	2.88	Upregulated
mm10_bin_24825	116.772	0.835	0.174	4.8002	1.585e-06	9.486e-06	chr1	124150001	124155000	5000	9.486e-06	5.023	Upregulated
mm10_bin_24826	109.601	0.7529	0.1681	4.4802	7.459e-06	3.306e-05	chr1	124155001	124160000	5000	3.306e-05	4.481	Upregulated
mm10_bin_24827	123.877	0.7657	0.1452	5.2732	1.341e-07	1.316e-06	chr1	124160001	124165000	5000	1.316e-06	5.881	Upregulated
mm10_bin_24828	105.147	0.5285	0.1739	3.0383	0.002379	0.003917	chr1	124165001	124170000	5000	0.003917	2.407	Upregulated
mm10_bin_24829	113.401	0.5132	0.1594	3.219	0.001287	0.002328	chr1	124170001	124175000	5000	0.002328	2.633	Upregulated
mm10_bin_24830	120.86	0.764	0.1573	4.856	1.198e-06	7.58e-06	chr1	124175001	124180000	5000	7.58e-06	5.12	Upregulated
mm10_bin_24831	108.678	0.7006	0.172	4.074	4.622e-05	0.0001458	chr1	124180001	124185000	5000	0.0001458	3.836	Upregulated
mm10_bin_24832	126.639	0.7726	0.1616	4.7809	1.745e-06	1.025e-05	chr1	124185001	124190000	5000	1.025e-05	4.989	Upregulated
mm10_bin_24833	104.749	0.8447	0.1679	5.031	4.88e-07	3.7e-06	chr1	124190001	124195000	5000	3.7e-06	5.432	Upregulated
mm10_bin_24834	31.811	1.2237	0.2736	4.4721	7.745e-06	3.407e-05	chr1	124195001	124200000	5000	3.407e-05	4.468	Upregulated
mm10_bin_24835	62.366	0.6914	0.2502	2.7635	0.005718	0.008277	chr1	124200001	124205000	5000	0.008277	2.082	Upregulated
mm10_bin_24836	108.677	0.6897	0.1615	4.2706	1.949e-05	7.2e-05	chr1	124205001	124210000	5000	7.2e-05	4.143	Upregulated
mm10_bin_24837	113.301	0.6614	0.1643	4.0251	5.694e-05	0.0001729	chr1	124210001	124215000	5000	0.0001729	3.762	Upregulated
mm10_bin_24838	104.853	0.7705	0.179	4.3048	1.671e-05	6.351e-05	chr1	124215001	124220000	5000	6.351e-05	4.197	Upregulated
mm10_bin_24839	116.458	0.8716	0.1612	5.4056	6.46e-08	7.347e-07	chr1	124220001	124225000	5000	7.347e-07	6.134	Upregulated
mm10_bin_24840	114.003	0.6659	0.1772	3.757	0.000172	0.0004306	chr1	124225001	124230000	5000	0.0004306	3.366	Upregulated
mm10_bin_24841	107.368	0.7931	0.1811	4.3795	1.189e-05	4.821e-05	chr1	124230001	124235000	5000	4.821e-05	4.317	Upregulated
mm10_bin_24842	116.729	0.7151	0.1762	4.0581	4.948e-05	0.0001542	chr1	124235001	124240000	5000	0.0001542	3.812	Upregulated
mm10_bin_24843	105.796	0.6663	0.1673	3.9824	6.821e-05	0.0002004	chr1	124240001	124245000	5000	0.0002004	3.698	Upregulated
mm10_bin_24844	117.35	0.7055	0.1612	4.3771	1.203e-05	4.864e-05	chr1	124245001	124250000	5000	4.864e-05	4.313	Upregulated
mm10_bin_24845	117.956	0.632	0.1709	3.6988	0.0002166	0.0005221	chr1	124250001	124255000	5000	0.0005221	3.282	Upregulated
mm10_bin_24846	90.616	0.7003	0.2228	3.1425	0.001675	0.002909	chr1	124255001	124260000	5000	0.002909	2.536	Upregulated
mm10_bin_24847	101.89	0.6596	0.1754	3.7597	0.0001701	0.0004268	chr1	124260001	124265000	5000	0.0004268	3.37	Upregulated
mm10_bin_24848	104.92	0.6417	0.1988	3.2283	0.001245	0.002264	chr1	124265001	124270000	5000	0.002264	2.645	Upregulated
mm10_bin_24849	111.396	0.7202	0.1637	4.3987	1.089e-05	4.49e-05	chr1	124270001	124275000	5000	4.49e-05	4.348	Upregulated
mm10_bin_24850	110.585	0.6337	0.1648	3.8458	0.0001202	0.0003201	chr1	124275001	124280000	5000	0.0003201	3.495	Upregulated
mm10_bin_24851	102.601	0.6081	0.176	3.4558	0.0005486	0.001136	chr1	124280001	124285000	5000	0.001136	2.945	Upregulated
mm10_bin_24852	112.507	0.8273	0.1611	5.1351	2.82e-07	2.384e-06	chr1	124285001	124290000	5000	2.384e-06	5.623	Upregulated
mm10_bin_24853	134.515	0.6608	0.1572	4.2026	2.639e-05	9.217e-05	chr1	124290001	124295000	5000	9.217e-05	4.035	Upregulated
mm10_bin_24854	105.805	0.5798	0.1886	3.0735	0.002116	0.003546	chr1	124295001	124300000	5000	0.003546	2.45	Upregulated
mm10_bin_24855	110.048	0.7328	0.1813	4.0417	5.307e-05	0.0001632	chr1	124300001	124305000	5000	0.0001632	3.787	Upregulated
mm10_bin_24856	102.169	0.6422	0.1706	3.7641	0.0001671	0.0004206	chr1	124305001	124310000	5000	0.0004206	3.376	Upregulated
mm10_bin_24857	113.535	0.6916	0.1789	3.8662	0.0001105	0.0002987	chr1	124310001	124315000	5000	0.0002987	3.525	Upregulated
mm10_bin_24858	117.124	0.6406	0.1625	3.943	8.047e-05	0.0002298	chr1	124315001	124320000	5000	0.0002298	3.639	Upregulated
mm10_bin_24859	118.346	0.9251	0.157	5.8932	3.788e-09	7.455e-08	chr1	124320001	124325000	5000	7.455e-08	7.128	Upregulated
mm10_bin_24860	123.959	0.7411	0.1651	4.4889	7.16e-06	3.199e-05	chr1	124325001	124330000	5000	3.199e-05	4.495	Upregulated
mm10_bin_24861	124.649	0.7177	0.1633	4.394	1.113e-05	4.568e-05	chr1	124330001	124335000	5000	4.568e-05	4.34	Upregulated
mm10_bin_24862	95.102	0.6269	0.1961	3.1963	0.001392	0.002488	chr1	124335001	124340000	5000	0.002488	2.604	Upregulated
mm10_bin_24863	85.996	0.7551	0.2461	3.0689	0.002149	0.003593	chr1	124340001	124345000	5000	0.003593	2.445	Upregulated
mm10_bin_24864	119.518	0.8395	0.1751	4.7939	1.635e-06	9.727e-06	chr1	124345001	124350000	5000	9.727e-06	5.012	Upregulated
mm10_bin_24865	123.539	0.8195	0.1757	4.6653	3.082e-06	1.621e-05	chr1	124350001	124355000	5000	1.621e-05	4.79	Upregulated
mm10_bin_24866	106.96	0.6258	0.1779	3.5171	0.0004363	0.0009369	chr1	124355001	124360000	5000	0.0009369	3.028	Upregulated
mm10_bin_24867	108.393	0.5364	0.1672	3.2076	0.001338	0.002407	chr1	124360001	124365000	5000	0.002407	2.619	Upregulated
mm10_bin_24868	121.159	0.5096	0.153	3.3313	0.0008646	0.001665	chr1	124365001	124370000	5000	0.001665	2.779	Upregulated
mm10_bin_24869	120.095	0.7266	0.1638	4.437	9.122e-06	3.891e-05	chr1	124370001	124375000	5000	3.891e-05	4.41	Upregulated
mm10_bin_24870	120.782	0.7831	0.1678	4.6666	3.062e-06	1.612e-05	chr1	124375001	124380000	5000	1.612e-05	4.793	Upregulated
mm10_bin_24871	96.732	0.9142	0.205	4.4588	8.243e-06	3.584e-05	chr1	124380001	124385000	5000	3.584e-05	4.446	Upregulated
mm10_bin_24872	114.39	0.6018	0.1744	3.4498	0.000561	0.001157	chr1	124385001	124390000	5000	0.001157	2.937	Upregulated
mm10_bin_24873	116.701	0.5463	0.1877	2.9107	0.003607	0.005579	chr1	124390001	124395000	5000	0.005579	2.253	Upregulated
mm10_bin_24874	116.617	0.8699	0.1556	5.5899	2.271e-08	3.166e-07	chr1	124395001	124400000	5000	3.166e-07	6.499	Upregulated
mm10_bin_24875	108.464	0.7786	0.1995	3.9018	9.549e-05	0.0002646	chr1	124400001	124405000	5000	0.0002646	3.577	Upregulated
mm10_bin_24876	100.941	0.5909	0.1863	3.1714	0.001517	0.002675	chr1	124405001	124410000	5000	0.002675	2.573	Upregulated
mm10_bin_24877	103.795	0.708	0.1856	3.8136	0.000137	0.0003566	chr1	124410001	124415000	5000	0.0003566	3.448	Upregulated
mm10_bin_24878	111.261	0.5856	0.1722	3.4002	0.0006734	0.001348	chr1	124415001	124420000	5000	0.001348	2.87	Upregulated
mm10_bin_24879	108.84	0.6254	0.1927	3.2448	0.001175	0.002156	chr1	124420001	124425000	5000	0.002156	2.666	Upregulated
mm10_bin_24880	120.295	0.6557	0.1553	4.2223	2.418e-05	8.583e-05	chr1	124425001	124430000	5000	8.583e-05	4.066	Upregulated
mm10_bin_24881	117.19	0.7626	0.173	4.4091	1.038e-05	4.317e-05	chr1	124430001	124435000	5000	4.317e-05	4.365	Upregulated
mm10_bin_24882	111.726	0.8266	0.1613	5.1234	3.001e-07	2.506e-06	chr1	124435001	124440000	5000	2.506e-06	5.601	Upregulated
mm10_bin_24883	114.639	0.6287	0.1661	3.7861	0.000153	0.000391	chr1	124440001	124445000	5000	0.000391	3.408	Upregulated
mm10_bin_24884	104.136	0.6129	0.1839	3.3334	0.0008578	0.001654	chr1	124445001	124450000	5000	0.001654	2.782	Upregulated
mm10_bin_24885	109.298	0.6954	0.1916	3.6296	0.0002838	0.0006541	chr1	124450001	124455000	5000	0.0006541	3.184	Upregulated
mm10_bin_24887	112.006	0.9126	0.1627	5.6098	2.025e-08	2.889e-07	chr1	124460001	124465000	5000	2.889e-07	6.539	Upregulated
mm10_bin_24888	105.448	0.65	0.171	3.8017	0.0001437	0.0003712	chr1	124465001	124470000	5000	0.0003712	3.43	Upregulated
mm10_bin_24889	103.447	0.784	0.183	4.2853	1.825e-05	6.822e-05	chr1	124470001	124475000	5000	6.822e-05	4.166	Upregulated
mm10_bin_24890	90.638	0.652	0.217	3.0052	0.002654	0.004298	chr1	124475001	124480000	5000	0.004298	2.367	Upregulated
mm10_bin_24891	116.45	0.8056	0.1615	4.9885	6.086e-07	4.414e-06	chr1	124480001	124485000	5000	4.414e-06	5.355	Upregulated
mm10_bin_24892	117.217	0.6581	0.1638	4.0166	5.905e-05	0.0001781	chr1	124485001	124490000	5000	0.0001781	3.749	Upregulated
mm10_bin_24894	114.131	0.6183	0.16	3.8644	0.0001114	0.0003006	chr1	124495001	124500000	5000	0.0003006	3.522	Upregulated
mm10_bin_24895	118.248	0.6505	0.1812	3.5905	0.00033	0.0007417	chr1	124500001	124505000	5000	0.0007417	3.13	Upregulated
mm10_bin_24896	131.048	0.7091	0.1647	4.3052	1.668e-05	6.342e-05	chr1	124505001	124510000	5000	6.342e-05	4.198	Upregulated
mm10_bin_24897	114.938	0.6491	0.162	4.0063	6.167e-05	0.0001846	chr1	124510001	124515000	5000	0.0001846	3.734	Upregulated
mm10_bin_24899	112.57	0.7769	0.1585	4.9018	9.498e-07	6.293e-06	chr1	124520001	124525000	5000	6.293e-06	5.201	Upregulated
mm10_bin_24900	111.893	0.8104	0.17	4.7682	1.859e-06	1.079e-05	chr1	124525001	124530000	5000	1.079e-05	4.967	Upregulated
mm10_bin_24901	111.126	0.6569	0.1707	3.8471	0.0001195	0.0003186	chr1	124530001	124535000	5000	0.0003186	3.497	Upregulated
mm10_bin_24902	117.413	0.7718	0.1637	4.7136	2.433e-06	1.339e-05	chr1	124535001	124540000	5000	1.339e-05	4.873	Upregulated
mm10_bin_24903	109.235	0.8329	0.1662	5.0119	5.39e-07	4.005e-06	chr1	124540001	124545000	5000	4.005e-06	5.397	Upregulated
mm10_bin_24904	99.307	0.7507	0.1837	4.0872	4.366e-05	0.0001391	chr1	124545001	124550000	5000	0.0001391	3.857	Upregulated
mm10_bin_24905	105.721	0.5741	0.1752	3.2771	0.001049	0.001959	chr1	124550001	124555000	5000	0.001959	2.708	Upregulated
mm10_bin_24906	111.68	0.7303	0.1678	4.3509	1.356e-05	5.358e-05	chr1	124555001	124560000	5000	5.358e-05	4.271	Upregulated
mm10_bin_24907	99.497	0.7301	0.1836	3.977	6.979e-05	0.0002042	chr1	124560001	124565000	5000	0.0002042	3.69	Upregulated
mm10_bin_24908	116.879	0.6657	0.1579	4.2168	2.478e-05	8.755e-05	chr1	124565001	124570000	5000	8.755e-05	4.058	Upregulated
mm10_bin_24909	125.101	0.6692	0.1697	3.9445	7.996e-05	0.0002285	chr1	124570001	124575000	5000	0.0002285	3.641	Upregulated
mm10_bin_24910	100.67	0.8313	0.1788	4.6491	3.334e-06	1.726e-05	chr1	124575001	124580000	5000	1.726e-05	4.763	Upregulated
mm10_bin_24911	120.279	0.5471	0.1655	3.3059	0.0009467	0.001796	chr1	124580001	124585000	5000	0.001796	2.746	Upregulated
mm10_bin_24912	121.988	0.9246	0.1692	5.4632	4.675e-08	5.658e-07	chr1	124585001	124590000	5000	5.658e-07	6.247	Upregulated
mm10_bin_24913	121.643	0.9592	0.161	5.9594	2.532e-09	5.35e-08	chr1	124590001	124595000	5000	5.35e-08	7.272	Upregulated
mm10_bin_24914	124.23	0.8965	0.1602	5.5976	2.173e-08	3.058e-07	chr1	124595001	124600000	5000	3.058e-07	6.515	Upregulated
mm10_bin_24915	126.411	0.7502	0.1461	5.1357	2.811e-07	2.377e-06	chr1	124600001	124605000	5000	2.377e-06	5.624	Upregulated
mm10_bin_24916	138.541	0.7253	0.1432	5.0658	4.066e-07	3.196e-06	chr1	124605001	124610000	5000	3.196e-06	5.495	Upregulated
mm10_bin_24917	128.678	0.694	0.1621	4.2809	1.861e-05	6.935e-05	chr1	124610001	124615000	5000	6.935e-05	4.159	Upregulated
mm10_bin_24918	122.803	0.7121	0.155	4.5931	4.367e-06	2.147e-05	chr1	124615001	124620000	5000	2.147e-05	4.668	Upregulated
mm10_bin_24919	126.397	0.7411	0.1553	4.7716	1.828e-06	1.065e-05	chr1	124620001	124625000	5000	1.065e-05	4.973	Upregulated
mm10_bin_24920	119.584	0.8901	0.1591	5.5937	2.223e-08	3.112e-07	chr1	124625001	124630000	5000	3.112e-07	6.507	Upregulated
mm10_bin_24921	119.984	0.7464	0.1482	5.0359	4.756e-07	3.626e-06	chr1	124630001	124635000	5000	3.626e-06	5.441	Upregulated
mm10_bin_24922	124.606	0.6902	0.1609	4.29	1.786e-05	6.705e-05	chr1	124635001	124640000	5000	6.705e-05	4.174	Upregulated
mm10_bin_24923	82.138	0.7156	0.2186	3.2735	0.001062	0.00198	chr1	124640001	124645000	5000	0.00198	2.703	Upregulated
mm10_bin_24924	113.053	0.6919	0.1746	3.9615	7.447e-05	0.0002155	chr1	124645001	124650000	5000	0.0002155	3.666	Upregulated
mm10_bin_24925	134.117	0.6362	0.1458	4.3642	1.276e-05	5.101e-05	chr1	124650001	124655000	5000	5.101e-05	4.292	Upregulated
mm10_bin_24926	124.175	0.7126	0.1522	4.6829	2.828e-06	1.512e-05	chr1	124655001	124660000	5000	1.512e-05	4.82	Upregulated
mm10_bin_24927	121.707	0.7253	0.1592	4.557	5.189e-06	2.468e-05	chr1	124660001	124665000	5000	2.468e-05	4.608	Upregulated
mm10_bin_24928	123.955	0.6384	0.1771	3.6048	0.0003124	0.0007086	chr1	124665001	124670000	5000	0.0007086	3.15	Upregulated
mm10_bin_24929	131.812	0.6756	0.1501	4.5001	6.791e-06	3.067e-05	chr1	124670001	124675000	5000	3.067e-05	4.513	Upregulated
mm10_bin_24930	118.915	0.8139	0.1652	4.9263	8.382e-07	5.698e-06	chr1	124675001	124680000	5000	5.698e-06	5.244	Upregulated
mm10_bin_24931	96.394	0.6314	0.1888	3.3448	0.0008234	0.001597	chr1	124680001	124685000	5000	0.001597	2.797	Upregulated
mm10_bin_24933	117.296	0.6673	0.1635	4.0803	4.498e-05	0.0001426	chr1	124690001	124695000	5000	0.0001426	3.846	Upregulated
mm10_bin_24934	119.886	0.6833	0.1519	4.4997	6.803e-06	3.072e-05	chr1	124695001	124700000	5000	3.072e-05	4.513	Upregulated
mm10_bin_24936	127.473	0.8406	0.1653	5.0849	3.678e-07	2.948e-06	chr1	124705001	124710000	5000	2.948e-06	5.53	Upregulated
mm10_bin_24937	115.902	0.5333	0.1697	3.1435	0.00167	0.002902	chr1	124710001	124715000	5000	0.002902	2.537	Upregulated
mm10_bin_24938	114.092	0.6462	0.1677	3.8527	0.0001168	0.0003127	chr1	124715001	124720000	5000	0.0003127	3.505	Upregulated
mm10_bin_24939	115.746	0.5911	0.1614	3.663	0.0002493	0.0005871	chr1	124720001	124725000	5000	0.0005871	3.231	Upregulated
mm10_bin_24940	125.992	0.6734	0.1677	4.016	5.92e-05	0.0001785	chr1	124725001	124730000	5000	0.0001785	3.748	Upregulated
mm10_bin_24941	121.265	0.8032	0.186	4.3176	1.577e-05	6.06e-05	chr1	124730001	124735000	5000	6.06e-05	4.218	Upregulated
mm10_bin_24942	129.261	0.6453	0.1611	4.0069	6.152e-05	0.0001843	chr1	124735001	124740000	5000	0.0001843	3.735	Upregulated
mm10_bin_24943	116.933	0.6362	0.175	3.6347	0.0002783	0.0006434	chr1	124740001	124745000	5000	0.0006434	3.192	Upregulated
mm10_bin_24944	123.09	0.6886	0.1551	4.4412	8.946e-06	3.83e-05	chr1	124745001	124750000	5000	3.83e-05	4.417	Upregulated
mm10_bin_24945	122.928	0.8325	0.1686	4.9387	7.866e-07	5.419e-06	chr1	124750001	124755000	5000	5.419e-06	5.266	Upregulated
mm10_bin_24946	122.935	0.7252	0.1512	4.7964	1.616e-06	9.631e-06	chr1	124755001	124760000	5000	9.631e-06	5.016	Upregulated
mm10_bin_24948	107.197	0.6753	0.1781	3.7915	0.0001498	0.0003841	chr1	124765001	124770000	5000	0.0003841	3.416	Upregulated
mm10_bin_24949	118.987	0.7096	0.1554	4.5677	4.931e-06	2.368e-05	chr1	124770001	124775000	5000	2.368e-05	4.626	Upregulated
mm10_bin_24950	130.826	0.8898	0.1479	6.0179	1.767e-09	3.989e-08	chr1	124775001	124780000	5000	3.989e-08	7.399	Upregulated
mm10_bin_24951	108.407	0.6749	0.1741	3.8758	0.0001063	0.0002891	chr1	124780001	124785000	5000	0.0002891	3.539	Upregulated
mm10_bin_24952	109.678	0.5898	0.1774	3.3246	0.0008855	0.001698	chr1	124785001	124790000	5000	0.001698	2.77	Upregulated
mm10_bin_24953	125.854	0.8493	0.1545	5.4972	3.86e-08	4.852e-07	chr1	124790001	124795000	5000	4.852e-07	6.314	Upregulated
mm10_bin_24954	124.334	0.7792	0.1575	4.9461	7.573e-07	5.255e-06	chr1	124795001	124800000	5000	5.255e-06	5.279	Upregulated
mm10_bin_24956	120.337	0.7527	0.1732	4.3452	1.391e-05	5.473e-05	chr1	124805001	124810000	5000	5.473e-05	4.262	Upregulated
mm10_bin_24957	114.294	0.7334	0.1647	4.4523	8.494e-06	3.673e-05	chr1	124810001	124815000	5000	3.673e-05	4.435	Upregulated
mm10_bin_24958	127.407	0.6428	0.1576	4.0788	4.527e-05	0.0001433	chr1	124815001	124820000	5000	0.0001433	3.844	Upregulated
mm10_bin_24959	117.625	0.7104	0.1564	4.5408	5.605e-06	2.627e-05	chr1	124820001	124825000	5000	2.627e-05	4.581	Upregulated
mm10_bin_24960	112.82	0.7595	0.1733	4.3819	1.177e-05	4.779e-05	chr1	124825001	124830000	5000	4.779e-05	4.321	Upregulated
mm10_bin_24961	107.637	0.8539	0.1672	5.1084	3.249e-07	2.671e-06	chr1	124830001	124835000	5000	2.671e-06	5.573	Upregulated
mm10_bin_24962	113.268	0.7154	0.1767	4.0488	5.147e-05	0.0001592	chr1	124835001	124840000	5000	0.0001592	3.798	Upregulated
mm10_bin_24963	119.566	0.82	0.1597	5.1336	2.843e-07	2.399e-06	chr1	124840001	124845000	5000	2.399e-06	5.62	Upregulated
mm10_bin_24964	122.801	0.6612	0.1601	4.1295	3.636e-05	0.0001197	chr1	124845001	124850000	5000	0.0001197	3.922	Upregulated
mm10_bin_24965	114.826	0.8142	0.1643	4.9546	7.249e-07	5.077e-06	chr1	124850001	124855000	5000	5.077e-06	5.294	Upregulated
mm10_bin_24966	118.269	0.6194	0.1573	3.9364	8.271e-05	0.000235	chr1	124855001	124860000	5000	0.000235	3.629	Upregulated
mm10_bin_24967	130.697	0.5718	0.1482	3.8592	0.0001138	0.0003059	chr1	124860001	124865000	5000	0.0003059	3.514	Upregulated
mm10_bin_24968	105.378	0.6645	0.1661	4.0005	6.322e-05	0.0001883	chr1	124865001	124870000	5000	0.0001883	3.725	Upregulated
mm10_bin_24969	114.949	0.7188	0.1817	3.9564	7.607e-05	0.0002193	chr1	124870001	124875000	5000	0.0002193	3.659	Upregulated
mm10_bin_24970	119.162	0.6134	0.1556	3.9417	8.091e-05	0.0002308	chr1	124875001	124880000	5000	0.0002308	3.637	Upregulated
mm10_bin_24971	111.862	0.8399	0.1579	5.3207	1.033e-07	1.069e-06	chr1	124880001	124885000	5000	1.069e-06	5.971	Upregulated
mm10_bin_24972	120.887	0.6213	0.1813	3.4269	0.0006105	0.001242	chr1	124885001	124890000	5000	0.001242	2.906	Upregulated
mm10_bin_24973	114.922	0.7013	0.1826	3.8412	0.0001224	0.000325	chr1	124890001	124895000	5000	0.000325	3.488	Upregulated
mm10_bin_24974	131.621	0.8153	0.1511	5.3959	6.818e-08	7.675e-07	chr1	124895001	124900000	5000	7.675e-07	6.115	Upregulated
mm10_bin_24975	138.423	0.9083	0.1479	6.1416	8.168e-10	2.115e-08	chr1	124900001	124905000	5000	2.115e-08	7.675	Upregulated
mm10_bin_24977	127.635	0.6752	0.1613	4.1856	2.844e-05	9.795e-05	chr1	124910001	124915000	5000	9.795e-05	4.009	Upregulated
mm10_bin_24978	110.625	0.8396	0.1629	5.1553	2.532e-07	2.186e-06	chr1	124915001	124920000	5000	2.186e-06	5.66	Upregulated
mm10_bin_24979	80.249	0.7164	0.218	3.2856	0.001018	0.00191	chr1	124920001	124925000	5000	0.00191	2.719	Upregulated
mm10_bin_24980	60.268	0.6723	0.2517	2.6708	0.007568	0.01053	chr1	124925001	124930000	5000	0.01053	1.977	Upregulated
mm10_bin_24981	115.575	0.6808	0.1547	4.3996	1.084e-05	4.473e-05	chr1	124930001	124935000	5000	4.473e-05	4.349	Upregulated
mm10_bin_24982	101.958	0.5494	0.1783	3.0811	0.002062	0.003469	chr1	124935001	124940000	5000	0.003469	2.46	Upregulated
mm10_bin_24983	114.122	0.6896	0.1766	3.9039	9.464e-05	0.0002626	chr1	124940001	124945000	5000	0.0002626	3.581	Upregulated
mm10_bin_24984	116.314	0.699	0.1591	4.392	1.123e-05	4.602e-05	chr1	124945001	124950000	5000	4.602e-05	4.337	Upregulated
mm10_bin_24985	121.598	0.7229	0.1507	4.7953	1.624e-06	9.673e-06	chr1	124950001	124955000	5000	9.673e-06	5.014	Upregulated
mm10_bin_24986	127.458	0.631	0.1551	4.067	4.761e-05	0.0001494	chr1	124955001	124960000	5000	0.0001494	3.826	Upregulated
mm10_bin_24987	103.893	0.7878	0.1698	4.6385	3.51e-06	1.799e-05	chr1	124960001	124965000	5000	1.799e-05	4.745	Upregulated
mm10_bin_24988	23.849	1.1042	0.2986	3.6985	0.0002169	0.0005227	chr1	124965001	124970000	5000	0.0005227	3.282	Upregulated
mm10_bin_24989	75.482	0.9381	0.2342	4.0057	6.182e-05	0.000185	chr1	124970001	124975000	5000	0.000185	3.733	Upregulated
mm10_bin_24990	109.693	0.7321	0.1786	4.0997	4.136e-05	0.0001331	chr1	124975001	124980000	5000	0.0001331	3.876	Upregulated
mm10_bin_24991	106.884	0.8827	0.1695	5.2065	1.924e-07	1.755e-06	chr1	124980001	124985000	5000	1.755e-06	5.756	Upregulated
mm10_bin_24992	111.185	0.7171	0.1664	4.3085	1.644e-05	6.266e-05	chr1	124985001	124990000	5000	6.266e-05	4.203	Upregulated
mm10_bin_24993	133.74	0.9672	0.1553	6.2273	4.745e-10	1.35e-08	chr1	124990001	124995000	5000	1.35e-08	7.87	Upregulated
mm10_bin_24994	111.038	0.8911	0.1676	5.3175	1.052e-07	1.084e-06	chr1	124995001	125000000	5000	1.084e-06	5.965	Upregulated
mm10_bin_24995	106.862	0.5867	0.1653	3.5498	0.0003855	0.0008446	chr1	125000001	125005000	5000	0.0008446	3.073	Upregulated
mm10_bin_24996	108.195	0.8282	0.1728	4.7919	1.652e-06	9.81e-06	chr1	125005001	125010000	5000	9.81e-06	5.008	Upregulated
mm10_bin_24997	119.275	0.6157	0.1628	3.7825	0.0001553	0.0003958	chr1	125010001	125015000	5000	0.0003958	3.403	Upregulated
mm10_bin_24998	110.014	0.7693	0.1856	4.1452	3.395e-05	0.0001131	chr1	125015001	125020000	5000	0.0001131	3.946	Upregulated
mm10_bin_24999	125.823	0.9896	0.1676	5.905	3.526e-09	7.04e-08	chr1	125020001	125025000	5000	7.04e-08	7.152	Upregulated
mm10_bin_25000	129.99	0.5742	0.151	3.8026	0.0001432	0.00037	chr1	125025001	125030000	5000	0.00037	3.432	Upregulated
mm10_bin_25001	133.547	0.7867	0.1536	5.1205	3.048e-07	2.537e-06	chr1	125030001	125035000	5000	2.537e-06	5.596	Upregulated
mm10_bin_25002	110.244	0.5914	0.1683	3.5129	0.0004433	0.0009494	chr1	125035001	125040000	5000	0.0009494	3.023	Upregulated
mm10_bin_25003	108.792	0.6919	0.161	4.2967	1.733e-05	6.542e-05	chr1	125040001	125045000	5000	6.542e-05	4.184	Upregulated
mm10_bin_25004	117.07	0.7314	0.1667	4.3868	1.15e-05	4.692e-05	chr1	125045001	125050000	5000	4.692e-05	4.329	Upregulated
mm10_bin_25005	128.348	0.8878	0.1526	5.8184	5.94e-09	1.072e-07	chr1	125050001	125055000	5000	1.072e-07	6.97	Upregulated
mm10_bin_25006	119.186	0.8319	0.1636	5.0848	3.68e-07	2.95e-06	chr1	125055001	125060000	5000	2.95e-06	5.53	Upregulated
mm10_bin_25007	121.163	0.6208	0.1635	3.7965	0.0001467	0.0003777	chr1	125060001	125065000	5000	0.0003777	3.423	Upregulated
mm10_bin_25008	124.021	0.8704	0.1536	5.6667	1.456e-08	2.209e-07	chr1	125065001	125070000	5000	2.209e-07	6.656	Upregulated
mm10_bin_25009	117.906	0.7862	0.1604	4.9023	9.472e-07	6.279e-06	chr1	125070001	125075000	5000	6.279e-06	5.202	Upregulated
mm10_bin_25010	127.852	0.8708	0.1498	5.8135	6.118e-09	1.098e-07	chr1	125075001	125080000	5000	1.098e-07	6.959	Upregulated
mm10_bin_25011	114.742	0.6973	0.1699	4.1051	4.042e-05	0.0001306	chr1	125080001	125085000	5000	0.0001306	3.884	Upregulated
mm10_bin_25012	118.327	0.7493	0.1553	4.8248	1.401e-06	8.59e-06	chr1	125085001	125090000	5000	8.59e-06	5.066	Upregulated
mm10_bin_25014	105.158	0.7467	0.1816	4.1105	3.949e-05	0.0001281	chr1	125095001	125100000	5000	0.0001281	3.892	Upregulated
mm10_bin_25015	109.524	0.6212	0.158	3.9305	8.478e-05	0.0002398	chr1	125100001	125105000	5000	0.0002398	3.62	Upregulated
mm10_bin_25016	130.003	0.7665	0.1494	5.1291	2.912e-07	2.446e-06	chr1	125105001	125110000	5000	2.446e-06	5.612	Upregulated
mm10_bin_25017	109.027	0.8231	0.1823	4.5155	6.317e-06	2.891e-05	chr1	125110001	125115000	5000	2.891e-05	4.539	Upregulated
mm10_bin_25018	124.681	0.7044	0.164	4.2945	1.751e-05	6.597e-05	chr1	125115001	125120000	5000	6.597e-05	4.181	Upregulated
mm10_bin_25019	122.997	0.8777	0.1496	5.8686	4.394e-09	8.409e-08	chr1	125120001	125125000	5000	8.409e-08	7.075	Upregulated
mm10_bin_25020	131.606	0.7166	0.157	4.5649	4.998e-06	2.394e-05	chr1	125125001	125130000	5000	2.394e-05	4.621	Upregulated
mm10_bin_25021	72.257	1.1246	0.2161	5.203	1.961e-07	1.782e-06	chr1	125130001	125135000	5000	1.782e-06	5.749	Upregulated
mm10_bin_25024	121.806	0.7811	0.1569	4.9792	6.384e-07	4.585e-06	chr1	125145001	125150000	5000	4.585e-06	5.339	Upregulated
mm10_bin_25025	113.449	0.619	0.1644	3.7659	0.0001659	0.0004181	chr1	125150001	125155000	5000	0.0004181	3.379	Upregulated
mm10_bin_25026	111.475	0.7908	0.1702	4.6472	3.365e-06	1.739e-05	chr1	125155001	125160000	5000	1.739e-05	4.76	Upregulated
mm10_bin_25027	123.806	0.7494	0.1849	4.0538	5.039e-05	0.0001565	chr1	125160001	125165000	5000	0.0001565	3.806	Upregulated
mm10_bin_25028	117.101	0.6769	0.1754	3.8596	0.0001136	0.0003054	chr1	125165001	125170000	5000	0.0003054	3.515	Upregulated
mm10_bin_25029	111.443	0.6925	0.1704	4.0645	4.813e-05	0.0001507	chr1	125170001	125175000	5000	0.0001507	3.822	Upregulated
mm10_bin_25030	111.28	0.7361	0.1788	4.1173	3.834e-05	0.000125	chr1	125175001	125180000	5000	0.000125	3.903	Upregulated
mm10_bin_25031	115.928	0.7547	0.1592	4.7414	2.123e-06	1.201e-05	chr1	125180001	125185000	5000	1.201e-05	4.921	Upregulated
mm10_bin_25032	138.987	0.8975	0.1429	6.2805	3.375e-10	1.019e-08	chr1	125185001	125190000	5000	1.019e-08	7.992	Upregulated
mm10_bin_25033	97.114	0.8158	0.1855	4.3969	1.098e-05	4.519e-05	chr1	125190001	125195000	5000	4.519e-05	4.345	Upregulated
mm10_bin_25034	127.455	0.76	0.1535	4.9505	7.401e-07	5.16e-06	chr1	125195001	125200000	5000	5.16e-06	5.287	Upregulated
mm10_bin_25035	107.711	0.8715	0.1672	5.2115	1.873e-07	1.718e-06	chr1	125200001	125205000	5000	1.718e-06	5.765	Upregulated
mm10_bin_25036	123.5	0.9089	0.1567	5.8018	6.559e-09	1.162e-07	chr1	125205001	125210000	5000	1.162e-07	6.935	Upregulated
mm10_bin_25037	131.262	0.6322	0.1516	4.1699	3.048e-05	0.0001036	chr1	125210001	125215000	5000	0.0001036	3.985	Upregulated
mm10_bin_25038	138.801	0.8899	0.139	6.4018	1.536e-10	5.315e-09	chr1	125215001	125220000	5000	5.315e-09	8.274	Upregulated
mm10_bin_25039	120.007	0.6958	0.1631	4.2666	1.985e-05	7.306e-05	chr1	125220001	125225000	5000	7.306e-05	4.136	Upregulated
mm10_bin_25040	126.132	0.6034	0.1634	3.6931	0.0002215	0.000532	chr1	125225001	125230000	5000	0.000532	3.274	Upregulated
mm10_bin_25041	119.339	0.7667	0.1793	4.2768	1.896e-05	7.04e-05	chr1	125230001	125235000	5000	7.04e-05	4.152	Upregulated
mm10_bin_25042	110.896	0.8105	0.1656	4.8947	9.847e-07	6.477e-06	chr1	125235001	125240000	5000	6.477e-06	5.189	Upregulated
mm10_bin_25043	116.687	0.7322	0.168	4.3591	1.306e-05	5.2e-05	chr1	125240001	125245000	5000	5.2e-05	4.284	Upregulated
mm10_bin_25044	75.809	0.5858	0.2099	2.7913	0.00525	0.007692	chr1	125245001	125250000	5000	0.007692	2.114	Upregulated
mm10_bin_25045	111.951	0.5764	0.1738	3.3159	0.0009136	0.001743	chr1	125250001	125255000	5000	0.001743	2.759	Upregulated
mm10_bin_25046	118.409	0.6808	0.1588	4.288	1.803e-05	6.754e-05	chr1	125255001	125260000	5000	6.754e-05	4.17	Upregulated
mm10_bin_25047	148.466	0.8526	0.1321	6.4539	1.09e-10	4.006e-09	chr1	125260001	125265000	5000	4.006e-09	8.397	Upregulated
mm10_bin_25048	143.837	0.6457	0.1523	4.2397	2.238e-05	8.059e-05	chr1	125265001	125270000	5000	8.059e-05	4.094	Upregulated
mm10_bin_25049	126.254	0.6994	0.1674	4.1791	2.926e-05	0.0001003	chr1	125270001	125275000	5000	0.0001003	3.999	Upregulated
mm10_bin_25050	104.715	0.7651	0.178	4.2992	1.714e-05	6.482e-05	chr1	125275001	125280000	5000	6.482e-05	4.188	Upregulated
mm10_bin_25051	124.302	0.7683	0.1587	4.842	1.286e-06	8.023e-06	chr1	125280001	125285000	5000	8.023e-06	5.096	Upregulated
mm10_bin_25052	119.96	0.5787	0.1546	3.7434	0.0001815	0.0004505	chr1	125285001	125290000	5000	0.0004505	3.346	Upregulated
mm10_bin_25053	160.491	0.9034	0.1334	6.7699	1.289e-11	6.568e-10	chr1	125290001	125295000	5000	6.568e-10	9.183	Upregulated
mm10_bin_25054	151.354	0.8127	0.1355	5.9983	1.994e-09	4.404e-08	chr1	125295001	125300000	5000	4.404e-08	7.356	Upregulated
mm10_bin_25055	115.703	0.5785	0.1626	3.5574	0.0003746	0.0008245	chr1	125300001	125305000	5000	0.0008245	3.084	Upregulated
mm10_bin_25056	121.84	0.7354	0.1631	4.5103	6.473e-06	2.949e-05	chr1	125305001	125310000	5000	2.949e-05	4.53	Upregulated
mm10_bin_25057	144.796	0.7033	0.1572	4.4749	7.644e-06	3.371e-05	chr1	125310001	125315000	5000	3.371e-05	4.472	Upregulated
mm10_bin_25058	64.086	0.6139	0.2351	2.6114	0.009017	0.01226	chr1	125315001	125320000	5000	0.01226	1.912	Upregulated
mm10_bin_25059	32.883	0.61	0.2528	2.4134	0.0158	0.01998	chr1	125320001	125325000	5000	0.01998	1.699	Upregulated
mm10_bin_25060	139.049	0.8018	0.1446	5.5464	2.916e-08	3.871e-07	chr1	125325001	125330000	5000	3.871e-07	6.412	Upregulated
mm10_bin_25061	137.964	0.7594	0.1473	5.1565	2.516e-07	2.175e-06	chr1	125330001	125335000	5000	2.175e-06	5.663	Upregulated
mm10_bin_25062	131.281	0.6345	0.1527	4.154	3.268e-05	0.0001097	chr1	125335001	125340000	5000	0.0001097	3.96	Upregulated
mm10_bin_25063	124.12	0.7272	0.1656	4.3922	1.122e-05	4.6e-05	chr1	125340001	125345000	5000	4.6e-05	4.337	Upregulated
mm10_bin_25064	40.446	0.7617	0.2482	3.0683	0.002153	0.003599	chr1	125345001	125350000	5000	0.003599	2.444	Upregulated
mm10_bin_25065	117.827	0.6658	0.1671	3.9852	6.743e-05	0.0001985	chr1	125350001	125355000	5000	0.0001985	3.702	Upregulated
mm10_bin_25066	27.307	0.6234	0.2799	2.2271	0.02594	0.03102	chr1	125355001	125360000	5000	0.03102	1.508	Upregulated
mm10_bin_25067	69.339	0.8901	0.2437	3.6525	0.0002597	0.0006074	chr1	125360001	125365000	5000	0.0006074	3.217	Upregulated
mm10_bin_25068	148.765	0.7072	0.1428	4.9536	7.284e-07	5.096e-06	chr1	125365001	125370000	5000	5.096e-06	5.293	Upregulated
mm10_bin_25069	131.972	0.5535	0.1559	3.5494	0.0003861	0.0008456	chr1	125370001	125375000	5000	0.0008456	3.073	Upregulated
mm10_bin_25070	154.584	0.6125	0.1363	4.494	6.99e-06	3.139e-05	chr1	125375001	125380000	5000	3.139e-05	4.503	Upregulated
mm10_bin_25071	110.956	0.8752	0.1673	5.232	1.677e-07	1.574e-06	chr1	125380001	125385000	5000	1.574e-06	5.803	Upregulated
mm10_bin_25072	97.998	0.5158	0.1938	2.662	0.007767	0.01077	chr1	125385001	125390000	5000	0.01077	1.968	Upregulated
mm10_bin_25074	84.418	0.5526	0.2366	2.3358	0.0195	0.02405	chr1	125395001	125400000	5000	0.02405	1.619	Upregulated
mm10_bin_25075	90.13	0.5729	0.2322	2.4677	0.0136	0.01751	chr1	125400001	125405000	5000	0.01751	1.757	Upregulated
mm10_bin_25076	86.322	0.5774	0.2591	2.2289	0.02582	0.03089	chr1	125405001	125410000	5000	0.03089	1.51	Upregulated
mm10_bin_25077	93.269	0.7435	0.2409	3.0866	0.002025	0.003416	chr1	125410001	125415000	5000	0.003416	2.467	Upregulated
mm10_bin_25078	98.728	0.7304	0.2142	3.4093	0.0006513	0.001311	chr1	125415001	125420000	5000	0.001311	2.882	Upregulated
mm10_bin_25079	93.08	0.583	0.2235	2.608	0.009106	0.01236	chr1	125420001	125425000	5000	0.01236	1.908	Upregulated
mm10_bin_25080	85.497	0.7234	0.2385	3.0336	0.002417	0.00397	chr1	125425001	125430000	5000	0.00397	2.401	Upregulated
mm10_bin_25081	91.851	0.5122	0.2271	2.2556	0.0241	0.02904	chr1	125430001	125435000	5000	0.02904	1.537	Upregulated
mm10_bin_25082	109.482	0.5196	0.1755	2.9605	0.003072	0.004865	chr1	125435001	125440000	5000	0.004865	2.313	Upregulated
mm10_bin_25084	150.437	0.9763	0.1447	6.7462	1.518e-11	7.541e-10	chr1	125445001	125450000	5000	7.541e-10	9.123	Upregulated
mm10_bin_25085	159.627	0.8041	0.1234	6.5166	7.19e-11	2.826e-09	chr1	125450001	125455000	5000	2.826e-09	8.549	Upregulated
mm10_bin_25086	138.815	0.8209	0.1435	5.7194	1.069e-08	1.722e-07	chr1	125455001	125460000	5000	1.722e-07	6.764	Upregulated
mm10_bin_25087	174.288	0.7788	0.1197	6.5049	7.775e-11	3.021e-09	chr1	125460001	125465000	5000	3.021e-09	8.52	Upregulated
mm10_bin_25088	146.094	0.6861	0.1602	4.282	1.852e-05	6.907e-05	chr1	125465001	125470000	5000	6.907e-05	4.161	Upregulated
mm10_bin_25089	156.132	0.6677	0.1471	4.5389	5.654e-06	2.644e-05	chr1	125470001	125475000	5000	2.644e-05	4.578	Upregulated
mm10_bin_25090	142.082	0.6191	0.1353	4.575	4.762e-06	2.302e-05	chr1	125475001	125480000	5000	2.302e-05	4.638	Upregulated
mm10_bin_25091	143.512	0.7581	0.1388	5.4614	4.724e-08	5.704e-07	chr1	125480001	125485000	5000	5.704e-07	6.244	Upregulated
mm10_bin_25092	87.211	0.6618	0.2213	2.9907	0.002783	0.004474	chr1	125485001	125490000	5000	0.004474	2.349	Upregulated
mm10_bin_25093	132.967	0.693	0.1549	4.473	7.712e-06	3.396e-05	chr1	125490001	125495000	5000	3.396e-05	4.469	Upregulated
mm10_bin_25094	132.81	0.6102	0.1434	4.254	2.1e-05	7.649e-05	chr1	125495001	125500000	5000	7.649e-05	4.116	Upregulated
mm10_bin_25095	134.529	0.6996	0.1533	4.5638	5.024e-06	2.404e-05	chr1	125500001	125505000	5000	2.404e-05	4.619	Upregulated
mm10_bin_25096	122.927	0.6416	0.1674	3.8326	0.0001268	0.0003346	chr1	125505001	125510000	5000	0.0003346	3.475	Upregulated
mm10_bin_25097	67.98	0.5933	0.2233	2.6565	0.007895	0.01093	chr1	125510001	125515000	5000	0.01093	1.961	Upregulated
mm10_bin_25099	143.645	0.7123	0.1421	5.0114	5.403e-07	4.013e-06	chr1	125520001	125525000	5000	4.013e-06	5.397	Upregulated
mm10_bin_25100	138.566	0.7386	0.1497	4.9357	7.985e-07	5.483e-06	chr1	125525001	125530000	5000	5.483e-06	5.261	Upregulated
mm10_bin_25101	150.327	0.756	0.1365	5.5402	3.021e-08	3.984e-07	chr1	125530001	125535000	5000	3.984e-07	6.4	Upregulated
mm10_bin_25103	132.224	0.9336	0.149	6.2646	3.738e-10	1.109e-08	chr1	125540001	125545000	5000	1.109e-08	7.955	Upregulated
mm10_bin_25104	136.345	0.595	0.1398	4.2565	2.077e-05	7.58e-05	chr1	125545001	125550000	5000	7.58e-05	4.12	Upregulated
mm10_bin_25105	104.052	0.7123	0.1797	3.9632	7.394e-05	0.0002143	chr1	125550001	125555000	5000	0.0002143	3.669	Upregulated
mm10_bin_25107	73.789	0.6723	0.2497	2.693	0.007081	0.009948	chr1	125560001	125565000	5000	0.009948	2.002	Upregulated
mm10_bin_25108	103.088	0.6838	0.2156	3.1714	0.001517	0.002675	chr1	125565001	125570000	5000	0.002675	2.573	Upregulated
mm10_bin_25109	88.028	0.7139	0.2252	3.1705	0.001522	0.002682	chr1	125570001	125575000	5000	0.002682	2.572	Upregulated
mm10_bin_25110	86.898	0.6182	0.2088	2.9603	0.003073	0.004867	chr1	125575001	125580000	5000	0.004867	2.313	Upregulated
mm10_bin_25112	96.379	0.6556	0.2091	3.1356	0.001715	0.002968	chr1	125585001	125590000	5000	0.002968	2.528	Upregulated
mm10_bin_25113	89.946	0.8107	0.2342	3.4618	0.0005365	0.001115	chr1	125590001	125595000	5000	0.001115	2.953	Upregulated
mm10_bin_25117	178.847	0.5385	0.1167	4.6156	3.92e-06	1.968e-05	chr1	125610001	125615000	5000	1.968e-05	4.706	Upregulated
mm10_bin_25118	89.424	0.9469	0.1987	4.7651	1.888e-06	1.093e-05	chr1	125615001	125620000	5000	1.093e-05	4.962	Upregulated
mm10_bin_25119	141.081	0.5522	0.1352	4.0846	4.415e-05	0.0001404	chr1	125620001	125625000	5000	0.0001404	3.853	Upregulated
mm10_bin_25121	147.677	0.5552	0.155	3.582	0.000341	0.0007623	chr1	125630001	125635000	5000	0.0007623	3.118	Upregulated
mm10_bin_25122	152.676	0.6949	0.1307	5.3162	1.059e-07	1.09e-06	chr1	125635001	125640000	5000	1.09e-06	5.963	Upregulated
mm10_bin_25123	131.071	0.6062	0.1523	3.9814	6.851e-05	0.0002011	chr1	125640001	125645000	5000	0.0002011	3.696	Upregulated
mm10_bin_25124	139.098	0.6151	0.1391	4.4212	9.815e-06	4.127e-05	chr1	125645001	125650000	5000	4.127e-05	4.384	Upregulated
mm10_bin_25125	162.305	0.6511	0.1274	5.1104	3.215e-07	2.648e-06	chr1	125650001	125655000	5000	2.648e-06	5.577	Upregulated
mm10_bin_25126	122.649	0.5361	0.1613	3.3242	0.0008867	0.0017	chr1	125655001	125660000	5000	0.0017	2.769	Upregulated
mm10_bin_25127	162.419	0.5922	0.1291	4.5886	4.463e-06	2.184e-05	chr1	125660001	125665000	5000	2.184e-05	4.661	Upregulated
mm10_bin_25128	146.426	0.6854	0.1381	4.963	6.941e-07	4.903e-06	chr1	125665001	125670000	5000	4.903e-06	5.31	Upregulated
mm10_bin_25129	133.212	0.6633	0.1429	4.6426	3.441e-06	1.77e-05	chr1	125670001	125675000	5000	1.77e-05	4.752	Upregulated
mm10_bin_25130	167.455	0.6158	0.1219	5.0506	4.405e-07	3.407e-06	chr1	125675001	125680000	5000	3.407e-06	5.468	Upregulated
mm10_bin_25131	155.841	0.6392	0.1275	5.0147	5.313e-07	3.96e-06	chr1	125680001	125685000	5000	3.96e-06	5.402	Upregulated
mm10_bin_25132	196.07	0.5618	0.1085	5.1775	2.249e-07	1.987e-06	chr1	125685001	125690000	5000	1.987e-06	5.702	Upregulated
mm10_bin_25133	141.818	0.7512	0.1459	5.1487	2.623e-07	2.248e-06	chr1	125690001	125695000	5000	2.248e-06	5.648	Upregulated
mm10_bin_25134	145.157	0.6857	0.1518	4.516	6.302e-06	2.886e-05	chr1	125695001	125700000	5000	2.886e-05	4.54	Upregulated
mm10_bin_25135	132.793	0.7482	0.1511	4.9511	7.378e-07	5.147e-06	chr1	125700001	125705000	5000	5.147e-06	5.288	Upregulated
mm10_bin_25136	133.865	0.693	0.1462	4.7387	2.151e-06	1.214e-05	chr1	125705001	125710000	5000	1.214e-05	4.916	Upregulated
mm10_bin_25137	144.936	0.7248	0.1431	5.0639	4.107e-07	3.221e-06	chr1	125710001	125715000	5000	3.221e-06	5.492	Upregulated
mm10_bin_25138	160.946	0.6153	0.1296	4.7458	2.077e-06	1.18e-05	chr1	125715001	125720000	5000	1.18e-05	4.928	Upregulated
mm10_bin_25139	142.345	0.5302	0.1374	3.859	0.0001138	0.0003061	chr1	125720001	125725000	5000	0.0003061	3.514	Upregulated
mm10_bin_25140	154.231	0.6554	0.1468	4.4661	7.966e-06	3.487e-05	chr1	125725001	125730000	5000	3.487e-05	4.458	Upregulated
mm10_bin_25141	137.63	0.5014	0.143	3.5073	0.0004526	0.0009662	chr1	125730001	125735000	5000	0.0009662	3.015	Upregulated
mm10_bin_25142	127.005	0.5958	0.144	4.1372	3.516e-05	0.0001164	chr1	125735001	125740000	5000	0.0001164	3.934	Upregulated
mm10_bin_25143	152.087	0.7215	0.1425	5.0626	4.135e-07	3.239e-06	chr1	125740001	125745000	5000	3.239e-06	5.49	Upregulated
mm10_bin_25145	132.391	0.6168	0.1417	4.3525	1.346e-05	5.328e-05	chr1	125750001	125755000	5000	5.328e-05	4.273	Upregulated
mm10_bin_25146	143.882	0.5169	0.1479	3.494	0.0004759	0.001008	chr1	125755001	125760000	5000	0.001008	2.997	Upregulated
mm10_bin_25148	139.004	0.7195	0.148	4.8627	1.158e-06	7.377e-06	chr1	125765001	125770000	5000	7.377e-06	5.132	Upregulated
mm10_bin_25149	142.503	0.6696	0.145	4.6168	3.898e-06	1.958e-05	chr1	125770001	125775000	5000	1.958e-05	4.708	Upregulated
mm10_bin_25150	148.921	0.6689	0.1325	5.0498	4.422e-07	3.417e-06	chr1	125775001	125780000	5000	3.417e-06	5.466	Upregulated
mm10_bin_25151	134.378	0.5012	0.1555	3.2238	0.001265	0.002295	chr1	125780001	125785000	5000	0.002295	2.639	Upregulated
mm10_bin_25152	158.01	0.5523	0.1238	4.4605	8.178e-06	3.561e-05	chr1	125785001	125790000	5000	3.561e-05	4.448	Upregulated
mm10_bin_25154	165.489	0.5035	0.1233	4.0831	4.444e-05	0.0001412	chr1	125795001	125800000	5000	0.0001412	3.85	Upregulated
mm10_bin_25155	144.499	0.5622	0.1512	3.7186	0.0002003	0.0004892	chr1	125800001	125805000	5000	0.0004892	3.31	Upregulated
mm10_bin_25156	124.199	0.5278	0.1488	3.5474	0.000389	0.000851	chr1	125805001	125810000	5000	0.000851	3.07	Upregulated
mm10_bin_25157	166.568	0.8048	0.1272	6.3258	2.519e-10	8.004e-09	chr1	125810001	125815000	5000	8.004e-09	8.097	Upregulated
mm10_bin_25158	143.334	0.6366	0.143	4.452	8.509e-06	3.678e-05	chr1	125815001	125820000	5000	3.678e-05	4.434	Upregulated
mm10_bin_25159	132.448	0.6689	0.1512	4.4244	9.669e-06	4.077e-05	chr1	125820001	125825000	5000	4.077e-05	4.39	Upregulated
mm10_bin_25160	148.997	0.6702	0.1409	4.7549	1.985e-06	1.138e-05	chr1	125825001	125830000	5000	1.138e-05	4.944	Upregulated
mm10_bin_25161	147.863	0.5116	0.1456	3.5143	0.000441	0.0009454	chr1	125830001	125835000	5000	0.0009454	3.024	Upregulated
mm10_bin_25168	133.519	0.6393	0.1643	3.8903	0.0001001	0.0002752	chr1	125865001	125870000	5000	0.0002752	3.56	Upregulated
mm10_bin_25169	143.006	0.6442	0.1394	4.6209	3.821e-06	1.927e-05	chr1	125870001	125875000	5000	1.927e-05	4.715	Upregulated
mm10_bin_25170	142.473	0.6235	0.2431	2.5647	0.01033	0.01378	chr1	125875001	125880000	5000	0.01378	1.861	Upregulated
mm10_bin_25171	125.657	0.5748	0.1526	3.7662	0.0001657	0.0004177	chr1	125880001	125885000	5000	0.0004177	3.379	Upregulated
mm10_bin_25172	127.844	0.6082	0.1547	3.9325	8.406e-05	0.0002381	chr1	125885001	125890000	5000	0.0002381	3.623	Upregulated
mm10_bin_25173	128.142	0.5135	0.1615	3.1803	0.001471	0.002607	chr1	125890001	125895000	5000	0.002607	2.584	Upregulated
mm10_bin_25174	135.938	0.6823	0.1603	4.2562	2.079e-05	7.588e-05	chr1	125895001	125900000	5000	7.588e-05	4.12	Upregulated
mm10_bin_25175	141.58	0.5141	0.1401	3.6685	0.000244	0.0005765	chr1	125900001	125905000	5000	0.0005765	3.239	Upregulated
mm10_bin_25176	153.305	0.6278	0.1519	4.1325	3.589e-05	0.0001184	chr1	125905001	125910000	5000	0.0001184	3.927	Upregulated
mm10_bin_25178	122.927	0.6826	0.1631	4.1853	2.848e-05	9.807e-05	chr1	125915001	125920000	5000	9.807e-05	4.008	Upregulated
mm10_bin_25179	113.489	0.5125	0.177	2.8956	0.003784	0.005813	chr1	125920001	125925000	5000	0.005813	2.236	Upregulated
mm10_bin_25180	116.124	0.5907	0.1948	3.0322	0.002428	0.003985	chr1	125925001	125930000	5000	0.003985	2.4	Upregulated
mm10_bin_25181	111.833	0.5321	0.1893	2.8111	0.004938	0.007297	chr1	125930001	125935000	5000	0.007297	2.137	Upregulated
mm10_bin_25183	120.47	0.575	0.1637	3.5133	0.0004426	0.0009481	chr1	125940001	125945000	5000	0.0009481	3.023	Upregulated
mm10_bin_25184	118.691	0.6332	0.1564	4.048	5.165e-05	0.0001597	chr1	125945001	125950000	5000	0.0001597	3.797	Upregulated
mm10_bin_25185	111.888	0.5933	0.1827	3.2468	0.001167	0.002144	chr1	125950001	125955000	5000	0.002144	2.669	Upregulated
mm10_bin_25186	115.614	0.5534	0.1703	3.2491	0.001158	0.002129	chr1	125955001	125960000	5000	0.002129	2.672	Upregulated
mm10_bin_25187	124.433	0.6968	0.1773	3.9295	8.511e-05	0.0002405	chr1	125960001	125965000	5000	0.0002405	3.619	Upregulated
mm10_bin_25188	116.022	0.7075	0.1621	4.3651	1.271e-05	5.085e-05	chr1	125965001	125970000	5000	5.085e-05	4.294	Upregulated
mm10_bin_25189	103.285	0.567	0.1857	3.0528	0.002267	0.003761	chr1	125970001	125975000	5000	0.003761	2.425	Upregulated
mm10_bin_25190	107.355	0.6825	0.1984	3.4405	0.0005806	0.001191	chr1	125975001	125980000	5000	0.001191	2.924	Upregulated
mm10_bin_25191	100.248	0.5606	0.1822	3.0769	0.002092	0.003511	chr1	125980001	125985000	5000	0.003511	2.455	Upregulated
mm10_bin_25192	114.239	0.6364	0.1657	3.8405	0.0001228	0.0003259	chr1	125985001	125990000	5000	0.0003259	3.487	Upregulated
mm10_bin_25193	112.782	0.5899	0.283	2.0843	0.03713	0.04285	chr1	125990001	125995000	5000	0.04285	1.368	Upregulated
mm10_bin_25195	101.917	0.5129	0.1958	2.6191	0.008817	0.01202	chr1	126000001	126005000	5000	0.01202	1.92	Upregulated
mm10_bin_25196	103.428	0.7428	0.1906	3.8971	9.737e-05	0.0002689	chr1	126005001	126010000	5000	0.0002689	3.57	Upregulated
mm10_bin_25197	108.649	0.6036	0.1884	3.2039	0.001356	0.002434	chr1	126010001	126015000	5000	0.002434	2.614	Upregulated
mm10_bin_25198	105.89	0.7786	0.1845	4.2188	2.456e-05	8.692e-05	chr1	126015001	126020000	5000	8.692e-05	4.061	Upregulated
mm10_bin_25199	103.202	0.614	0.1949	3.1495	0.001636	0.002851	chr1	126020001	126025000	5000	0.002851	2.545	Upregulated
mm10_bin_25200	119.367	0.5686	0.184	3.0901	0.002001	0.003381	chr1	126025001	126030000	5000	0.003381	2.471	Upregulated
mm10_bin_25201	102.181	0.5092	0.1858	2.741	0.006125	0.008781	chr1	126030001	126035000	5000	0.008781	2.056	Upregulated
mm10_bin_25202	111.457	0.595	0.1785	3.3326	0.0008605	0.001658	chr1	126035001	126040000	5000	0.001658	2.78	Upregulated
mm10_bin_25203	99.789	0.7705	0.191	4.0338	5.488e-05	0.0001678	chr1	126040001	126045000	5000	0.0001678	3.775	Upregulated
mm10_bin_25204	98.129	0.5918	0.1895	3.1235	0.001787	0.003073	chr1	126045001	126050000	5000	0.003073	2.512	Upregulated
mm10_bin_25205	117.401	0.8978	0.1746	5.1421	2.717e-07	2.312e-06	chr1	126050001	126055000	5000	2.312e-06	5.636	Upregulated
mm10_bin_25206	124.672	0.5514	0.1486	3.7096	0.0002076	0.0005039	chr1	126055001	126060000	5000	0.0005039	3.298	Upregulated
mm10_bin_25207	106.502	0.5641	0.1855	3.0417	0.002353	0.003881	chr1	126060001	126065000	5000	0.003881	2.411	Upregulated
mm10_bin_25208	112.585	0.6628	0.1731	3.8295	0.0001284	0.000338	chr1	126065001	126070000	5000	0.000338	3.471	Upregulated
mm10_bin_25209	104.77	0.6453	0.2144	3.0101	0.002612	0.00424	chr1	126070001	126075000	5000	0.00424	2.373	Upregulated
mm10_bin_25210	115.521	0.6441	0.1674	3.8471	0.0001195	0.0003186	chr1	126075001	126080000	5000	0.0003186	3.497	Upregulated
mm10_bin_25211	109.109	0.5553	0.1635	3.3959	0.0006842	0.001366	chr1	126080001	126085000	5000	0.001366	2.864	Upregulated
mm10_bin_25212	113.271	0.6576	0.1717	3.8304	0.0001279	0.000337	chr1	126085001	126090000	5000	0.000337	3.472	Upregulated
mm10_bin_25213	100.496	0.601	0.1938	3.1012	0.001927	0.003276	chr1	126090001	126095000	5000	0.003276	2.485	Upregulated
mm10_bin_25214	108.174	0.5961	0.176	3.3876	0.0007052	0.001402	chr1	126095001	126100000	5000	0.001402	2.853	Upregulated
mm10_bin_25215	95.59	0.7847	0.1923	4.0813	4.478e-05	0.000142	chr1	126100001	126105000	5000	0.000142	3.848	Upregulated
mm10_bin_25216	107.257	0.7227	0.1823	3.9654	7.327e-05	0.0002127	chr1	126105001	126110000	5000	0.0002127	3.672	Upregulated
mm10_bin_25218	108.111	0.5653	0.1826	3.0967	0.001957	0.003319	chr1	126115001	126120000	5000	0.003319	2.479	Upregulated
mm10_bin_25219	107.039	0.6654	0.1844	3.608	0.0003086	0.0007014	chr1	126120001	126125000	5000	0.0007014	3.154	Upregulated
mm10_bin_25220	112.155	0.5279	0.1767	2.9873	0.002814	0.004516	chr1	126125001	126130000	5000	0.004516	2.345	Upregulated
mm10_bin_25221	117.428	0.7039	0.1859	3.7856	0.0001533	0.0003916	chr1	126130001	126135000	5000	0.0003916	3.407	Upregulated
mm10_bin_25222	109.7	0.6543	0.17	3.8481	0.000119	0.0003175	chr1	126135001	126140000	5000	0.0003175	3.498	Upregulated
mm10_bin_25223	118.568	0.8283	0.1727	4.7954	1.624e-06	9.67e-06	chr1	126140001	126145000	5000	9.67e-06	5.015	Upregulated
mm10_bin_25224	100.205	0.7486	0.2058	3.6384	0.0002744	0.0006358	chr1	126145001	126150000	5000	0.0006358	3.197	Upregulated
mm10_bin_25225	107.762	0.7195	0.1671	4.307	1.655e-05	6.302e-05	chr1	126150001	126155000	5000	6.302e-05	4.201	Upregulated
mm10_bin_25226	102.343	0.6099	0.2166	2.8158	0.004865	0.007205	chr1	126155001	126160000	5000	0.007205	2.142	Upregulated
mm10_bin_25227	94.628	0.8069	0.183	4.4094	1.037e-05	4.314e-05	chr1	126160001	126165000	5000	4.314e-05	4.365	Upregulated
mm10_bin_25228	111.887	0.7256	0.2032	3.5717	0.0003547	0.0007879	chr1	126165001	126170000	5000	0.0007879	3.104	Upregulated
mm10_bin_25229	101.693	0.6008	0.1991	3.0179	0.002546	0.004149	chr1	126170001	126175000	5000	0.004149	2.382	Upregulated
mm10_bin_25230	109.495	0.607	0.1797	3.3775	0.0007314	0.001445	chr1	126175001	126180000	5000	0.001445	2.84	Upregulated
mm10_bin_25232	107.145	0.6696	0.1912	3.5018	0.0004621	0.0009829	chr1	126185001	126190000	5000	0.0009829	3.007	Upregulated
mm10_bin_25233	107.663	0.7136	0.184	3.8775	0.0001055	0.0002874	chr1	126190001	126195000	5000	0.0002874	3.541	Upregulated
mm10_bin_25234	100.931	0.6224	0.1958	3.1781	0.001483	0.002624	chr1	126195001	126200000	5000	0.002624	2.581	Upregulated
mm10_bin_25236	103.94	0.6406	0.1794	3.5702	0.0003567	0.0007915	chr1	126205001	126210000	5000	0.0007915	3.102	Upregulated
mm10_bin_25237	103.083	0.5788	0.1742	3.3232	0.0008899	0.001706	chr1	126210001	126215000	5000	0.001706	2.768	Upregulated
mm10_bin_25238	108.007	0.608	0.1776	3.4236	0.0006179	0.001254	chr1	126215001	126220000	5000	0.001254	2.902	Upregulated
mm10_bin_25239	107.063	0.6928	0.1705	4.0644	4.815e-05	0.0001508	chr1	126220001	126225000	5000	0.0001508	3.822	Upregulated
mm10_bin_25240	114.975	0.7569	0.165	4.5883	4.469e-06	2.186e-05	chr1	126225001	126230000	5000	2.186e-05	4.66	Upregulated
mm10_bin_25241	107.296	0.5922	0.1712	3.4588	0.0005426	0.001125	chr1	126230001	126235000	5000	0.001125	2.949	Upregulated
mm10_bin_25242	109.167	0.6018	0.1706	3.5265	0.000421	0.0009095	chr1	126235001	126240000	5000	0.0009095	3.041	Upregulated
mm10_bin_25243	107.395	0.8046	0.1966	4.0923	4.271e-05	0.0001367	chr1	126240001	126245000	5000	0.0001367	3.864	Upregulated
mm10_bin_25244	117.056	0.6544	0.1686	3.8805	0.0001043	0.0002845	chr1	126245001	126250000	5000	0.0002845	3.546	Upregulated
mm10_bin_25245	100.124	0.7237	0.1992	3.6328	0.0002804	0.0006474	chr1	126250001	126255000	5000	0.0006474	3.189	Upregulated
mm10_bin_25246	108.565	0.6727	0.2914	2.3084	0.02097	0.02566	chr1	126255001	126260000	5000	0.02566	1.591	Upregulated
mm10_bin_25247	107.99	0.5779	0.1672	3.4556	0.0005491	0.001137	chr1	126260001	126265000	5000	0.001137	2.944	Upregulated
mm10_bin_25248	115.898	0.6482	0.1675	3.8696	0.000109	0.0002953	chr1	126265001	126270000	5000	0.0002953	3.53	Upregulated
mm10_bin_25249	114.576	0.6094	0.1628	3.7441	0.000181	0.0004495	chr1	126270001	126275000	5000	0.0004495	3.347	Upregulated
mm10_bin_25250	102.236	0.9123	0.2019	4.5181	6.241e-06	2.863e-05	chr1	126275001	126280000	5000	2.863e-05	4.543	Upregulated
mm10_bin_25251	109.848	0.9074	0.1713	5.2974	1.175e-07	1.184e-06	chr1	126280001	126285000	5000	1.184e-06	5.927	Upregulated
mm10_bin_25252	108.563	0.8719	0.1677	5.2003	1.99e-07	1.802e-06	chr1	126285001	126290000	5000	1.802e-06	5.744	Upregulated
mm10_bin_25253	94.464	0.6901	0.222	3.1086	0.00188	0.003207	chr1	126290001	126295000	5000	0.003207	2.494	Upregulated
mm10_bin_25254	94.917	0.6875	0.1985	3.4634	0.0005334	0.001109	chr1	126295001	126300000	5000	0.001109	2.955	Upregulated
mm10_bin_25255	105.398	0.6049	0.1909	3.168	0.001535	0.002702	chr1	126300001	126305000	5000	0.002702	2.568	Upregulated
mm10_bin_25256	109.018	0.5138	0.1806	2.8449	0.004443	0.006666	chr1	126305001	126310000	5000	0.006666	2.176	Upregulated
mm10_bin_25257	94.589	0.6208	0.2198	2.8247	0.004732	0.007036	chr1	126310001	126315000	5000	0.007036	2.153	Upregulated
mm10_bin_25258	97.1	0.5152	0.2135	2.4134	0.0158	0.01998	chr1	126315001	126320000	5000	0.01998	1.699	Upregulated
mm10_bin_25259	107.5	0.6146	0.1756	3.5008	0.0004638	0.000986	chr1	126320001	126325000	5000	0.000986	3.006	Upregulated
mm10_bin_25260	111.059	0.6832	0.1733	3.9414	8.1e-05	0.000231	chr1	126325001	126330000	5000	0.000231	3.636	Upregulated
mm10_bin_25261	108.345	0.7556	0.1718	4.3994	1.085e-05	4.477e-05	chr1	126330001	126335000	5000	4.477e-05	4.349	Upregulated
mm10_bin_25262	115.84	0.7269	0.1606	4.5267	5.991e-06	2.77e-05	chr1	126335001	126340000	5000	2.77e-05	4.557	Upregulated
mm10_bin_25263	119.818	0.7061	0.178	3.9674	7.266e-05	0.0002112	chr1	126340001	126345000	5000	0.0002112	3.675	Upregulated
mm10_bin_25264	129.528	0.8388	0.1514	5.5404	3.017e-08	3.979e-07	chr1	126345001	126350000	5000	3.979e-07	6.4	Upregulated
mm10_bin_25265	128.828	0.7397	0.1571	4.7091	2.488e-06	1.364e-05	chr1	126350001	126355000	5000	1.364e-05	4.865	Upregulated
mm10_bin_25266	124.203	0.569	0.1669	3.4099	0.0006499	0.001309	chr1	126355001	126360000	5000	0.001309	2.883	Upregulated
mm10_bin_25267	123.027	0.5594	0.157	3.5634	0.0003661	0.000809	chr1	126360001	126365000	5000	0.000809	3.092	Upregulated
mm10_bin_25268	126.201	0.8306	0.1688	4.9199	8.657e-07	5.844e-06	chr1	126365001	126370000	5000	5.844e-06	5.233	Upregulated
mm10_bin_25269	121.469	0.6307	0.1731	3.6431	0.0002694	0.0006261	chr1	126370001	126375000	5000	0.0006261	3.203	Upregulated
mm10_bin_25270	123.138	0.7251	0.1688	4.2945	1.751e-05	6.596e-05	chr1	126375001	126380000	5000	6.596e-05	4.181	Upregulated
mm10_bin_25271	123.835	0.5836	0.1816	3.2141	0.001308	0.002361	chr1	126380001	126385000	5000	0.002361	2.627	Upregulated
mm10_bin_25272	120.5	0.6482	0.1557	4.1636	3.133e-05	0.000106	chr1	126385001	126390000	5000	0.000106	3.975	Upregulated
mm10_bin_25274	122.992	0.8215	0.1537	5.3431	9.138e-08	9.691e-07	chr1	126395001	126400000	5000	9.691e-07	6.014	Upregulated
mm10_bin_25275	135.001	0.8394	0.1615	5.1973	2.022e-07	1.825e-06	chr1	126400001	126405000	5000	1.825e-06	5.739	Upregulated
mm10_bin_25276	133.075	0.55	0.1623	3.3896	0.0007	0.001393	chr1	126405001	126410000	5000	0.001393	2.856	Upregulated
mm10_bin_25277	122.618	0.5572	0.1558	3.5774	0.0003471	0.0007735	chr1	126410001	126415000	5000	0.0007735	3.112	Upregulated
mm10_bin_25278	94.586	0.7904	0.2113	3.74	0.0001841	0.0004557	chr1	126415001	126420000	5000	0.0004557	3.341	Upregulated
mm10_bin_25279	99.159	0.5502	0.2138	2.5728	0.01009	0.0135	chr1	126420001	126425000	5000	0.0135	1.87	Upregulated
mm10_bin_25281	114.877	0.6659	0.1687	3.9468	7.921e-05	0.0002268	chr1	126430001	126435000	5000	0.0002268	3.644	Upregulated
mm10_bin_25282	130.299	0.7985	0.1593	5.0121	5.384e-07	4.002e-06	chr1	126435001	126440000	5000	4.002e-06	5.398	Upregulated
mm10_bin_25283	126.802	0.6972	0.1742	4.002	6.281e-05	0.0001874	chr1	126440001	126445000	5000	0.0001874	3.727	Upregulated
mm10_bin_25284	114.542	0.7775	0.1688	4.6059	4.106e-06	2.042e-05	chr1	126445001	126450000	5000	2.042e-05	4.69	Upregulated
mm10_bin_25285	131.195	0.8242	0.1511	5.456	4.869e-08	5.843e-07	chr1	126450001	126455000	5000	5.843e-07	6.233	Upregulated
mm10_bin_25286	126.61	0.8298	0.1759	4.7175	2.388e-06	1.319e-05	chr1	126455001	126460000	5000	1.319e-05	4.88	Upregulated
mm10_bin_25287	122.032	0.7257	0.1844	3.9348	8.325e-05	0.0002362	chr1	126460001	126465000	5000	0.0002362	3.627	Upregulated
mm10_bin_25288	109.599	0.628	0.1738	3.6136	0.000302	0.0006891	chr1	126465001	126470000	5000	0.0006891	3.162	Upregulated
mm10_bin_25289	105.785	0.7511	0.1872	4.0111	6.045e-05	0.0001816	chr1	126470001	126475000	5000	0.0001816	3.741	Upregulated
mm10_bin_25290	103.498	0.7414	0.1885	3.9332	8.382e-05	0.0002376	chr1	126475001	126480000	5000	0.0002376	3.624	Upregulated
mm10_bin_25291	112.99	0.6049	0.1782	3.3939	0.000689	0.001374	chr1	126480001	126485000	5000	0.001374	2.862	Upregulated
mm10_bin_25292	125.774	0.8695	0.1849	4.7024	2.572e-06	1.401e-05	chr1	126485001	126490000	5000	1.401e-05	4.854	Upregulated
mm10_bin_25293	136.553	0.6121	0.1616	3.789	0.0001513	0.0003873	chr1	126490001	126495000	5000	0.0003873	3.412	Upregulated
mm10_bin_25295	119.407	0.6739	0.1658	4.0641	4.822e-05	0.000151	chr1	126500001	126505000	5000	0.000151	3.821	Upregulated
mm10_bin_25296	121.971	0.6405	0.1558	4.1112	3.936e-05	0.0001278	chr1	126505001	126510000	5000	0.0001278	3.894	Upregulated
mm10_bin_25297	114.332	0.6424	0.1634	3.9314	8.444e-05	0.000239	chr1	126510001	126515000	5000	0.000239	3.622	Upregulated
mm10_bin_25298	136.713	0.5683	0.1514	3.7538	0.0001742	0.0004352	chr1	126515001	126520000	5000	0.0004352	3.361	Upregulated
mm10_bin_25299	122.314	0.7957	0.1628	4.8887	1.015e-06	6.636e-06	chr1	126520001	126525000	5000	6.636e-06	5.178	Upregulated
mm10_bin_25300	124.109	0.6908	0.1771	3.9005	9.601e-05	0.0002657	chr1	126525001	126530000	5000	0.0002657	3.576	Upregulated
mm10_bin_25301	131.468	0.5314	0.1435	3.7027	0.0002133	0.0005155	chr1	126530001	126535000	5000	0.0005155	3.288	Upregulated
mm10_bin_25302	133.01	0.7147	0.1626	4.3955	1.105e-05	4.543e-05	chr1	126535001	126540000	5000	4.543e-05	4.343	Upregulated
mm10_bin_25303	139.515	0.639	0.1706	3.7448	0.0001806	0.0004485	chr1	126540001	126545000	5000	0.0004485	3.348	Upregulated
mm10_bin_25304	122.274	0.7668	0.1742	4.4022	1.072e-05	4.431e-05	chr1	126545001	126550000	5000	4.431e-05	4.354	Upregulated
mm10_bin_25305	127.912	0.6393	0.154	4.151	3.31e-05	0.0001108	chr1	126550001	126555000	5000	0.0001108	3.955	Upregulated
mm10_bin_25306	151.308	0.7608	0.1363	5.5838	2.353e-08	3.258e-07	chr1	126555001	126560000	5000	3.258e-07	6.487	Upregulated
mm10_bin_25307	119.238	0.8101	0.1678	4.8294	1.37e-06	8.436e-06	chr1	126560001	126565000	5000	8.436e-06	5.074	Upregulated
mm10_bin_25308	119.028	0.6181	0.1656	3.7326	0.0001895	0.000467	chr1	126565001	126570000	5000	0.000467	3.331	Upregulated
mm10_bin_25309	143.502	0.6651	0.1525	4.3625	1.286e-05	5.134e-05	chr1	126570001	126575000	5000	5.134e-05	4.29	Upregulated
mm10_bin_25310	137.127	0.8382	0.1463	5.7293	1.008e-08	1.644e-07	chr1	126575001	126580000	5000	1.644e-07	6.784	Upregulated
mm10_bin_25311	115.716	0.6445	0.1553	4.1515	3.304e-05	0.0001107	chr1	126580001	126585000	5000	0.0001107	3.956	Upregulated
mm10_bin_25312	125.126	0.6823	0.1473	4.631	3.64e-06	1.853e-05	chr1	126585001	126590000	5000	1.853e-05	4.732	Upregulated
mm10_bin_25313	149.12	0.818	0.1402	5.8329	5.448e-09	9.995e-08	chr1	126590001	126595000	5000	9.995e-08	7	Upregulated
mm10_bin_25314	135.502	0.7983	0.1619	4.9323	8.128e-07	5.561e-06	chr1	126595001	126600000	5000	5.561e-06	5.255	Upregulated
mm10_bin_25315	156.837	0.7747	0.1343	5.7671	8.067e-09	1.374e-07	chr1	126600001	126605000	5000	1.374e-07	6.862	Upregulated
mm10_bin_25316	143.017	0.63	0.1519	4.1475	3.361e-05	0.0001122	chr1	126605001	126610000	5000	0.0001122	3.95	Upregulated
mm10_bin_25317	105.068	0.5542	0.1866	2.9703	0.002975	0.004735	chr1	126610001	126615000	5000	0.004735	2.325	Upregulated
mm10_bin_25318	127.091	0.7949	0.1506	5.2772	1.311e-07	1.293e-06	chr1	126615001	126620000	5000	1.293e-06	5.888	Upregulated
mm10_bin_25319	124.526	0.6583	0.1605	4.1001	4.129e-05	0.0001329	chr1	126620001	126625000	5000	0.0001329	3.876	Upregulated
mm10_bin_25320	85.405	0.7028	0.231	3.0418	0.002351	0.003879	chr1	126625001	126630000	5000	0.003879	2.411	Upregulated
mm10_bin_25321	118.323	0.6258	0.1792	3.4915	0.0004803	0.001015	chr1	126630001	126635000	5000	0.001015	2.993	Upregulated
mm10_bin_25322	124.282	0.7028	0.1508	4.66	3.162e-06	1.655e-05	chr1	126635001	126640000	5000	1.655e-05	4.781	Upregulated
mm10_bin_25323	117.648	0.6363	0.1724	3.6904	0.0002239	0.0005369	chr1	126640001	126645000	5000	0.0005369	3.27	Upregulated
mm10_bin_25324	134.911	0.827	0.1521	5.4381	5.384e-08	6.334e-07	chr1	126645001	126650000	5000	6.334e-07	6.198	Upregulated
mm10_bin_25325	121.244	0.7655	0.1653	4.6304	3.649e-06	1.856e-05	chr1	126650001	126655000	5000	1.856e-05	4.731	Upregulated
mm10_bin_25326	125.694	0.909	0.1791	5.0757	3.861e-07	3.065e-06	chr1	126655001	126660000	5000	3.065e-06	5.514	Upregulated
mm10_bin_25327	80.959	0.6537	0.2116	3.0893	0.002006	0.003389	chr1	126660001	126665000	5000	0.003389	2.47	Upregulated
mm10_bin_25329	125.499	0.6584	0.1582	4.1628	3.143e-05	0.0001063	chr1	126670001	126675000	5000	0.0001063	3.974	Upregulated
mm10_bin_25330	133.454	0.6861	0.1486	4.6169	3.896e-06	1.957e-05	chr1	126675001	126680000	5000	1.957e-05	4.708	Upregulated
mm10_bin_25331	111.185	0.7343	0.1749	4.1975	2.699e-05	9.388e-05	chr1	126680001	126685000	5000	9.388e-05	4.027	Upregulated
mm10_bin_25332	99.563	0.6239	0.2129	2.9298	0.003392	0.005294	chr1	126685001	126690000	5000	0.005294	2.276	Upregulated
mm10_bin_25333	105.121	0.6096	0.1868	3.2634	0.001101	0.002041	chr1	126690001	126695000	5000	0.002041	2.69	Upregulated
mm10_bin_25334	124.152	0.6669	0.1842	3.621	0.0002934	0.0006726	chr1	126695001	126700000	5000	0.0006726	3.172	Upregulated
mm10_bin_25335	132.323	0.871	0.1749	4.9814	6.312e-07	4.544e-06	chr1	126700001	126705000	5000	4.544e-06	5.343	Upregulated
mm10_bin_25336	131.811	0.5977	0.1636	3.6533	0.0002589	0.0006057	chr1	126705001	126710000	5000	0.0006057	3.218	Upregulated
mm10_bin_25337	142.634	0.8307	0.1362	6.0997	1.062e-09	2.624e-08	chr1	126710001	126715000	5000	2.624e-08	7.581	Upregulated
mm10_bin_25338	135.647	0.7966	0.1642	4.8504	1.232e-06	7.756e-06	chr1	126715001	126720000	5000	7.756e-06	5.11	Upregulated
mm10_bin_25339	132.705	0.6129	0.1577	3.8868	0.0001016	0.0002785	chr1	126720001	126725000	5000	0.0002785	3.555	Upregulated
mm10_bin_25340	146.142	0.6794	0.1421	4.7806	1.748e-06	1.027e-05	chr1	126725001	126730000	5000	1.027e-05	4.989	Upregulated
mm10_bin_25341	159.953	0.5063	0.1304	3.8825	0.0001034	0.0002825	chr1	126730001	126735000	5000	0.0002825	3.549	Upregulated
mm10_bin_25344	123.147	0.5245	0.1468	3.5731	0.0003528	0.0007842	chr1	126745001	126750000	5000	0.0007842	3.106	Upregulated
mm10_bin_25346	134.221	0.5015	0.1597	3.1406	0.001686	0.002925	chr1	126755001	126760000	5000	0.002925	2.534	Upregulated
mm10_bin_25348	74.102	0.5643	0.222	2.5419	0.01102	0.01458	chr1	126765001	126770000	5000	0.01458	1.836	Upregulated
mm10_bin_25350	8.469	1.1459	0.4681	2.4481	0.01436	0.01837	chr1	126775001	126780000	5000	0.01837	1.736	Upregulated
mm10_bin_25353	30.465	0.7272	0.2842	2.5591	0.0105	0.01398	chr1	126790001	126795000	5000	0.01398	1.855	Upregulated
mm10_bin_25354	47.266	0.7631	0.2377	3.2108	0.001324	0.002384	chr1	126795001	126800000	5000	0.002384	2.623	Upregulated
mm10_bin_25355	117.331	0.6351	0.1522	4.1737	2.997e-05	0.0001022	chr1	126800001	126805000	5000	0.0001022	3.99	Upregulated
mm10_bin_25356	112.098	0.7487	0.306	2.4469	0.01441	0.01842	chr1	126805001	126810000	5000	0.01842	1.735	Upregulated
mm10_bin_25357	110.617	0.6633	0.1701	3.8997	9.633e-05	0.0002664	chr1	126810001	126815000	5000	0.0002664	3.574	Upregulated
mm10_bin_25358	136.536	0.6686	0.1524	4.3875	1.146e-05	4.679e-05	chr1	126815001	126820000	5000	4.679e-05	4.33	Upregulated
mm10_bin_25359	167.146	0.6848	0.1231	5.5652	2.619e-08	3.544e-07	chr1	126820001	126825000	5000	3.544e-07	6.45	Upregulated
mm10_bin_25363	158.724	0.6651	0.1447	4.5951	4.326e-06	2.13e-05	chr1	126840001	126845000	5000	2.13e-05	4.672	Upregulated
mm10_bin_25365	142.957	0.5052	0.1439	3.5113	0.0004459	0.0009542	chr1	126850001	126855000	5000	0.0009542	3.02	Upregulated
mm10_bin_25366	136.87	0.5771	0.1529	3.7755	0.0001597	0.0004049	chr1	126855001	126860000	5000	0.0004049	3.393	Upregulated
mm10_bin_25367	145.966	0.6657	0.1375	4.8402	1.297e-06	8.078e-06	chr1	126860001	126865000	5000	8.078e-06	5.093	Upregulated
mm10_bin_25368	127.379	0.726	0.1691	4.2928	1.765e-05	6.638e-05	chr1	126865001	126870000	5000	6.638e-05	4.178	Upregulated
mm10_bin_25370	120.261	0.6071	0.1506	4.0314	5.544e-05	0.0001692	chr1	126875001	126880000	5000	0.0001692	3.772	Upregulated
mm10_bin_25371	116.497	0.5893	0.1693	3.4795	0.0005023	0.001054	chr1	126880001	126885000	5000	0.001054	2.977	Upregulated
mm10_bin_25372	118.431	0.6564	0.1563	4.1984	2.688e-05	9.358e-05	chr1	126885001	126890000	5000	9.358e-05	4.029	Upregulated
mm10_bin_25373	127.95	0.6439	0.1498	4.2974	1.728e-05	6.526e-05	chr1	126890001	126895000	5000	6.526e-05	4.185	Upregulated
mm10_bin_25374	142.998	0.6159	0.1524	4.0417	5.307e-05	0.0001632	chr1	126895001	126900000	5000	0.0001632	3.787	Upregulated
mm10_bin_25375	154.025	0.711	0.1341	5.3014	1.149e-07	1.164e-06	chr1	126900001	126905000	5000	1.164e-06	5.934	Upregulated
mm10_bin_25376	153.439	0.5958	0.1482	4.0188	5.85e-05	0.0001768	chr1	126905001	126910000	5000	0.0001768	3.753	Upregulated
mm10_bin_25377	172.691	0.7119	0.1381	5.1535	2.556e-07	2.203e-06	chr1	126910001	126915000	5000	2.203e-06	5.657	Upregulated
mm10_bin_25378	160.146	0.6307	0.1395	4.5216	6.138e-06	2.825e-05	chr1	126915001	126920000	5000	2.825e-05	4.549	Upregulated
mm10_bin_25379	156.842	0.5174	0.2365	2.1882	0.02866	0.03392	chr1	126920001	126925000	5000	0.03392	1.47	Upregulated
mm10_bin_25382	117.487	0.7423	0.1543	4.8095	1.513e-06	9.132e-06	chr1	126935001	126940000	5000	9.132e-06	5.039	Upregulated
mm10_bin_25383	29.077	0.8306	0.2915	2.8491	0.004385	0.006591	chr1	126940001	126945000	5000	0.006591	2.181	Upregulated
mm10_bin_25384	123.449	0.6085	0.1645	3.6995	0.000216	0.0005209	chr1	126945001	126950000	5000	0.0005209	3.283	Upregulated
mm10_bin_25385	135.217	0.5787	0.1578	3.6675	0.000245	0.0005786	chr1	126950001	126955000	5000	0.0005786	3.238	Upregulated
mm10_bin_25386	129.765	0.7475	0.1571	4.7571	1.964e-06	1.128e-05	chr1	126955001	126960000	5000	1.128e-05	4.948	Upregulated
mm10_bin_25387	131.779	0.538	0.155	3.4705	0.0005195	0.001085	chr1	126960001	126965000	5000	0.001085	2.965	Upregulated
mm10_bin_25388	137.98	0.621	0.1584	3.9212	8.812e-05	0.0002475	chr1	126965001	126970000	5000	0.0002475	3.606	Upregulated
mm10_bin_25390	144.459	0.6289	0.154	4.0832	4.442e-05	0.0001411	chr1	126975001	126980000	5000	0.0001411	3.85	Upregulated
mm10_bin_25391	138.385	0.5455	0.1598	3.4132	0.0006421	0.001296	chr1	126980001	126985000	5000	0.001296	2.888	Upregulated
mm10_bin_25392	145.259	0.7109	0.1423	4.9968	5.829e-07	4.264e-06	chr1	126985001	126990000	5000	4.264e-06	5.37	Upregulated
mm10_bin_25393	159.49	0.5333	0.1378	3.8707	0.0001085	0.0002942	chr1	126990001	126995000	5000	0.0002942	3.531	Upregulated
mm10_bin_25394	136.865	0.6681	0.1409	4.7421	2.116e-06	1.198e-05	chr1	126995001	127000000	5000	1.198e-05	4.922	Upregulated
mm10_bin_25396	124.16	0.5624	0.1623	3.4653	0.0005296	0.001103	chr1	127005001	127010000	5000	0.001103	2.958	Upregulated
mm10_bin_25397	116.042	0.5021	0.1685	2.9807	0.002876	0.0046	chr1	127010001	127015000	5000	0.0046	2.337	Upregulated
mm10_bin_25398	102.803	0.5862	0.173	3.3887	0.0007023	0.001397	chr1	127015001	127020000	5000	0.001397	2.855	Upregulated
mm10_bin_25399	115.735	0.5397	0.1635	3.3013	0.0009622	0.001821	chr1	127020001	127025000	5000	0.001821	2.74	Upregulated
mm10_bin_25400	116.933	0.6161	0.1697	3.6309	0.0002825	0.0006515	chr1	127025001	127030000	5000	0.0006515	3.186	Upregulated
mm10_bin_25401	132.892	0.8653	0.1499	5.7707	7.896e-09	1.35e-07	chr1	127030001	127035000	5000	1.35e-07	6.87	Upregulated
mm10_bin_25403	112.226	0.6053	0.1672	3.6196	0.0002951	0.0006759	chr1	127040001	127045000	5000	0.0006759	3.17	Upregulated
mm10_bin_25404	126.325	0.6715	0.1607	4.1799	2.917e-05	0.0001	chr1	127045001	127050000	5000	0.0001	4	Upregulated
mm10_bin_25405	121.769	0.6325	0.1649	3.8356	0.0001252	0.0003313	chr1	127050001	127055000	5000	0.0003313	3.48	Upregulated
mm10_bin_25406	109.447	0.6484	0.1577	4.1131	3.904e-05	0.0001269	chr1	127055001	127060000	5000	0.0001269	3.896	Upregulated
mm10_bin_25408	120.319	0.747	0.1498	4.9849	6.2e-07	4.48e-06	chr1	127065001	127070000	5000	4.48e-06	5.349	Upregulated
mm10_bin_25410	123.881	0.5698	0.1633	3.4888	0.0004851	0.001024	chr1	127075001	127080000	5000	0.001024	2.99	Upregulated
mm10_bin_25411	127.995	0.5708	0.1547	3.6886	0.0002255	0.00054	chr1	127080001	127085000	5000	0.00054	3.268	Upregulated
mm10_bin_25412	111.869	0.5528	0.1777	3.1111	0.001864	0.003185	chr1	127085001	127090000	5000	0.003185	2.497	Upregulated
mm10_bin_25413	98.958	0.5321	0.194	2.7425	0.006098	0.008748	chr1	127090001	127095000	5000	0.008748	2.058	Upregulated
mm10_bin_25415	110.197	0.5427	0.1853	2.9292	0.003398	0.005303	chr1	127100001	127105000	5000	0.005303	2.275	Upregulated
mm10_bin_25417	118.978	0.5548	0.1532	3.6203	0.0002942	0.0006742	chr1	127110001	127115000	5000	0.0006742	3.171	Upregulated
mm10_bin_25418	126.846	0.6097	0.1489	4.0961	4.201e-05	0.0001348	chr1	127115001	127120000	5000	0.0001348	3.87	Upregulated
mm10_bin_25419	105.737	0.7234	0.1884	3.8407	0.0001227	0.0003256	chr1	127120001	127125000	5000	0.0003256	3.487	Upregulated
mm10_bin_25423	119.672	0.5986	0.1633	3.6667	0.0002457	0.0005801	chr1	127140001	127145000	5000	0.0005801	3.236	Upregulated
mm10_bin_25424	87.238	0.5116	0.2037	2.5119	0.01201	0.01571	chr1	127145001	127150000	5000	0.01571	1.804	Upregulated
mm10_bin_25427	117.297	0.699	0.1546	4.5218	6.133e-06	2.823e-05	chr1	127160001	127165000	5000	2.823e-05	4.549	Upregulated
mm10_bin_25428	126.6	0.6179	0.1515	4.0792	4.518e-05	0.0001431	chr1	127165001	127170000	5000	0.0001431	3.844	Upregulated
mm10_bin_25430	123.044	0.6023	0.1477	4.0776	4.551e-05	0.0001439	chr1	127175001	127180000	5000	0.0001439	3.842	Upregulated
mm10_bin_25431	124.138	0.5453	0.151	3.6109	0.0003051	0.000695	chr1	127180001	127185000	5000	0.000695	3.158	Upregulated
mm10_bin_25432	108.257	0.6637	0.173	3.8363	0.0001249	0.0003305	chr1	127185001	127190000	5000	0.0003305	3.481	Upregulated
mm10_bin_25433	133.963	0.8069	0.1552	5.1998	1.995e-07	1.806e-06	chr1	127190001	127195000	5000	1.806e-06	5.743	Upregulated
mm10_bin_25434	139.049	0.6191	0.1548	3.9995	6.347e-05	0.0001889	chr1	127195001	127200000	5000	0.0001889	3.724	Upregulated
mm10_bin_25436	71.288	0.6637	0.2632	2.5217	0.01168	0.01534	chr1	127205001	127210000	5000	0.01534	1.814	Upregulated
mm10_bin_25437	95.186	0.6638	0.2183	3.0402	0.002364	0.003896	chr1	127210001	127215000	5000	0.003896	2.409	Upregulated
mm10_bin_25438	81.802	0.5739	0.2332	2.4614	0.01384	0.01779	chr1	127215001	127220000	5000	0.01779	1.75	Upregulated
mm10_bin_25439	82.099	0.5138	0.2243	2.2902	0.02201	0.02679	chr1	127220001	127225000	5000	0.02679	1.572	Upregulated
mm10_bin_25440	85.855	0.5005	0.2323	2.1549	0.03117	0.03657	chr1	127225001	127230000	5000	0.03657	1.437	Upregulated
mm10_bin_25441	93.841	0.615	0.2029	3.0306	0.002441	0.004004	chr1	127230001	127235000	5000	0.004004	2.398	Upregulated
mm10_bin_25442	75.739	0.5747	0.2545	2.2586	0.02391	0.02884	chr1	127235001	127240000	5000	0.02884	1.54	Upregulated
mm10_bin_25443	87.273	0.6685	0.2363	2.8291	0.004667	0.006954	chr1	127240001	127245000	5000	0.006954	2.158	Upregulated
mm10_bin_25444	89.985	0.5503	0.2026	2.7164	0.006599	0.009365	chr1	127245001	127250000	5000	0.009365	2.029	Upregulated
mm10_bin_25446	88.275	0.5249	0.2225	2.3592	0.01831	0.02275	chr1	127255001	127260000	5000	0.02275	1.643	Upregulated
mm10_bin_25447	89.536	0.782	0.2495	3.1342	0.001723	0.00298	chr1	127260001	127265000	5000	0.00298	2.526	Upregulated
mm10_bin_25448	92.139	0.6053	0.2315	2.6145	0.008937	0.01216	chr1	127265001	127270000	5000	0.01216	1.915	Upregulated
mm10_bin_25449	80.677	0.5112	0.2454	2.083	0.03725	0.04298	chr1	127270001	127275000	5000	0.04298	1.367	Upregulated
mm10_bin_25450	91.287	0.6868	0.2157	3.1844	0.001451	0.002576	chr1	127275001	127280000	5000	0.002576	2.589	Upregulated
mm10_bin_25451	71.462	0.7632	0.2584	2.9529	0.003148	0.004968	chr1	127280001	127285000	5000	0.004968	2.304	Upregulated
mm10_bin_25452	88.813	0.5543	0.2348	2.361	0.01822	0.02265	chr1	127285001	127290000	5000	0.02265	1.645	Upregulated
mm10_bin_25453	86.943	0.5816	0.2492	2.3341	0.01959	0.02415	chr1	127290001	127295000	5000	0.02415	1.617	Upregulated
mm10_bin_25455	89.977	0.7267	0.2383	3.049	0.002296	0.003801	chr1	127300001	127305000	5000	0.003801	2.42	Upregulated
mm10_bin_25456	84.616	0.5114	0.2515	2.0334	0.04202	0.04794	chr1	127305001	127310000	5000	0.04794	1.319	Upregulated
mm10_bin_25458	92.902	0.6508	0.2446	2.6608	0.007796	0.01081	chr1	127315001	127320000	5000	0.01081	1.966	Upregulated
mm10_bin_25460	93.576	0.7025	0.2104	3.3387	0.0008418	0.001627	chr1	127325001	127330000	5000	0.001627	2.789	Upregulated
mm10_bin_25461	94.039	0.6463	0.2318	2.7885	0.005296	0.007749	chr1	127330001	127335000	5000	0.007749	2.111	Upregulated
mm10_bin_25463	88.58	0.582	0.21	2.7715	0.00558	0.008103	chr1	127340001	127345000	5000	0.008103	2.091	Upregulated
mm10_bin_25465	90.644	0.5149	0.2087	2.4675	0.01361	0.01752	chr1	127350001	127355000	5000	0.01752	1.756	Upregulated
mm10_bin_25466	92.714	0.6221	0.2251	2.7641	0.005709	0.008265	chr1	127355001	127360000	5000	0.008265	2.083	Upregulated
mm10_bin_25468	92.885	0.7969	0.2135	3.7336	0.0001888	0.0004655	chr1	127365001	127370000	5000	0.0004655	3.332	Upregulated
mm10_bin_25470	84.724	0.6591	0.2144	3.074	0.002112	0.003541	chr1	127375001	127380000	5000	0.003541	2.451	Upregulated
mm10_bin_25471	86.509	0.5175	0.2341	2.2106	0.02707	0.03223	chr1	127380001	127385000	5000	0.03223	1.492	Upregulated
mm10_bin_25472	89.168	0.6871	0.2347	2.9279	0.003413	0.005322	chr1	127385001	127390000	5000	0.005322	2.274	Upregulated
mm10_bin_25473	95.773	0.6511	0.2068	3.1484	0.001642	0.00286	chr1	127390001	127395000	5000	0.00286	2.544	Upregulated
mm10_bin_25474	88.949	0.5349	0.2513	2.1282	0.03332	0.03884	chr1	127395001	127400000	5000	0.03884	1.411	Upregulated
mm10_bin_25475	92.009	0.6694	0.2236	2.9937	0.002756	0.004437	chr1	127400001	127405000	5000	0.004437	2.353	Upregulated
mm10_bin_25477	93.184	0.5128	0.2459	2.0854	0.03703	0.04275	chr1	127410001	127415000	5000	0.04275	1.369	Upregulated
mm10_bin_25479	85.142	0.6214	0.2252	2.7596	0.005787	0.008363	chr1	127420001	127425000	5000	0.008363	2.078	Upregulated
mm10_bin_25480	92.771	0.6345	0.1986	3.1953	0.001397	0.002496	chr1	127425001	127430000	5000	0.002496	2.603	Upregulated
mm10_bin_25482	90.868	0.5696	0.2006	2.8398	0.004514	0.006758	chr1	127435001	127440000	5000	0.006758	2.17	Upregulated
mm10_bin_25483	89.113	0.5518	0.2518	2.1918	0.02839	0.03364	chr1	127440001	127445000	5000	0.03364	1.473	Upregulated
mm10_bin_25484	88.174	0.5501	0.2421	2.2724	0.02306	0.02793	chr1	127445001	127450000	5000	0.02793	1.554	Upregulated
mm10_bin_25488	81.753	0.628	0.2565	2.4485	0.01435	0.01835	chr1	127465001	127470000	5000	0.01835	1.736	Upregulated
mm10_bin_25489	82.4	0.631	0.2691	2.3451	0.01902	0.02353	chr1	127470001	127475000	5000	0.02353	1.628	Upregulated
mm10_bin_25490	83.519	0.5948	0.232	2.5633	0.01037	0.01383	chr1	127475001	127480000	5000	0.01383	1.859	Upregulated
mm10_bin_25491	76.1	0.6489	0.2475	2.622	0.008743	0.01193	chr1	127480001	127485000	5000	0.01193	1.923	Upregulated
mm10_bin_25492	89.356	0.6563	0.2201	2.9816	0.002867	0.004588	chr1	127485001	127490000	5000	0.004588	2.338	Upregulated
mm10_bin_25493	118.709	0.5635	0.1733	3.2516	0.001148	0.002113	chr1	127490001	127495000	5000	0.002113	2.675	Upregulated
mm10_bin_25495	106.195	0.6064	0.1765	3.4366	0.000589	0.001205	chr1	127500001	127505000	5000	0.001205	2.919	Upregulated
mm10_bin_25496	118.004	0.7243	0.1602	4.5198	6.189e-06	2.844e-05	chr1	127505001	127510000	5000	2.844e-05	4.546	Upregulated
mm10_bin_25497	111.195	0.6714	0.1671	4.0189	5.848e-05	0.0001767	chr1	127510001	127515000	5000	0.0001767	3.753	Upregulated
mm10_bin_25498	116.981	0.7318	0.1795	4.0759	4.583e-05	0.0001448	chr1	127515001	127520000	5000	0.0001448	3.839	Upregulated
mm10_bin_25499	103.39	0.5047	0.1776	2.8425	0.004477	0.00671	chr1	127520001	127525000	5000	0.00671	2.173	Upregulated
mm10_bin_25500	112.529	0.5924	0.1635	3.6232	0.000291	0.000668	chr1	127525001	127530000	5000	0.000668	3.175	Upregulated
mm10_bin_25502	113.998	0.543	0.1723	3.1522	0.00162	0.002829	chr1	127535001	127540000	5000	0.002829	2.548	Upregulated
mm10_bin_25504	117.314	0.6233	0.1695	3.6762	0.0002367	0.0005623	chr1	127545001	127550000	5000	0.0005623	3.25	Upregulated
mm10_bin_25505	121.141	0.7578	0.1664	4.5556	5.224e-06	2.481e-05	chr1	127550001	127555000	5000	2.481e-05	4.605	Upregulated
mm10_bin_25506	70.131	0.8166	0.2346	3.4816	0.0004984	0.001048	chr1	127555001	127560000	5000	0.001048	2.98	Upregulated
mm10_bin_25508	103.463	0.635	0.2017	3.1475	0.001646	0.002867	chr1	127565001	127570000	5000	0.002867	2.543	Upregulated
mm10_bin_25509	107.052	0.6827	0.1817	3.7572	0.0001718	0.0004303	chr1	127570001	127575000	5000	0.0004303	3.366	Upregulated
mm10_bin_25510	98.381	0.7984	0.2061	3.8745	0.0001068	0.0002903	chr1	127575001	127580000	5000	0.0002903	3.537	Upregulated
mm10_bin_25514	90.359	0.6904	0.2012	3.4314	0.0006004	0.001224	chr1	127595001	127600000	5000	0.001224	2.912	Upregulated
mm10_bin_25515	105.802	0.703	0.2059	3.4139	0.0006405	0.001293	chr1	127600001	127605000	5000	0.001293	2.888	Upregulated
mm10_bin_25516	124.374	0.7503	0.1584	4.7382	2.156e-06	1.216e-05	chr1	127605001	127610000	5000	1.216e-05	4.915	Upregulated
mm10_bin_25518	96.336	0.5438	0.1984	2.7406	0.006132	0.008789	chr1	127615001	127620000	5000	0.008789	2.056	Upregulated
mm10_bin_25519	114.334	0.5748	0.1595	3.604	0.0003134	0.0007105	chr1	127620001	127625000	5000	0.0007105	3.148	Upregulated
mm10_bin_25520	107.584	0.6968	0.1938	3.5963	0.0003228	0.0007283	chr1	127625001	127630000	5000	0.0007283	3.138	Upregulated
mm10_bin_25521	102.141	0.5955	0.1771	3.3633	0.0007701	0.00151	chr1	127630001	127635000	5000	0.00151	2.821	Upregulated
mm10_bin_25522	110.583	0.6965	0.1577	4.4175	9.986e-06	4.184e-05	chr1	127635001	127640000	5000	4.184e-05	4.378	Upregulated
mm10_bin_25523	115.181	0.7945	0.1704	4.663	3.117e-06	1.636e-05	chr1	127640001	127645000	5000	1.636e-05	4.786	Upregulated
mm10_bin_25524	113.028	0.7673	0.1676	4.578	4.694e-06	2.275e-05	chr1	127645001	127650000	5000	2.275e-05	4.643	Upregulated
mm10_bin_25525	116.574	0.6525	0.1812	3.6014	0.0003165	0.0007164	chr1	127650001	127655000	5000	0.0007164	3.145	Upregulated
mm10_bin_25526	119.303	0.5708	0.1662	3.4334	0.0005962	0.001217	chr1	127655001	127660000	5000	0.001217	2.915	Upregulated
mm10_bin_25527	110.035	0.5482	0.1753	3.127	0.001766	0.003042	chr1	127660001	127665000	5000	0.003042	2.517	Upregulated
mm10_bin_25528	109.94	0.6556	0.1754	3.737	0.0001862	0.0004602	chr1	127665001	127670000	5000	0.0004602	3.337	Upregulated
mm10_bin_25533	152.15	0.6278	0.1387	4.5277	5.963e-06	2.759e-05	chr1	127690001	127695000	5000	2.759e-05	4.559	Upregulated
mm10_bin_25534	136.502	0.7106	0.1394	5.098	3.432e-07	2.789e-06	chr1	127695001	127700000	5000	2.789e-06	5.555	Upregulated
mm10_bin_25535	123.928	0.6237	0.1614	3.8648	0.0001112	0.0003001	chr1	127700001	127705000	5000	0.0003001	3.523	Upregulated
mm10_bin_25536	103.247	0.5711	0.1904	2.9995	0.002705	0.004367	chr1	127705001	127710000	5000	0.004367	2.36	Upregulated
mm10_bin_25537	125.411	0.6808	0.1683	4.0446	5.242e-05	0.0001616	chr1	127710001	127715000	5000	0.0001616	3.792	Upregulated
mm10_bin_25538	117.133	0.522	0.1549	3.3689	0.0007548	0.001485	chr1	127715001	127720000	5000	0.001485	2.828	Upregulated
mm10_bin_25539	122.164	0.6319	0.154	4.1032	4.075e-05	0.0001315	chr1	127720001	127725000	5000	0.0001315	3.881	Upregulated
mm10_bin_25540	135.208	0.7005	0.1496	4.6819	2.842e-06	1.518e-05	chr1	127725001	127730000	5000	1.518e-05	4.819	Upregulated
mm10_bin_25542	153.752	0.6427	0.1284	5.0054	5.574e-07	4.113e-06	chr1	127735001	127740000	5000	4.113e-06	5.386	Upregulated
mm10_bin_25543	134.97	0.5606	0.1467	3.8213	0.0001327	0.0003474	chr1	127740001	127745000	5000	0.0003474	3.459	Upregulated
mm10_bin_25544	149.693	0.5961	0.14	4.2569	2.072e-05	7.567e-05	chr1	127745001	127750000	5000	7.567e-05	4.121	Upregulated
mm10_bin_25545	151.363	0.665	0.1345	4.9431	7.689e-07	5.319e-06	chr1	127750001	127755000	5000	5.319e-06	5.274	Upregulated
mm10_bin_25547	146.473	0.5437	0.1487	3.6566	0.0002556	0.0005994	chr1	127760001	127765000	5000	0.0005994	3.222	Upregulated
mm10_bin_25548	111.21	0.6276	0.2027	3.0969	0.001956	0.003317	chr1	127765001	127770000	5000	0.003317	2.479	Upregulated
mm10_bin_25549	78.794	0.5363	0.263	2.0391	0.04144	0.04734	chr1	127770001	127775000	5000	0.04734	1.325	Upregulated
mm10_bin_25552	92.114	0.5788	0.2117	2.7339	0.006258	0.008945	chr1	127785001	127790000	5000	0.008945	2.048	Upregulated
mm10_bin_25553	88.707	0.6392	0.2501	2.5555	0.0106	0.0141	chr1	127790001	127795000	5000	0.0141	1.851	Upregulated
mm10_bin_25554	84.751	0.6534	0.2291	2.8522	0.004342	0.006536	chr1	127795001	127800000	5000	0.006536	2.185	Upregulated
mm10_bin_25555	85.996	0.7118	0.2258	3.1524	0.001619	0.002828	chr1	127800001	127805000	5000	0.002828	2.549	Upregulated
mm10_bin_25556	87.549	0.5763	0.2422	2.3792	0.01735	0.02168	chr1	127805001	127810000	5000	0.02168	1.664	Upregulated
mm10_bin_25557	92.221	0.561	0.2106	2.6634	0.007736	0.01074	chr1	127810001	127815000	5000	0.01074	1.969	Upregulated
mm10_bin_25559	132.667	0.6254	0.1596	3.9173	8.956e-05	0.0002509	chr1	127820001	127825000	5000	0.0002509	3.601	Upregulated
mm10_bin_25560	107.507	0.7224	0.174	4.1507	3.315e-05	0.000111	chr1	127825001	127830000	5000	0.000111	3.955	Upregulated
mm10_bin_25561	129.969	0.5211	0.1692	3.0807	0.002065	0.003473	chr1	127830001	127835000	5000	0.003473	2.459	Upregulated
mm10_bin_25562	118.79	0.54	0.181	2.9834	0.00285	0.004566	chr1	127835001	127840000	5000	0.004566	2.341	Upregulated
mm10_bin_25563	103.581	0.5479	0.1985	2.7605	0.005771	0.008342	chr1	127840001	127845000	5000	0.008342	2.079	Upregulated
mm10_bin_25564	103.144	0.6386	0.1834	3.4822	0.0004974	0.001046	chr1	127845001	127850000	5000	0.001046	2.981	Upregulated
mm10_bin_25565	108.395	0.6592	0.1658	3.9748	7.045e-05	0.0002059	chr1	127850001	127855000	5000	0.0002059	3.686	Upregulated
mm10_bin_25566	107.365	0.611	0.1749	3.4943	0.0004753	0.001007	chr1	127855001	127860000	5000	0.001007	2.997	Upregulated
mm10_bin_25567	115.539	0.6847	0.1851	3.699	0.0002164	0.0005217	chr1	127860001	127865000	5000	0.0005217	3.283	Upregulated
mm10_bin_25568	93.216	0.6677	0.2278	2.931	0.003379	0.005277	chr1	127865001	127870000	5000	0.005277	2.278	Upregulated
mm10_bin_25569	87.504	0.6162	0.2204	2.7959	0.005175	0.007597	chr1	127870001	127875000	5000	0.007597	2.119	Upregulated
mm10_bin_25571	61.441	0.677	0.2403	2.8175	0.00484	0.007174	chr1	127880001	127885000	5000	0.007174	2.144	Upregulated
mm10_bin_25572	92.367	0.7745	0.242	3.1998	0.001375	0.002463	chr1	127885001	127890000	5000	0.002463	2.609	Upregulated
mm10_bin_25573	38.693	0.8028	0.2461	3.2617	0.001108	0.002051	chr1	127890001	127895000	5000	0.002051	2.688	Upregulated
mm10_bin_25574	53.443	0.6459	0.2685	2.4059	0.01613	0.02034	chr1	127895001	127900000	5000	0.02034	1.692	Upregulated
mm10_bin_25575	89.744	0.5007	0.2147	2.332	0.0197	0.02427	chr1	127900001	127905000	5000	0.02427	1.615	Upregulated
mm10_bin_25577	80.326	0.6655	0.2492	2.6707	0.007569	0.01054	chr1	127910001	127915000	5000	0.01054	1.977	Upregulated
mm10_bin_25578	83.787	0.8639	0.2445	3.5336	0.0004099	0.0008891	chr1	127915001	127920000	5000	0.0008891	3.051	Upregulated
mm10_bin_25579	89.596	0.605	0.2401	2.5197	0.01175	0.01542	chr1	127920001	127925000	5000	0.01542	1.812	Upregulated
mm10_bin_25580	95.469	0.6896	0.2018	3.4178	0.0006312	0.001277	chr1	127925001	127930000	5000	0.001277	2.894	Upregulated
mm10_bin_25581	94.692	0.5998	0.2463	2.4357	0.01486	0.01893	chr1	127930001	127935000	5000	0.01893	1.723	Upregulated
mm10_bin_25582	81.897	0.6687	0.2213	3.0213	0.002517	0.004109	chr1	127935001	127940000	5000	0.004109	2.386	Upregulated
mm10_bin_25585	99.318	0.5566	0.1881	2.9589	0.003088	0.004886	chr1	127950001	127955000	5000	0.004886	2.311	Upregulated
mm10_bin_25588	110.975	0.5299	0.1818	2.9145	0.003563	0.005522	chr1	127965001	127970000	5000	0.005522	2.258	Upregulated
mm10_bin_25589	91.519	0.5201	0.193	2.6946	0.007047	0.009906	chr1	127970001	127975000	5000	0.009906	2.004	Upregulated
mm10_bin_25590	106.919	0.7815	0.1783	4.3834	1.168e-05	4.753e-05	chr1	127975001	127980000	5000	4.753e-05	4.323	Upregulated
mm10_bin_25591	117.602	0.5667	0.1853	3.0579	0.002229	0.003706	chr1	127980001	127985000	5000	0.003706	2.431	Upregulated
mm10_bin_25592	100.097	0.6338	0.2074	3.0561	0.002242	0.003726	chr1	127985001	127990000	5000	0.003726	2.429	Upregulated
mm10_bin_25593	104.25	0.5344	0.1842	2.9014	0.003715	0.005722	chr1	127990001	127995000	5000	0.005722	2.242	Upregulated
mm10_bin_25594	110.627	0.5468	0.1947	2.8081	0.004983	0.007355	chr1	127995001	128000000	5000	0.007355	2.133	Upregulated
mm10_bin_25595	112.782	0.5255	0.164	3.2032	0.001359	0.002438	chr1	128000001	128005000	5000	0.002438	2.613	Upregulated
mm10_bin_25598	125.44	0.5049	0.1538	3.2835	0.001025	0.001922	chr1	128015001	128020000	5000	0.001922	2.716	Upregulated
mm10_bin_25599	123.242	0.6631	0.1646	4.0297	5.584e-05	0.0001702	chr1	128020001	128025000	5000	0.0001702	3.769	Upregulated
mm10_bin_25600	118.734	0.5048	0.1649	3.0609	0.002207	0.003675	chr1	128025001	128030000	5000	0.003675	2.435	Upregulated
mm10_bin_25601	106.599	0.5628	0.1904	2.9566	0.003111	0.004917	chr1	128030001	128035000	5000	0.004917	2.308	Upregulated
mm10_bin_25602	105.573	0.5902	0.1699	3.4734	0.0005139	0.001075	chr1	128035001	128040000	5000	0.001075	2.969	Upregulated
mm10_bin_25603	100.805	0.7231	0.2005	3.6065	0.0003104	0.0007048	chr1	128040001	128045000	5000	0.0007048	3.152	Upregulated
mm10_bin_25605	95.576	0.5346	0.195	2.7418	0.00611	0.008762	chr1	128050001	128055000	5000	0.008762	2.057	Upregulated
mm10_bin_25606	101.643	0.6403	0.1987	3.2216	0.001275	0.00231	chr1	128055001	128060000	5000	0.00231	2.636	Upregulated
mm10_bin_25608	88.381	0.8047	0.2061	3.9042	9.454e-05	0.0002624	chr1	128065001	128070000	5000	0.0002624	3.581	Upregulated
mm10_bin_25609	97.045	0.5197	0.2032	2.5577	0.01054	0.01402	chr1	128070001	128075000	5000	0.01402	1.853	Upregulated
mm10_bin_25610	106.457	0.5932	0.2077	2.8568	0.00428	0.006456	chr1	128075001	128080000	5000	0.006456	2.19	Upregulated
mm10_bin_25611	92.287	0.6978	0.2325	3.0018	0.002684	0.004338	chr1	128080001	128085000	5000	0.004338	2.363	Upregulated
mm10_bin_25612	63.388	0.857	0.2483	3.4516	0.0005573	0.001151	chr1	128085001	128090000	5000	0.001151	2.939	Upregulated
mm10_bin_25613	98.01	0.726	0.207	3.5065	0.000454	0.0009686	chr1	128090001	128095000	5000	0.0009686	3.014	Upregulated
mm10_bin_25614	96.024	0.5176	0.1879	2.755	0.005869	0.008464	chr1	128095001	128100000	5000	0.008464	2.072	Upregulated
mm10_bin_25615	79.051	0.5414	0.229	2.3641	0.01807	0.02248	chr1	128100001	128105000	5000	0.02248	1.648	Upregulated
mm10_bin_25617	83.381	0.6486	0.2783	2.3307	0.01977	0.02434	chr1	128110001	128115000	5000	0.02434	1.614	Upregulated
mm10_bin_25619	92.184	0.5429	0.2207	2.4597	0.01391	0.01786	chr1	128120001	128125000	5000	0.01786	1.748	Upregulated
mm10_bin_25620	89.867	0.6483	0.2184	2.9692	0.002986	0.004749	chr1	128125001	128130000	5000	0.004749	2.323	Upregulated
mm10_bin_25622	88.881	0.7882	0.2291	3.4399	0.0005818	0.001193	chr1	128135001	128140000	5000	0.001193	2.923	Upregulated
mm10_bin_25623	88.331	0.628	0.2293	2.7388	0.006167	0.008833	chr1	128140001	128145000	5000	0.008833	2.054	Upregulated
mm10_bin_25624	86.429	0.5133	0.2198	2.3353	0.01953	0.02408	chr1	128145001	128150000	5000	0.02408	1.618	Upregulated
mm10_bin_25626	89.354	0.5274	0.236	2.2348	0.02543	0.03047	chr1	128155001	128160000	5000	0.03047	1.516	Upregulated
mm10_bin_25627	84.134	0.5338	0.2469	2.1619	0.03062	0.036	chr1	128160001	128165000	5000	0.036	1.444	Upregulated
mm10_bin_25628	88.546	0.6503	0.2352	2.7646	0.0057	0.008254	chr1	128165001	128170000	5000	0.008254	2.083	Upregulated
mm10_bin_25629	79.736	0.7715	0.2337	3.3021	0.0009598	0.001817	chr1	128170001	128175000	5000	0.001817	2.741	Upregulated
mm10_bin_25630	85.83	0.533	0.2334	2.2835	0.0224	0.02721	chr1	128175001	128180000	5000	0.02721	1.565	Upregulated
mm10_bin_25631	87.416	0.7262	0.2303	3.1535	0.001613	0.002818	chr1	128180001	128185000	5000	0.002818	2.55	Upregulated
mm10_bin_25632	92.358	0.7567	0.2216	3.4148	0.0006383	0.001289	chr1	128185001	128190000	5000	0.001289	2.89	Upregulated
mm10_bin_25634	88.987	0.7677	0.2294	3.3468	0.0008175	0.001588	chr1	128195001	128200000	5000	0.001588	2.799	Upregulated
mm10_bin_25635	92.951	0.6059	0.2118	2.861	0.004223	0.006383	chr1	128200001	128205000	5000	0.006383	2.195	Upregulated
mm10_bin_25636	87.876	0.5593	0.2456	2.2776	0.02275	0.02759	chr1	128205001	128210000	5000	0.02759	1.559	Upregulated
mm10_bin_25637	83.882	0.8844	0.2325	3.8044	0.0001422	0.0003678	chr1	128210001	128215000	5000	0.0003678	3.434	Upregulated
mm10_bin_25638	88.786	0.7781	0.2611	2.9801	0.002882	0.004608	chr1	128215001	128220000	5000	0.004608	2.337	Upregulated
mm10_bin_25640	86.048	0.5729	0.2517	2.2761	0.02284	0.02769	chr1	128225001	128230000	5000	0.02769	1.558	Upregulated
mm10_bin_25642	85	0.7612	0.2462	3.091	0.001995	0.003372	chr1	128235001	128240000	5000	0.003372	2.472	Upregulated
mm10_bin_25644	85.793	0.5491	0.24	2.2877	0.02215	0.02694	chr1	128245001	128250000	5000	0.02694	1.57	Upregulated
mm10_bin_25645	83.611	0.7051	0.2299	3.0664	0.002166	0.003617	chr1	128250001	128255000	5000	0.003617	2.442	Upregulated
mm10_bin_25646	91.053	0.5953	0.2595	2.294	0.02179	0.02655	chr1	128255001	128260000	5000	0.02655	1.576	Upregulated
mm10_bin_25647	82.345	0.6584	0.2386	2.7598	0.005783	0.008358	chr1	128260001	128265000	5000	0.008358	2.078	Upregulated
mm10_bin_25649	84.674	0.5378	0.2287	2.3518	0.01869	0.02316	chr1	128270001	128275000	5000	0.02316	1.635	Upregulated
mm10_bin_25651	93.196	0.5507	0.2065	2.6665	0.007665	0.01065	chr1	128280001	128285000	5000	0.01065	1.973	Upregulated
mm10_bin_25652	105.674	0.5703	0.1877	3.0383	0.002379	0.003918	chr1	128285001	128290000	5000	0.003918	2.407	Upregulated
mm10_bin_25653	119.431	0.5109	0.1694	3.0158	0.002563	0.004173	chr1	128290001	128295000	5000	0.004173	2.38	Upregulated
mm10_bin_25655	135.596	0.68	0.1548	4.3943	1.111e-05	4.562e-05	chr1	128300001	128305000	5000	4.562e-05	4.341	Upregulated
mm10_bin_25657	118.815	0.5361	0.1763	3.0417	0.002352	0.00388	chr1	128310001	128315000	5000	0.00388	2.411	Upregulated
mm10_bin_25658	79.797	0.7246	0.2188	3.3117	0.0009272	0.001765	chr1	128315001	128320000	5000	0.001765	2.753	Upregulated
mm10_bin_25659	149.74	0.8452	0.1315	6.4287	1.287e-10	4.59e-09	chr1	128320001	128325000	5000	4.59e-09	8.338	Upregulated
mm10_bin_25660	123.363	0.7305	0.1652	4.4212	9.817e-06	4.127e-05	chr1	128325001	128330000	5000	4.127e-05	4.384	Upregulated
mm10_bin_25661	116.738	0.5997	0.1698	3.5306	0.0004146	0.0008977	chr1	128330001	128335000	5000	0.0008977	3.047	Upregulated
mm10_bin_25662	108.791	0.5018	0.1933	2.5965	0.009418	0.01272	chr1	128335001	128340000	5000	0.01272	1.895	Upregulated
mm10_bin_25666	88.631	0.5658	0.2164	2.6151	0.00892	0.01214	chr1	128355001	128360000	5000	0.01214	1.916	Upregulated
mm10_bin_25667	81.585	0.5747	0.2122	2.7083	0.006763	0.009563	chr1	128360001	128365000	5000	0.009563	2.019	Upregulated
mm10_bin_25669	87.655	0.6147	0.2416	2.5442	0.01095	0.0145	chr1	128370001	128375000	5000	0.0145	1.839	Upregulated
mm10_bin_25671	94.465	0.7418	0.2056	3.608	0.0003086	0.0007013	chr1	128380001	128385000	5000	0.0007013	3.154	Upregulated
mm10_bin_25672	90.877	0.5305	0.2512	2.1113	0.03474	0.04035	chr1	128385001	128390000	5000	0.04035	1.394	Upregulated
mm10_bin_25673	96.452	0.7098	0.1992	3.5637	0.0003657	0.0008082	chr1	128390001	128395000	5000	0.0008082	3.092	Upregulated
mm10_bin_25674	87.461	0.5554	0.2403	2.3114	0.02081	0.02548	chr1	128395001	128400000	5000	0.02548	1.594	Upregulated
mm10_bin_25676	86.244	0.7077	0.2322	3.0475	0.002308	0.003818	chr1	128405001	128410000	5000	0.003818	2.418	Upregulated
mm10_bin_25677	80.553	0.6211	0.2275	2.7303	0.006328	0.009032	chr1	128410001	128415000	5000	0.009032	2.044	Upregulated
mm10_bin_25678	91.231	0.6386	0.2529	2.5249	0.01157	0.01522	chr1	128415001	128420000	5000	0.01522	1.818	Upregulated
mm10_bin_25679	165.437	0.6463	0.1235	5.2347	1.652e-07	1.555e-06	chr1	128420001	128425000	5000	1.555e-06	5.808	Upregulated
mm10_bin_25680	122.944	0.5005	0.1563	3.2027	0.001361	0.002442	chr1	128425001	128430000	5000	0.002442	2.612	Upregulated
mm10_bin_25686	157.546	0.5086	0.1443	3.5234	0.0004261	0.0009185	chr1	128455001	128460000	5000	0.0009185	3.037	Upregulated
mm10_bin_25689	101.428	0.6573	0.1917	3.4282	0.0006076	0.001237	chr1	128470001	128475000	5000	0.001237	2.908	Upregulated
mm10_bin_25692	60.403	0.6917	0.2212	3.1274	0.001763	0.003038	chr1	128485001	128490000	5000	0.003038	2.517	Upregulated
mm10_bin_25693	141.004	0.7392	0.1447	5.1099	3.223e-07	2.654e-06	chr1	128490001	128495000	5000	2.654e-06	5.576	Upregulated
mm10_bin_25694	132.295	0.5664	0.1444	3.9233	8.735e-05	0.0002457	chr1	128495001	128500000	5000	0.0002457	3.61	Upregulated
mm10_bin_25695	65.009	0.6737	0.2189	3.0773	0.002089	0.003508	chr1	128500001	128505000	5000	0.003508	2.455	Upregulated
mm10_bin_25696	140.463	0.6896	0.1356	5.0856	3.664e-07	2.94e-06	chr1	128505001	128510000	5000	2.94e-06	5.532	Upregulated
mm10_bin_25698	144.612	0.5754	0.1352	4.2559	2.082e-05	7.596e-05	chr1	128515001	128520000	5000	7.596e-05	4.119	Upregulated
mm10_bin_25699	157.008	0.5561	0.1314	4.2313	2.323e-05	8.307e-05	chr1	128520001	128525000	5000	8.307e-05	4.081	Upregulated
mm10_bin_25700	151.288	0.6603	0.1452	4.5462	5.463e-06	2.572e-05	chr1	128525001	128530000	5000	2.572e-05	4.59	Upregulated
mm10_bin_25708	176.434	0.5409	0.1217	4.4458	8.755e-06	3.764e-05	chr1	128565001	128570000	5000	3.764e-05	4.424	Upregulated
mm10_bin_25709	185.47	0.7097	0.1352	5.251	1.513e-07	1.45e-06	chr1	128570001	128575000	5000	1.45e-06	5.839	Upregulated
mm10_bin_25710	145.108	0.6102	0.1319	4.6276	3.699e-06	1.877e-05	chr1	128575001	128580000	5000	1.877e-05	4.726	Upregulated
mm10_bin_25711	145.737	0.706	0.1325	5.3262	1.003e-07	1.043e-06	chr1	128580001	128585000	5000	1.043e-06	5.982	Upregulated
mm10_bin_25712	201.822	0.5363	0.1196	4.4822	7.386e-06	3.28e-05	chr1	128585001	128590000	5000	3.28e-05	4.484	Upregulated
mm10_bin_25715	144.294	0.5022	0.1394	3.6029	0.0003147	0.000713	chr1	128600001	128605000	5000	0.000713	3.147	Upregulated
mm10_bin_25717	108.516	0.619	0.1641	3.7713	0.0001624	0.0004106	chr1	128610001	128615000	5000	0.0004106	3.387	Upregulated
mm10_bin_25719	160.047	0.5474	0.1259	4.3468	1.381e-05	5.44e-05	chr1	128620001	128625000	5000	5.44e-05	4.264	Upregulated
mm10_bin_25720	160.86	0.6657	0.1274	5.2237	1.754e-07	1.631e-06	chr1	128625001	128630000	5000	1.631e-06	5.788	Upregulated
mm10_bin_25721	142.036	0.6399	0.1512	4.2333	2.302e-05	8.247e-05	chr1	128630001	128635000	5000	8.247e-05	4.084	Upregulated
mm10_bin_25722	148.756	0.5873	0.1422	4.1301	3.626e-05	0.0001194	chr1	128635001	128640000	5000	0.0001194	3.923	Upregulated
mm10_bin_25724	134.339	0.5737	0.1505	3.8129	0.0001374	0.0003574	chr1	128645001	128650000	5000	0.0003574	3.447	Upregulated
mm10_bin_25726	144.88	0.6237	0.1428	4.3671	1.259e-05	5.047e-05	chr1	128655001	128660000	5000	5.047e-05	4.297	Upregulated
mm10_bin_25730	158.406	0.5166	0.1526	3.3863	0.0007085	0.001407	chr1	128675001	128680000	5000	0.001407	2.852	Upregulated
mm10_bin_25731	143.323	0.6407	0.1411	4.542	5.573e-06	2.614e-05	chr1	128680001	128685000	5000	2.614e-05	4.583	Upregulated
mm10_bin_25733	151.68	0.6033	0.142	4.2477	2.16e-05	7.826e-05	chr1	128690001	128695000	5000	7.826e-05	4.106	Upregulated
mm10_bin_25737	142.441	0.6518	0.1453	4.4851	7.289e-06	3.245e-05	chr1	128710001	128715000	5000	3.245e-05	4.489	Upregulated
mm10_bin_25739	133.312	0.671	0.1514	4.4332	9.286e-06	3.948e-05	chr1	128720001	128725000	5000	3.948e-05	4.404	Upregulated
mm10_bin_25740	146.99	0.6821	0.239	2.8539	0.004318	0.006506	chr1	128725001	128730000	5000	0.006506	2.187	Upregulated
mm10_bin_25743	153.882	0.7211	0.1391	5.1847	2.164e-07	1.926e-06	chr1	128740001	128745000	5000	1.926e-06	5.715	Upregulated
mm10_bin_25744	130.28	0.5393	0.1633	3.3026	0.000958	0.001814	chr1	128745001	128750000	5000	0.001814	2.741	Upregulated
mm10_bin_25745	118.237	0.6172	0.179	3.4483	0.0005641	0.001163	chr1	128750001	128755000	5000	0.001163	2.935	Upregulated
mm10_bin_25746	132.979	0.7076	0.1508	4.6915	2.713e-06	1.462e-05	chr1	128755001	128760000	5000	1.462e-05	4.835	Upregulated
mm10_bin_25748	165.194	0.5373	0.1362	3.9442	8.005e-05	0.0002288	chr1	128765001	128770000	5000	0.0002288	3.641	Upregulated
mm10_bin_25749	102.536	0.8429	0.1721	4.8974	9.709e-07	6.405e-06	chr1	128770001	128775000	5000	6.405e-06	5.194	Upregulated
mm10_bin_25752	147.926	0.5473	0.1412	3.8766	0.0001059	0.0002883	chr1	128785001	128790000	5000	0.0002883	3.54	Upregulated
mm10_bin_25753	146.736	0.5277	0.1481	3.5637	0.0003656	0.0008081	chr1	128790001	128795000	5000	0.0008081	3.093	Upregulated
mm10_bin_25758	160.467	0.7101	0.1297	5.4772	4.322e-08	5.313e-07	chr1	128815001	128820000	5000	5.313e-07	6.275	Upregulated
mm10_bin_25763	139.422	0.6326	0.1438	4.3994	1.085e-05	4.477e-05	chr1	128840001	128845000	5000	4.477e-05	4.349	Upregulated
mm10_bin_25764	60.885	0.7591	0.2394	3.1711	0.001519	0.002678	chr1	128845001	128850000	5000	0.002678	2.572	Upregulated
mm10_bin_25765	57.017	0.6554	0.2379	2.7544	0.00588	0.008477	chr1	128850001	128855000	5000	0.008477	2.072	Upregulated
mm10_bin_25767	183.902	0.5518	0.1131	4.8787	1.068e-06	6.911e-06	chr1	128860001	128865000	5000	6.911e-06	5.16	Upregulated
mm10_bin_25768	174.586	0.5217	0.1324	3.9398	8.154e-05	0.0002323	chr1	128865001	128870000	5000	0.0002323	3.634	Upregulated
mm10_bin_25771	144.439	0.6114	0.1553	3.9372	8.243e-05	0.0002343	chr1	128880001	128885000	5000	0.0002343	3.63	Upregulated
mm10_bin_25774	126.979	0.5005	0.1617	3.0951	0.001968	0.003334	chr1	128895001	128900000	5000	0.003334	2.477	Upregulated
mm10_bin_25775	142.176	0.5104	0.1375	3.7128	0.000205	0.0004986	chr1	128900001	128905000	5000	0.0004986	3.302	Upregulated
mm10_bin_25776	119.747	0.7017	0.1541	4.5547	5.245e-06	2.489e-05	chr1	128905001	128910000	5000	2.489e-05	4.604	Upregulated
mm10_bin_25777	136.32	0.5013	0.1461	3.4313	0.0006007	0.001225	chr1	128910001	128915000	5000	0.001225	2.912	Upregulated
mm10_bin_25778	146.271	0.7171	0.1402	5.1161	3.119e-07	2.585e-06	chr1	128915001	128920000	5000	2.585e-06	5.588	Upregulated
mm10_bin_25779	131.755	0.6231	0.1453	4.2886	1.798e-05	6.74e-05	chr1	128920001	128925000	5000	6.74e-05	4.171	Upregulated
mm10_bin_25780	156.861	0.7309	0.1411	5.1785	2.237e-07	1.979e-06	chr1	128925001	128930000	5000	1.979e-06	5.704	Upregulated
mm10_bin_25781	129.392	0.5121	0.1575	3.2505	0.001152	0.00212	chr1	128930001	128935000	5000	0.00212	2.674	Upregulated
mm10_bin_25782	134.949	0.5542	0.1638	3.3834	0.0007161	0.00142	chr1	128935001	128940000	5000	0.00142	2.848	Upregulated
mm10_bin_25783	143.393	0.7024	0.1317	5.3339	9.614e-08	1.009e-06	chr1	128940001	128945000	5000	1.009e-06	5.996	Upregulated
mm10_bin_25784	131.947	0.8248	0.1532	5.3822	7.358e-08	8.16e-07	chr1	128945001	128950000	5000	8.16e-07	6.088	Upregulated
mm10_bin_25785	156.295	0.5156	0.1404	3.673	0.0002397	0.000568	chr1	128950001	128955000	5000	0.000568	3.246	Upregulated
mm10_bin_25786	141.421	0.7455	0.1394	5.3493	8.829e-08	9.429e-07	chr1	128955001	128960000	5000	9.429e-07	6.026	Upregulated
mm10_bin_25787	146.863	0.7756	0.1438	5.3921	6.963e-08	7.806e-07	chr1	128960001	128965000	5000	7.806e-07	6.108	Upregulated
mm10_bin_25788	126.556	0.8341	0.1494	5.5832	2.361e-08	3.266e-07	chr1	128965001	128970000	5000	3.266e-07	6.486	Upregulated
mm10_bin_25789	130.85	0.632	0.1542	4.0996	4.138e-05	0.0001332	chr1	128970001	128975000	5000	0.0001332	3.876	Upregulated
mm10_bin_25790	132.563	0.675	0.1618	4.172	3.019e-05	0.0001028	chr1	128975001	128980000	5000	0.0001028	3.988	Upregulated
mm10_bin_25791	125.188	0.5361	0.1496	3.5838	0.0003386	0.000758	chr1	128980001	128985000	5000	0.000758	3.12	Upregulated
mm10_bin_25792	125.267	0.5427	0.1683	3.2237	0.001265	0.002296	chr1	128985001	128990000	5000	0.002296	2.639	Upregulated
mm10_bin_25794	139.735	0.739	0.1562	4.7315	2.229e-06	1.249e-05	chr1	128995001	129000000	5000	1.249e-05	4.904	Upregulated
mm10_bin_25796	159.068	0.6126	0.1296	4.7283	2.264e-06	1.265e-05	chr1	129005001	129010000	5000	1.265e-05	4.898	Upregulated
mm10_bin_25798	117.95	0.6511	0.1617	4.0271	5.647e-05	0.0001718	chr1	129015001	129020000	5000	0.0001718	3.765	Upregulated
mm10_bin_25799	117.712	0.503	0.1599	3.1451	0.00166	0.002888	chr1	129020001	129025000	5000	0.002888	2.539	Upregulated
mm10_bin_25800	120.079	0.6096	0.1664	3.6625	0.0002498	0.0005881	chr1	129025001	129030000	5000	0.0005881	3.231	Upregulated
mm10_bin_25801	148.234	0.6005	0.1304	4.6055	4.116e-06	2.046e-05	chr1	129030001	129035000	5000	2.046e-05	4.689	Upregulated
mm10_bin_25802	111.834	0.6269	0.1645	3.8107	0.0001386	0.0003601	chr1	129035001	129040000	5000	0.0003601	3.444	Upregulated
mm10_bin_25803	132.959	0.6981	0.1526	4.5758	4.743e-06	2.295e-05	chr1	129040001	129045000	5000	2.295e-05	4.639	Upregulated
mm10_bin_25804	130.386	0.6703	0.1523	4.4001	1.082e-05	4.465e-05	chr1	129045001	129050000	5000	4.465e-05	4.35	Upregulated
mm10_bin_25805	138.178	0.681	0.1444	4.7164	2.401e-06	1.325e-05	chr1	129050001	129055000	5000	1.325e-05	4.878	Upregulated
mm10_bin_25806	129.907	0.793	0.1453	5.4565	4.855e-08	5.831e-07	chr1	129055001	129060000	5000	5.831e-07	6.234	Upregulated
mm10_bin_25807	130.274	0.7537	0.1479	5.0952	3.484e-07	2.822e-06	chr1	129060001	129065000	5000	2.822e-06	5.549	Upregulated
mm10_bin_25808	138.421	0.6189	0.1422	4.3535	1.34e-05	5.308e-05	chr1	129065001	129070000	5000	5.308e-05	4.275	Upregulated
mm10_bin_25809	145.106	0.5526	0.1405	3.9318	8.431e-05	0.0002387	chr1	129070001	129075000	5000	0.0002387	3.622	Upregulated
mm10_bin_25810	148.344	0.5367	0.1416	3.7903	0.0001505	0.0003856	chr1	129075001	129080000	5000	0.0003856	3.414	Upregulated
mm10_bin_25811	154.753	0.8777	0.1303	6.7335	1.656e-11	8.133e-10	chr1	129080001	129085000	5000	8.133e-10	9.09	Upregulated
mm10_bin_25812	123.934	0.5608	0.159	3.5264	0.0004212	0.0009099	chr1	129085001	129090000	5000	0.0009099	3.041	Upregulated
mm10_bin_25813	97.828	0.6593	0.1826	3.611	0.000305	0.0006947	chr1	129090001	129095000	5000	0.0006947	3.158	Upregulated
mm10_bin_25814	124.667	0.7032	0.1678	4.1902	2.787e-05	9.635e-05	chr1	129095001	129100000	5000	9.635e-05	4.016	Upregulated
mm10_bin_25815	118.742	0.5285	0.1647	3.208	0.001336	0.002404	chr1	129100001	129105000	5000	0.002404	2.619	Upregulated
mm10_bin_25816	123.885	0.6779	0.15	4.5199	6.186e-06	2.843e-05	chr1	129105001	129110000	5000	2.843e-05	4.546	Upregulated
mm10_bin_25818	114.938	0.6054	0.1741	3.4767	0.0005077	0.001064	chr1	129115001	129120000	5000	0.001064	2.973	Upregulated
mm10_bin_25819	134.12	0.536	0.1398	3.8334	0.0001264	0.0003337	chr1	129120001	129125000	5000	0.0003337	3.477	Upregulated
mm10_bin_25820	129.205	0.796	0.1592	4.9988	5.768e-07	4.228e-06	chr1	129125001	129130000	5000	4.228e-06	5.374	Upregulated
mm10_bin_25821	107.427	0.6514	0.1834	3.5527	0.0003813	0.0008369	chr1	129130001	129135000	5000	0.0008369	3.077	Upregulated
mm10_bin_25822	133.538	0.7773	0.1485	5.2327	1.67e-07	1.569e-06	chr1	129135001	129140000	5000	1.569e-06	5.804	Upregulated
mm10_bin_25823	123.789	0.7431	0.1609	4.619	3.855e-06	1.941e-05	chr1	129140001	129145000	5000	1.941e-05	4.712	Upregulated
mm10_bin_25824	142.467	0.6163	0.1419	4.3437	1.401e-05	5.506e-05	chr1	129145001	129150000	5000	5.506e-05	4.259	Upregulated
mm10_bin_25825	123.893	0.5107	0.1516	3.3692	0.0007538	0.001483	chr1	129150001	129155000	5000	0.001483	2.829	Upregulated
mm10_bin_25826	137.758	0.605	0.1472	4.1108	3.942e-05	0.0001279	chr1	129155001	129160000	5000	0.0001279	3.893	Upregulated
mm10_bin_25827	126.067	0.6511	0.1655	3.9351	8.316e-05	0.000236	chr1	129160001	129165000	5000	0.000236	3.627	Upregulated
mm10_bin_25828	140.71	0.6645	0.139	4.7795	1.758e-06	1.031e-05	chr1	129165001	129170000	5000	1.031e-05	4.987	Upregulated
mm10_bin_25829	125.015	0.8706	0.1625	5.3575	8.44e-08	9.107e-07	chr1	129170001	129175000	5000	9.107e-07	6.041	Upregulated
mm10_bin_25830	118.276	0.5179	0.1566	3.307	0.000943	0.00179	chr1	129175001	129180000	5000	0.00179	2.747	Upregulated
mm10_bin_25831	122.63	0.8387	0.1718	4.8817	1.052e-06	6.827e-06	chr1	129180001	129185000	5000	6.827e-06	5.166	Upregulated
mm10_bin_25832	98.72	0.5941	0.1867	3.1821	0.001462	0.002594	chr1	129185001	129190000	5000	0.002594	2.586	Upregulated
mm10_bin_25833	120.853	0.7326	0.1585	4.6217	3.806e-06	1.921e-05	chr1	129190001	129195000	5000	1.921e-05	4.717	Upregulated
mm10_bin_25834	125.402	0.6355	0.1575	4.0345	5.471e-05	0.0001674	chr1	129195001	129200000	5000	0.0001674	3.776	Upregulated
mm10_bin_25835	133.427	0.6856	0.1725	3.9756	7.02e-05	0.0002053	chr1	129200001	129205000	5000	0.0002053	3.688	Upregulated
mm10_bin_25836	130.805	0.5626	0.1456	3.8639	0.0001116	0.0003011	chr1	129205001	129210000	5000	0.0003011	3.521	Upregulated
mm10_bin_25837	132.869	0.7414	0.1469	5.0482	4.46e-07	3.441e-06	chr1	129210001	129215000	5000	3.441e-06	5.463	Upregulated
mm10_bin_25840	134.846	0.6211	0.1402	4.4293	9.453e-06	4.004e-05	chr1	129225001	129230000	5000	4.004e-05	4.398	Upregulated
mm10_bin_25841	132.981	0.5603	0.1559	3.5941	0.0003255	0.0007333	chr1	129230001	129235000	5000	0.0007333	3.135	Upregulated
mm10_bin_25842	146.139	0.7183	0.1384	5.1883	2.123e-07	1.898e-06	chr1	129235001	129240000	5000	1.898e-06	5.722	Upregulated
mm10_bin_25843	157.243	0.5798	0.1276	4.5425	5.558e-06	2.608e-05	chr1	129240001	129245000	5000	2.608e-05	4.584	Upregulated
mm10_bin_25844	121.677	0.7422	0.1552	4.7814	1.741e-06	1.023e-05	chr1	129245001	129250000	5000	1.023e-05	4.99	Upregulated
mm10_bin_25845	110.852	0.6507	0.1628	3.996	6.442e-05	0.0001912	chr1	129250001	129255000	5000	0.0001912	3.718	Upregulated
mm10_bin_25846	137.681	0.6653	0.1443	4.6119	3.989e-06	1.995e-05	chr1	129255001	129260000	5000	1.995e-05	4.7	Upregulated
mm10_bin_25847	153.864	0.6284	0.1321	4.7555	1.98e-06	1.135e-05	chr1	129260001	129265000	5000	1.135e-05	4.945	Upregulated
mm10_bin_25848	141.989	0.534	0.1497	3.5672	0.0003608	0.0007992	chr1	129265001	129270000	5000	0.0007992	3.097	Upregulated
mm10_bin_25851	136.075	0.6612	0.1458	4.5354	5.75e-06	2.68e-05	chr1	129280001	129285000	5000	2.68e-05	4.572	Upregulated
mm10_bin_25852	113.675	0.753	0.1679	4.4842	7.32e-06	3.256e-05	chr1	129285001	129290000	5000	3.256e-05	4.487	Upregulated
mm10_bin_25853	127.52	0.7351	0.1547	4.7528	2.006e-06	1.147e-05	chr1	129290001	129295000	5000	1.147e-05	4.94	Upregulated
mm10_bin_25854	123.723	0.688	0.1565	4.397	1.097e-05	4.517e-05	chr1	129295001	129300000	5000	4.517e-05	4.345	Upregulated
mm10_bin_25855	127.299	0.6206	0.1587	3.9102	9.224e-05	0.0002571	chr1	129300001	129305000	5000	0.0002571	3.59	Upregulated
mm10_bin_25856	121.395	0.6472	0.1678	3.8558	0.0001154	0.0003094	chr1	129305001	129310000	5000	0.0003094	3.509	Upregulated
mm10_bin_25857	111.641	0.6015	0.1862	3.2308	0.001234	0.002247	chr1	129310001	129315000	5000	0.002247	2.648	Upregulated
mm10_bin_25858	112.615	0.6415	0.1627	3.9432	8.039e-05	0.0002296	chr1	129315001	129320000	5000	0.0002296	3.639	Upregulated
mm10_bin_25859	110.727	0.7817	0.1726	4.5275	5.967e-06	2.761e-05	chr1	129320001	129325000	5000	2.761e-05	4.559	Upregulated
mm10_bin_25861	15.721	0.8309	0.3392	2.4495	0.01431	0.01831	chr1	129330001	129335000	5000	0.01831	1.737	Upregulated
mm10_bin_25862	63.574	0.6607	0.2286	2.8904	0.003847	0.005896	chr1	129335001	129340000	5000	0.005896	2.229	Upregulated
mm10_bin_25864	131.66	0.5573	0.1553	3.5878	0.0003335	0.0007483	chr1	129345001	129350000	5000	0.0007483	3.126	Upregulated
mm10_bin_25865	113.578	0.5254	0.1601	3.2817	0.001032	0.001932	chr1	129350001	129355000	5000	0.001932	2.714	Upregulated
mm10_bin_25866	105.359	0.7736	0.1823	4.2447	2.189e-05	7.914e-05	chr1	129355001	129360000	5000	7.914e-05	4.102	Upregulated
mm10_bin_25867	127.89	0.5627	0.1604	3.5087	0.0004503	0.000962	chr1	129360001	129365000	5000	0.000962	3.017	Upregulated
mm10_bin_25868	112.04	0.5391	0.1579	3.4137	0.0006409	0.001294	chr1	129365001	129370000	5000	0.001294	2.888	Upregulated
mm10_bin_25869	120.565	0.5196	0.1682	3.0893	0.002007	0.003389	chr1	129370001	129375000	5000	0.003389	2.47	Upregulated
mm10_bin_25870	114.188	0.6624	0.1856	3.5696	0.0003575	0.000793	chr1	129375001	129380000	5000	0.000793	3.101	Upregulated
mm10_bin_25871	118.088	0.6201	0.1636	3.7907	0.0001502	0.0003851	chr1	129380001	129385000	5000	0.0003851	3.414	Upregulated
mm10_bin_25872	109.282	0.585	0.1607	3.6413	0.0002713	0.0006298	chr1	129385001	129390000	5000	0.0006298	3.201	Upregulated
mm10_bin_25873	94.024	0.6002	0.1843	3.2571	0.001126	0.002079	chr1	129390001	129395000	5000	0.002079	2.682	Upregulated
mm10_bin_25875	109.448	0.8126	0.1786	4.5494	5.379e-06	2.541e-05	chr1	129400001	129405000	5000	2.541e-05	4.595	Upregulated
mm10_bin_25876	98.347	0.7496	0.1917	3.9099	9.232e-05	0.0002573	chr1	129405001	129410000	5000	0.0002573	3.59	Upregulated
mm10_bin_25877	116.59	0.5647	0.1572	3.5929	0.000327	0.0007363	chr1	129410001	129415000	5000	0.0007363	3.133	Upregulated
mm10_bin_25878	113.252	0.8047	0.171	4.7061	2.525e-06	1.38e-05	chr1	129415001	129420000	5000	1.38e-05	4.86	Upregulated
mm10_bin_25879	109.033	0.5225	0.1631	3.2039	0.001356	0.002433	chr1	129420001	129425000	5000	0.002433	2.614	Upregulated
mm10_bin_25880	113.135	0.6373	0.1816	3.5085	0.0004506	0.0009627	chr1	129425001	129430000	5000	0.0009627	3.017	Upregulated
mm10_bin_25881	129.911	0.741	0.1544	4.7999	1.588e-06	9.498e-06	chr1	129430001	129435000	5000	9.498e-06	5.022	Upregulated
mm10_bin_25882	38.102	0.7993	0.2601	3.0727	0.002121	0.003554	chr1	129435001	129440000	5000	0.003554	2.449	Upregulated
mm10_bin_25883	41.705	0.7933	0.244	3.251	0.00115	0.002117	chr1	129440001	129445000	5000	0.002117	2.674	Upregulated
mm10_bin_25884	116.492	0.7381	0.1657	4.4533	8.454e-06	3.659e-05	chr1	129445001	129450000	5000	3.659e-05	4.437	Upregulated
mm10_bin_25885	109.438	0.5804	0.1801	3.2222	0.001272	0.002306	chr1	129450001	129455000	5000	0.002306	2.637	Upregulated
mm10_bin_25886	107.534	0.5993	0.1803	3.3232	0.0008899	0.001706	chr1	129455001	129460000	5000	0.001706	2.768	Upregulated
mm10_bin_25887	120.138	0.5353	0.1608	3.329	0.0008715	0.001676	chr1	129460001	129465000	5000	0.001676	2.776	Upregulated
mm10_bin_25888	122.657	0.5673	0.1605	3.5342	0.000409	0.0008876	chr1	129465001	129470000	5000	0.0008876	3.052	Upregulated
mm10_bin_25889	118.266	0.6796	0.1842	3.6898	0.0002244	0.0005378	chr1	129470001	129475000	5000	0.0005378	3.269	Upregulated
mm10_bin_25891	125.603	0.6299	0.1552	4.06	4.907e-05	0.0001531	chr1	129480001	129485000	5000	0.0001531	3.815	Upregulated
mm10_bin_25892	123.672	0.904	0.1731	5.2222	1.768e-07	1.642e-06	chr1	129485001	129490000	5000	1.642e-06	5.785	Upregulated
mm10_bin_25893	125.715	0.6361	0.1648	3.8596	0.0001136	0.0003055	chr1	129490001	129495000	5000	0.0003055	3.515	Upregulated
mm10_bin_25894	126.044	0.8265	0.1541	5.3643	8.125e-08	8.833e-07	chr1	129495001	129500000	5000	8.833e-07	6.054	Upregulated
mm10_bin_25895	122.881	0.7484	0.1663	4.4994	6.816e-06	3.076e-05	chr1	129500001	129505000	5000	3.076e-05	4.512	Upregulated
mm10_bin_25896	109.04	0.7163	0.1669	4.291	1.779e-05	6.682e-05	chr1	129505001	129510000	5000	6.682e-05	4.175	Upregulated
mm10_bin_25897	110.297	0.5113	0.1761	2.9034	0.003691	0.005691	chr1	129510001	129515000	5000	0.005691	2.245	Upregulated
mm10_bin_25898	113.279	0.7302	0.1613	4.5261	6.007e-06	2.776e-05	chr1	129515001	129520000	5000	2.776e-05	4.557	Upregulated
mm10_bin_25899	105.015	0.6863	0.1764	3.8899	0.0001003	0.0002755	chr1	129520001	129525000	5000	0.0002755	3.56	Upregulated
mm10_bin_25900	113.452	0.5145	0.1666	3.0881	0.002014	0.0034	chr1	129525001	129530000	5000	0.0034	2.468	Upregulated
mm10_bin_25901	116.918	0.6936	0.1688	4.1102	3.954e-05	0.0001282	chr1	129530001	129535000	5000	0.0001282	3.892	Upregulated
mm10_bin_25903	117.522	0.6043	0.1719	3.5151	0.0004396	0.0009429	chr1	129540001	129545000	5000	0.0009429	3.026	Upregulated
mm10_bin_25904	102.89	0.7061	0.1731	4.0792	4.519e-05	0.0001431	chr1	129545001	129550000	5000	0.0001431	3.844	Upregulated
mm10_bin_25905	115.419	0.6692	0.1671	4.0051	6.199e-05	0.0001854	chr1	129550001	129555000	5000	0.0001854	3.732	Upregulated
mm10_bin_25906	118.416	0.6703	0.1642	4.0835	4.436e-05	0.000141	chr1	129555001	129560000	5000	0.000141	3.851	Upregulated
mm10_bin_25908	107.973	0.5008	0.1691	2.9618	0.003058	0.004847	chr1	129565001	129570000	5000	0.004847	2.315	Upregulated
mm10_bin_25909	110.004	0.8082	0.1623	4.9783	6.415e-07	4.603e-06	chr1	129570001	129575000	5000	4.603e-06	5.337	Upregulated
mm10_bin_25910	106.036	0.7874	0.1674	4.7032	2.561e-06	1.396e-05	chr1	129575001	129580000	5000	1.396e-05	4.855	Upregulated
mm10_bin_25912	116.658	0.7894	0.1799	4.389	1.139e-05	4.654e-05	chr1	129585001	129590000	5000	4.654e-05	4.332	Upregulated
mm10_bin_25913	107.889	0.6657	0.1768	3.7661	0.0001658	0.0004179	chr1	129590001	129595000	5000	0.0004179	3.379	Upregulated
mm10_bin_25914	114.326	0.6374	0.155	4.1115	3.93e-05	0.0001276	chr1	129595001	129600000	5000	0.0001276	3.894	Upregulated
mm10_bin_25915	113.762	0.5735	0.162	3.5398	0.0004004	0.0008719	chr1	129600001	129605000	5000	0.0008719	3.06	Upregulated
mm10_bin_25916	124.944	0.7533	0.1539	4.8945	9.854e-07	6.481e-06	chr1	129605001	129610000	5000	6.481e-06	5.188	Upregulated
mm10_bin_25917	111.74	0.5983	0.1703	3.5128	0.0004434	0.0009496	chr1	129610001	129615000	5000	0.0009496	3.022	Upregulated
mm10_bin_25918	118.338	0.7007	0.1612	4.3462	1.385e-05	5.453e-05	chr1	129615001	129620000	5000	5.453e-05	4.263	Upregulated
mm10_bin_25919	109.742	0.6894	0.1705	4.0426	5.287e-05	0.0001627	chr1	129620001	129625000	5000	0.0001627	3.789	Upregulated
mm10_bin_25920	117.72	0.7121	0.1807	3.9416	8.093e-05	0.0002309	chr1	129625001	129630000	5000	0.0002309	3.637	Upregulated
mm10_bin_25921	123.214	0.7842	0.1681	4.6651	3.084e-06	1.622e-05	chr1	129630001	129635000	5000	1.622e-05	4.79	Upregulated
mm10_bin_25922	116.624	0.5544	0.1602	3.4614	0.0005374	0.001116	chr1	129635001	129640000	5000	0.001116	2.952	Upregulated
mm10_bin_25923	120.494	0.8156	0.162	5.0333	4.822e-07	3.664e-06	chr1	129640001	129645000	5000	3.664e-06	5.436	Upregulated
mm10_bin_25924	123.199	0.8402	0.1736	4.841	1.292e-06	8.052e-06	chr1	129645001	129650000	5000	8.052e-06	5.094	Upregulated
mm10_bin_25925	108.703	0.6867	0.1781	3.8559	0.0001153	0.0003093	chr1	129650001	129655000	5000	0.0003093	3.51	Upregulated
mm10_bin_25926	90.769	0.7666	0.2253	3.4024	0.0006681	0.001339	chr1	129655001	129660000	5000	0.001339	2.873	Upregulated
mm10_bin_25927	115.469	0.6606	0.1696	3.8939	9.865e-05	0.0002718	chr1	129660001	129665000	5000	0.0002718	3.566	Upregulated
mm10_bin_25928	114.263	0.6786	0.1574	4.3117	1.62e-05	6.192e-05	chr1	129665001	129670000	5000	6.192e-05	4.208	Upregulated
mm10_bin_25929	107.799	0.7938	0.1644	4.8281	1.379e-06	8.479e-06	chr1	129670001	129675000	5000	8.479e-06	5.072	Upregulated
mm10_bin_25930	121.365	0.6341	0.157	4.0389	5.369e-05	0.0001648	chr1	129675001	129680000	5000	0.0001648	3.783	Upregulated
mm10_bin_25931	106.761	0.6542	0.1741	3.7573	0.0001718	0.0004302	chr1	129680001	129685000	5000	0.0004302	3.366	Upregulated
mm10_bin_25932	116.875	0.5759	0.1576	3.6533	0.0002589	0.0006058	chr1	129685001	129690000	5000	0.0006058	3.218	Upregulated
mm10_bin_25933	118.747	0.6571	0.156	4.2117	2.535e-05	8.919e-05	chr1	129690001	129695000	5000	8.919e-05	4.05	Upregulated
mm10_bin_25935	112.428	0.663	0.182	3.6428	0.0002697	0.0006268	chr1	129700001	129705000	5000	0.0006268	3.203	Upregulated
mm10_bin_25936	113.185	0.9783	0.1836	5.3288	9.886e-08	1.032e-06	chr1	129705001	129710000	5000	1.032e-06	5.987	Upregulated
mm10_bin_25937	116.941	0.7367	0.1805	4.0824	4.458e-05	0.0001415	chr1	129710001	129715000	5000	0.0001415	3.849	Upregulated
mm10_bin_25938	122.396	0.6462	0.1761	3.6703	0.0002423	0.0005732	chr1	129715001	129720000	5000	0.0005732	3.242	Upregulated
mm10_bin_25939	100.262	0.7869	0.2062	3.8161	0.0001356	0.0003536	chr1	129720001	129725000	5000	0.0003536	3.451	Upregulated
mm10_bin_25940	113.255	0.6445	0.174	3.7038	0.0002124	0.0005135	chr1	129725001	129730000	5000	0.0005135	3.289	Upregulated
mm10_bin_25941	112.498	0.5803	0.1567	3.7019	0.000214	0.0005168	chr1	129730001	129735000	5000	0.0005168	3.287	Upregulated
mm10_bin_25942	99.983	0.7146	0.1791	3.9911	6.577e-05	0.0001945	chr1	129735001	129740000	5000	0.0001945	3.711	Upregulated
mm10_bin_25944	113.845	0.6057	0.1749	3.4641	0.0005321	0.001107	chr1	129745001	129750000	5000	0.001107	2.956	Upregulated
mm10_bin_25945	119.852	0.7909	0.1715	4.6127	3.975e-06	1.99e-05	chr1	129750001	129755000	5000	1.99e-05	4.701	Upregulated
mm10_bin_25946	114.048	0.8393	0.1687	4.974	6.559e-07	4.684e-06	chr1	129755001	129760000	5000	4.684e-06	5.329	Upregulated
mm10_bin_25947	109.795	0.8769	0.2011	4.3603	1.299e-05	5.175e-05	chr1	129760001	129765000	5000	5.175e-05	4.286	Upregulated
mm10_bin_25948	81.833	0.7183	0.2249	3.1934	0.001406	0.00251	chr1	129765001	129770000	5000	0.00251	2.6	Upregulated
mm10_bin_25949	38.244	0.717	0.2762	2.5955	0.009446	0.01276	chr1	129770001	129775000	5000	0.01276	1.894	Upregulated
mm10_bin_25950	115.753	0.6801	0.1779	3.8231	0.0001318	0.0003453	chr1	129775001	129780000	5000	0.0003453	3.462	Upregulated
mm10_bin_25951	108.71	0.7357	0.1775	4.1449	3.399e-05	0.0001133	chr1	129780001	129785000	5000	0.0001133	3.946	Upregulated
mm10_bin_25952	105.777	0.6371	0.1701	3.7455	0.0001801	0.0004475	chr1	129785001	129790000	5000	0.0004475	3.349	Upregulated
mm10_bin_25953	109.579	0.7167	0.1701	4.2138	2.511e-05	8.849e-05	chr1	129790001	129795000	5000	8.849e-05	4.053	Upregulated
mm10_bin_25955	112.645	0.7208	0.1696	4.2489	2.148e-05	7.792e-05	chr1	129800001	129805000	5000	7.792e-05	4.108	Upregulated
mm10_bin_25956	103.529	0.5867	0.1888	3.1081	0.001883	0.003212	chr1	129805001	129810000	5000	0.003212	2.493	Upregulated
mm10_bin_25957	105.905	0.7245	0.1717	4.2188	2.456e-05	8.692e-05	chr1	129810001	129815000	5000	8.692e-05	4.061	Upregulated
mm10_bin_25958	117.801	0.7578	0.1782	4.2524	2.115e-05	7.693e-05	chr1	129815001	129820000	5000	7.693e-05	4.114	Upregulated
mm10_bin_25959	125.984	0.8829	0.1561	5.6554	1.555e-08	2.331e-07	chr1	129820001	129825000	5000	2.331e-07	6.632	Upregulated
mm10_bin_25960	125.562	0.7643	0.1532	4.9891	6.067e-07	4.403e-06	chr1	129825001	129830000	5000	4.403e-06	5.356	Upregulated
mm10_bin_25961	118.134	0.5731	0.1607	3.5667	0.0003615	0.0008004	chr1	129830001	129835000	5000	0.0008004	3.097	Upregulated
mm10_bin_25962	123.824	0.7491	0.1577	4.7495	2.039e-06	1.162e-05	chr1	129835001	129840000	5000	1.162e-05	4.935	Upregulated
mm10_bin_25963	116.869	0.7828	0.1733	4.5167	6.281e-06	2.878e-05	chr1	129840001	129845000	5000	2.878e-05	4.541	Upregulated
mm10_bin_25964	130.457	0.5941	0.1482	4.0087	6.106e-05	0.0001831	chr1	129845001	129850000	5000	0.0001831	3.737	Upregulated
mm10_bin_25965	118.681	0.6284	0.163	3.854	0.0001162	0.0003113	chr1	129850001	129855000	5000	0.0003113	3.507	Upregulated
mm10_bin_25966	112.409	0.5746	0.1738	3.306	0.0009465	0.001796	chr1	129855001	129860000	5000	0.001796	2.746	Upregulated
mm10_bin_25967	103.839	0.8071	0.1888	4.275	1.912e-05	7.086e-05	chr1	129860001	129865000	5000	7.086e-05	4.15	Upregulated
mm10_bin_25968	117.102	0.5898	0.1589	3.7118	0.0002058	0.0005002	chr1	129865001	129870000	5000	0.0005002	3.301	Upregulated
mm10_bin_25969	135.898	0.7783	0.1448	5.3746	7.677e-08	8.44e-07	chr1	129870001	129875000	5000	8.44e-07	6.074	Upregulated
mm10_bin_25971	107.333	0.5707	0.179	3.1874	0.001436	0.002554	chr1	129880001	129885000	5000	0.002554	2.593	Upregulated
mm10_bin_25972	105.504	0.7342	0.1766	4.1583	3.206e-05	0.000108	chr1	129885001	129890000	5000	0.000108	3.966	Upregulated
mm10_bin_25973	118.412	0.6698	0.1602	4.18	2.915e-05	9.995e-05	chr1	129890001	129895000	5000	9.995e-05	4	Upregulated
mm10_bin_25974	140.232	0.9145	0.1434	6.3782	1.791e-10	6.039e-09	chr1	129895001	129900000	5000	6.039e-09	8.219	Upregulated
mm10_bin_25975	122.31	0.5093	0.1621	3.1408	0.001685	0.002923	chr1	129900001	129905000	5000	0.002923	2.534	Upregulated
mm10_bin_25976	114.428	0.6896	0.1887	3.654	0.0002582	0.0006044	chr1	129905001	129910000	5000	0.0006044	3.219	Upregulated
mm10_bin_25977	117.211	0.8362	0.1666	5.0199	5.171e-07	3.875e-06	chr1	129910001	129915000	5000	3.875e-06	5.412	Upregulated
mm10_bin_25978	128.921	0.8253	0.157	5.2557	1.475e-07	1.42e-06	chr1	129915001	129920000	5000	1.42e-06	5.848	Upregulated
mm10_bin_25979	107.443	0.7226	0.1908	3.7868	0.0001526	0.0003901	chr1	129920001	129925000	5000	0.0003901	3.409	Upregulated
mm10_bin_25980	110.74	0.9193	0.1801	5.1041	3.324e-07	2.72e-06	chr1	129925001	129930000	5000	2.72e-06	5.565	Upregulated
mm10_bin_25981	117.974	0.787	0.1644	4.7881	1.684e-06	9.96e-06	chr1	129930001	129935000	5000	9.96e-06	5.002	Upregulated
mm10_bin_25982	113.907	0.6383	0.1802	3.5428	0.0003958	0.0008634	chr1	129935001	129940000	5000	0.0008634	3.064	Upregulated
mm10_bin_25983	116.72	0.7655	0.1653	4.6317	3.628e-06	1.848e-05	chr1	129940001	129945000	5000	1.848e-05	4.733	Upregulated
mm10_bin_25984	119.047	0.6292	0.1742	3.6126	0.0003031	0.0006912	chr1	129945001	129950000	5000	0.0006912	3.16	Upregulated
mm10_bin_25985	118.516	0.7675	0.1688	4.546	5.467e-06	2.574e-05	chr1	129950001	129955000	5000	2.574e-05	4.589	Upregulated
mm10_bin_25986	116.644	0.668	0.1668	4.0058	6.18e-05	0.0001849	chr1	129955001	129960000	5000	0.0001849	3.733	Upregulated
mm10_bin_25987	126.127	0.5342	0.1655	3.2282	0.001246	0.002265	chr1	129960001	129965000	5000	0.002265	2.645	Upregulated
mm10_bin_25988	118.653	0.7678	0.1588	4.8351	1.331e-06	8.246e-06	chr1	129965001	129970000	5000	8.246e-06	5.084	Upregulated
mm10_bin_25989	102.496	0.5734	0.2224	2.578	0.009937	0.01333	chr1	129970001	129975000	5000	0.01333	1.875	Upregulated
mm10_bin_25990	112.397	0.7689	0.1713	4.4892	7.148e-06	3.195e-05	chr1	129975001	129980000	5000	3.195e-05	4.496	Upregulated
mm10_bin_25991	102.948	0.6789	0.168	4.0403	5.338e-05	0.000164	chr1	129980001	129985000	5000	0.000164	3.785	Upregulated
mm10_bin_25992	111.284	0.6646	0.1682	3.9522	7.743e-05	0.0002225	chr1	129985001	129990000	5000	0.0002225	3.653	Upregulated
mm10_bin_25993	104.162	0.7451	0.1858	4.0096	6.081e-05	0.0001825	chr1	129990001	129995000	5000	0.0001825	3.739	Upregulated
mm10_bin_25994	104.007	0.7212	0.1867	3.863	0.000112	0.000302	chr1	129995001	130000000	5000	0.000302	3.52	Upregulated
mm10_bin_25995	88.029	0.9002	0.1985	4.5347	5.769e-06	2.687e-05	chr1	130000001	130005000	5000	2.687e-05	4.571	Upregulated
mm10_bin_25996	103.085	0.6763	0.1787	3.7842	0.0001542	0.0003934	chr1	130005001	130010000	5000	0.0003934	3.405	Upregulated
mm10_bin_25997	113.491	0.7097	0.1769	4.0111	6.045e-05	0.0001816	chr1	130010001	130015000	5000	0.0001816	3.741	Upregulated
mm10_bin_25998	99.569	0.7332	0.1815	4.0393	5.362e-05	0.0001646	chr1	130015001	130020000	5000	0.0001646	3.784	Upregulated
mm10_bin_25999	114.127	0.7243	0.1824	3.9716	7.138e-05	0.0002081	chr1	130020001	130025000	5000	0.0002081	3.682	Upregulated
mm10_bin_26000	114.361	0.8268	0.1805	4.5814	4.619e-06	2.245e-05	chr1	130025001	130030000	5000	2.245e-05	4.649	Upregulated
mm10_bin_26002	39.568	0.7903	0.2613	3.0247	0.002488	0.00407	chr1	130035001	130040000	5000	0.00407	2.39	Upregulated
mm10_bin_26003	132.705	0.931	0.1608	5.7881	7.119e-09	1.241e-07	chr1	130040001	130045000	5000	1.241e-07	6.906	Upregulated
mm10_bin_26004	121.807	0.7238	0.1584	4.5684	4.914e-06	2.361e-05	chr1	130045001	130050000	5000	2.361e-05	4.627	Upregulated
mm10_bin_26005	114.761	0.6214	0.1671	3.7188	0.0002001	0.0004888	chr1	130050001	130055000	5000	0.0004888	3.311	Upregulated
mm10_bin_26006	128.959	0.6477	0.1619	4	6.334e-05	0.0001886	chr1	130055001	130060000	5000	0.0001886	3.724	Upregulated
mm10_bin_26007	128.487	0.7745	0.1493	5.1888	2.116e-07	1.893e-06	chr1	130060001	130065000	5000	1.893e-06	5.723	Upregulated
mm10_bin_26008	113.271	0.689	0.1858	3.7085	0.0002085	0.0005057	chr1	130065001	130070000	5000	0.0005057	3.296	Upregulated
mm10_bin_26009	123.399	0.7698	0.1597	4.8206	1.431e-06	8.736e-06	chr1	130070001	130075000	5000	8.736e-06	5.059	Upregulated
mm10_bin_26010	118.023	0.6279	0.1639	3.8319	0.0001271	0.0003353	chr1	130075001	130080000	5000	0.0003353	3.475	Upregulated
mm10_bin_26011	121.425	0.6803	0.1662	4.0925	4.267e-05	0.0001366	chr1	130080001	130085000	5000	0.0001366	3.865	Upregulated
mm10_bin_26012	128.466	0.5596	0.1547	3.6169	0.0002982	0.0006819	chr1	130085001	130090000	5000	0.0006819	3.166	Upregulated
mm10_bin_26013	123.332	0.6745	0.1566	4.3066	1.658e-05	6.31e-05	chr1	130090001	130095000	5000	6.31e-05	4.2	Upregulated
mm10_bin_26015	121.167	0.7237	0.1659	4.362	1.289e-05	5.142e-05	chr1	130100001	130105000	5000	5.142e-05	4.289	Upregulated
mm10_bin_26016	85.772	0.6479	0.1994	3.2483	0.001161	0.002134	chr1	130105001	130110000	5000	0.002134	2.671	Upregulated
mm10_bin_26017	115.192	0.8223	0.1683	4.885	1.034e-06	6.735e-06	chr1	130110001	130115000	5000	6.735e-06	5.172	Upregulated
mm10_bin_26018	119.492	0.7961	0.1651	4.8222	1.42e-06	8.683e-06	chr1	130115001	130120000	5000	8.683e-06	5.061	Upregulated
mm10_bin_26019	119.407	0.6145	0.1772	3.467	0.0005262	0.001097	chr1	130120001	130125000	5000	0.001097	2.96	Upregulated
mm10_bin_26020	109.685	0.6964	0.1654	4.2095	2.56e-05	8.991e-05	chr1	130125001	130130000	5000	8.991e-05	4.046	Upregulated
mm10_bin_26021	128.711	0.8609	0.175	4.9183	8.729e-07	5.884e-06	chr1	130130001	130135000	5000	5.884e-06	5.23	Upregulated
mm10_bin_26022	116.942	0.588	0.1658	3.5461	0.000391	0.0008547	chr1	130135001	130140000	5000	0.0008547	3.068	Upregulated
mm10_bin_26023	125.527	0.6938	0.1692	4.1002	4.128e-05	0.0001329	chr1	130140001	130145000	5000	0.0001329	3.877	Upregulated
mm10_bin_26024	121.017	0.8153	0.1636	4.9832	6.253e-07	4.51e-06	chr1	130145001	130150000	5000	4.51e-06	5.346	Upregulated
mm10_bin_26025	128.033	0.7828	0.1549	5.0543	4.32e-07	3.354e-06	chr1	130150001	130155000	5000	3.354e-06	5.474	Upregulated
mm10_bin_26026	120.309	0.7457	0.176	4.2368	2.268e-05	8.145e-05	chr1	130155001	130160000	5000	8.145e-05	4.089	Upregulated
mm10_bin_26027	144.463	0.7238	0.1576	4.5911	4.408e-06	2.163e-05	chr1	130160001	130165000	5000	2.163e-05	4.665	Upregulated
mm10_bin_26028	155.974	0.5492	0.1374	3.9974	6.405e-05	0.0001903	chr1	130165001	130170000	5000	0.0001903	3.72	Upregulated
mm10_bin_26029	122.486	0.5945	0.1601	3.7141	0.0002039	0.0004965	chr1	130170001	130175000	5000	0.0004965	3.304	Upregulated
mm10_bin_26030	119.065	0.6576	0.1667	3.9452	7.975e-05	0.000228	chr1	130175001	130180000	5000	0.000228	3.642	Upregulated
mm10_bin_26031	143.32	0.7081	0.1503	4.7118	2.456e-06	1.349e-05	chr1	130180001	130185000	5000	1.349e-05	4.87	Upregulated
mm10_bin_26033	137.886	0.5808	0.1469	3.9551	7.649e-05	0.0002203	chr1	130190001	130195000	5000	0.0002203	3.657	Upregulated
mm10_bin_26034	131.224	0.6414	0.1533	4.1843	2.86e-05	9.841e-05	chr1	130195001	130200000	5000	9.841e-05	4.007	Upregulated
mm10_bin_26036	90.913	0.5374	0.1979	2.7157	0.006614	0.009382	chr1	130205001	130210000	5000	0.009382	2.028	Upregulated
mm10_bin_26037	130.693	0.6781	0.1614	4.2005	2.663e-05	9.287e-05	chr1	130210001	130215000	5000	9.287e-05	4.032	Upregulated
mm10_bin_26038	132.756	0.5548	0.1497	3.7053	0.0002112	0.0005111	chr1	130215001	130220000	5000	0.0005111	3.291	Upregulated
mm10_bin_26039	121.374	0.6353	0.1611	3.944	8.013e-05	0.000229	chr1	130220001	130225000	5000	0.000229	3.64	Upregulated
mm10_bin_26040	140.056	0.6381	0.1374	4.6438	3.42e-06	1.762e-05	chr1	130225001	130230000	5000	1.762e-05	4.754	Upregulated
mm10_bin_26041	113.24	0.8658	0.1614	5.3628	8.193e-08	8.889e-07	chr1	130230001	130235000	5000	8.889e-07	6.051	Upregulated
mm10_bin_26042	143.518	0.7405	0.139	5.326	1.004e-07	1.044e-06	chr1	130235001	130240000	5000	1.044e-06	5.981	Upregulated
mm10_bin_26043	133.844	0.6875	0.1533	4.4839	7.33e-06	3.259e-05	chr1	130240001	130245000	5000	3.259e-05	4.487	Upregulated
mm10_bin_26044	135.228	0.7362	0.1551	4.7449	2.086e-06	1.184e-05	chr1	130245001	130250000	5000	1.184e-05	4.927	Upregulated
mm10_bin_26045	160.591	0.7131	0.1282	5.5642	2.634e-08	3.561e-07	chr1	130250001	130255000	5000	3.561e-07	6.448	Upregulated
mm10_bin_26046	135.393	0.5891	0.1449	4.0669	4.765e-05	0.0001495	chr1	130255001	130260000	5000	0.0001495	3.825	Upregulated
mm10_bin_26048	148.284	0.5902	0.1383	4.2691	1.962e-05	7.24e-05	chr1	130265001	130270000	5000	7.24e-05	4.14	Upregulated
mm10_bin_26049	141.602	0.5411	0.1537	3.5203	0.0004311	0.0009275	chr1	130270001	130275000	5000	0.0009275	3.033	Upregulated
mm10_bin_26050	152.329	0.6773	0.1415	4.786	1.701e-06	1.004e-05	chr1	130275001	130280000	5000	1.004e-05	4.998	Upregulated
mm10_bin_26051	131.745	0.5101	0.1436	3.5532	0.0003806	0.0008355	chr1	130280001	130285000	5000	0.0008355	3.078	Upregulated
mm10_bin_26052	157.253	0.5124	0.123	4.1661	3.098e-05	0.000105	chr1	130285001	130290000	5000	0.000105	3.979	Upregulated
mm10_bin_26053	139.906	0.7502	0.139	5.398	6.74e-08	7.605e-07	chr1	130290001	130295000	5000	7.605e-07	6.119	Upregulated
mm10_bin_26056	159.709	0.5882	0.1284	4.5802	4.646e-06	2.256e-05	chr1	130305001	130310000	5000	2.256e-05	4.647	Upregulated
mm10_bin_26057	125.042	0.5205	0.1586	3.2824	0.001029	0.001928	chr1	130310001	130315000	5000	0.001928	2.715	Upregulated
mm10_bin_26058	123.541	0.6443	0.1496	4.3055	1.666e-05	6.335e-05	chr1	130315001	130320000	5000	6.335e-05	4.198	Upregulated
mm10_bin_26060	167.294	0.612	0.1263	4.847	1.254e-06	7.863e-06	chr1	130325001	130330000	5000	7.863e-06	5.104	Upregulated
mm10_bin_26061	171.962	0.6522	0.1203	5.4221	5.891e-08	6.82e-07	chr1	130330001	130335000	5000	6.82e-07	6.166	Upregulated
mm10_bin_26062	179.331	0.6263	0.121	5.177	2.255e-07	1.991e-06	chr1	130335001	130340000	5000	1.991e-06	5.701	Upregulated
mm10_bin_26063	129.378	0.6372	0.1483	4.2967	1.733e-05	6.542e-05	chr1	130340001	130345000	5000	6.542e-05	4.184	Upregulated
mm10_bin_26064	128.308	0.5812	0.1519	3.827	0.0001297	0.0003408	chr1	130345001	130350000	5000	0.0003408	3.467	Upregulated
mm10_bin_26066	139.948	0.7827	0.1423	5.4997	3.804e-08	4.798e-07	chr1	130355001	130360000	5000	4.798e-07	6.319	Upregulated
mm10_bin_26067	128.651	0.7607	0.1568	4.8521	1.221e-06	7.703e-06	chr1	130360001	130365000	5000	7.703e-06	5.113	Upregulated
mm10_bin_26068	180.562	0.6376	0.1158	5.5075	3.639e-08	4.632e-07	chr1	130365001	130370000	5000	4.632e-07	6.334	Upregulated
mm10_bin_26070	154.165	0.8228	0.1323	6.2169	5.07e-10	1.428e-08	chr1	130375001	130380000	5000	1.428e-08	7.845	Upregulated
mm10_bin_26071	107.483	0.775	0.165	4.6963	2.649e-06	1.434e-05	chr1	130380001	130385000	5000	1.434e-05	4.843	Upregulated
mm10_bin_26072	121.391	0.8486	0.1684	5.0397	4.662e-07	3.567e-06	chr1	130385001	130390000	5000	3.567e-06	5.448	Upregulated
mm10_bin_26073	117.353	0.7779	0.1758	4.4252	9.635e-06	4.066e-05	chr1	130390001	130395000	5000	4.066e-05	4.391	Upregulated
mm10_bin_26074	114.804	0.9276	0.1651	5.6179	1.933e-08	2.781e-07	chr1	130395001	130400000	5000	2.781e-07	6.556	Upregulated
mm10_bin_26075	129.291	0.6416	0.1452	4.4172	9.999e-06	4.189e-05	chr1	130400001	130405000	5000	4.189e-05	4.378	Upregulated
mm10_bin_26076	112.792	0.7717	0.165	4.6778	2.9e-06	1.543e-05	chr1	130405001	130410000	5000	1.543e-05	4.812	Upregulated
mm10_bin_26077	104.278	0.719	0.1806	3.9819	6.835e-05	0.0002008	chr1	130410001	130415000	5000	0.0002008	3.697	Upregulated
mm10_bin_26078	130.493	0.6414	0.1424	4.5047	6.646e-06	3.014e-05	chr1	130415001	130420000	5000	3.014e-05	4.521	Upregulated
mm10_bin_26080	137.85	0.795	0.1406	5.6528	1.579e-08	2.359e-07	chr1	130425001	130430000	5000	2.359e-07	6.627	Upregulated
mm10_bin_26082	125.036	0.7464	0.162	4.608	4.066e-06	2.026e-05	chr1	130435001	130440000	5000	2.026e-05	4.693	Upregulated
mm10_bin_26083	103.379	0.6623	0.1987	3.3339	0.0008565	0.001651	chr1	130440001	130445000	5000	0.001651	2.782	Upregulated
mm10_bin_26084	123.433	0.8734	0.158	5.5269	3.259e-08	4.236e-07	chr1	130445001	130450000	5000	4.236e-07	6.373	Upregulated
mm10_bin_26085	114.015	0.7632	0.1616	4.7242	2.311e-06	1.285e-05	chr1	130450001	130455000	5000	1.285e-05	4.891	Upregulated
mm10_bin_26086	134.521	0.5899	0.1483	3.9785	6.935e-05	0.0002032	chr1	130455001	130460000	5000	0.0002032	3.692	Upregulated
mm10_bin_26087	110.617	0.5961	0.1648	3.6167	0.0002984	0.0006822	chr1	130460001	130465000	5000	0.0006822	3.166	Upregulated
mm10_bin_26088	117.149	0.5893	0.1563	3.7695	0.0001636	0.0004132	chr1	130465001	130470000	5000	0.0004132	3.384	Upregulated
mm10_bin_26089	114.243	0.6904	0.1648	4.1902	2.787e-05	9.635e-05	chr1	130470001	130475000	5000	9.635e-05	4.016	Upregulated
mm10_bin_26090	117.57	0.5803	0.1866	3.1104	0.001869	0.003192	chr1	130475001	130480000	5000	0.003192	2.496	Upregulated
mm10_bin_26091	130.801	0.8739	0.1619	5.3977	6.751e-08	7.614e-07	chr1	130480001	130485000	5000	7.614e-07	6.118	Upregulated
mm10_bin_26092	130.456	0.9025	0.1531	5.8948	3.752e-09	7.397e-08	chr1	130485001	130490000	5000	7.397e-08	7.131	Upregulated
mm10_bin_26093	33.313	0.8018	0.2587	3.0996	0.001938	0.003291	chr1	130490001	130495000	5000	0.003291	2.483	Upregulated
mm10_bin_26094	51.519	0.67	0.2569	2.6085	0.009095	0.01235	chr1	130495001	130500000	5000	0.01235	1.908	Upregulated
mm10_bin_26095	125.478	0.638	0.1698	3.7568	0.0001721	0.0004309	chr1	130500001	130505000	5000	0.0004309	3.366	Upregulated
mm10_bin_26096	116.256	0.8018	0.1731	4.6321	3.62e-06	1.844e-05	chr1	130505001	130510000	5000	1.844e-05	4.734	Upregulated
mm10_bin_26097	115.35	0.6337	0.1748	3.6258	0.000288	0.0006622	chr1	130510001	130515000	5000	0.0006622	3.179	Upregulated
mm10_bin_26098	133.199	0.7141	0.1456	4.9042	9.38e-07	6.23e-06	chr1	130515001	130520000	5000	6.23e-06	5.206	Upregulated
mm10_bin_26099	119.253	0.7373	0.1819	4.053	5.057e-05	0.0001569	chr1	130520001	130525000	5000	0.0001569	3.804	Upregulated
mm10_bin_26100	109.283	0.6552	0.1666	3.9337	8.365e-05	0.0002372	chr1	130525001	130530000	5000	0.0002372	3.625	Upregulated
mm10_bin_26101	112.347	0.8326	0.1597	5.2128	1.86e-07	1.709e-06	chr1	130530001	130535000	5000	1.709e-06	5.767	Upregulated
mm10_bin_26102	26.379	0.626	0.3033	2.064	0.03901	0.04482	chr1	130535001	130540000	5000	0.04482	1.349	Upregulated
mm10_bin_26103	152.067	0.6716	0.1407	4.7716	1.827e-06	1.064e-05	chr1	130540001	130545000	5000	1.064e-05	4.973	Upregulated
mm10_bin_26104	201.477	0.6162	0.1143	5.3923	6.956e-08	7.801e-07	chr1	130545001	130550000	5000	7.801e-07	6.108	Upregulated
mm10_bin_26105	191.747	0.8547	0.1112	7.6845	1.536e-14	1.756e-12	chr1	130550001	130555000	5000	1.756e-12	11.755	Upregulated
mm10_bin_26106	107.966	0.9097	0.18	5.0547	4.311e-07	3.348e-06	chr1	130555001	130560000	5000	3.348e-06	5.475	Upregulated
mm10_bin_26107	109.753	0.7672	0.1732	4.4309	9.382e-06	3.98e-05	chr1	130560001	130565000	5000	3.98e-05	4.4	Upregulated
mm10_bin_26108	138.633	0.9481	0.1494	6.3456	2.215e-10	7.201e-09	chr1	130565001	130570000	5000	7.201e-09	8.143	Upregulated
mm10_bin_26109	142.936	0.633	0.1605	3.9434	8.033e-05	0.0002294	chr1	130570001	130575000	5000	0.0002294	3.639	Upregulated
mm10_bin_26110	131.676	0.6395	0.1767	3.6185	0.0002964	0.0006783	chr1	130575001	130580000	5000	0.0006783	3.169	Upregulated
mm10_bin_26111	181.125	0.841	0.1253	6.711	1.933e-11	9.284e-10	chr1	130580001	130585000	5000	9.284e-10	9.032	Upregulated
mm10_bin_26112	161.875	0.8609	0.1306	6.5934	4.298e-11	1.83e-09	chr1	130585001	130590000	5000	1.83e-09	8.738	Upregulated
mm10_bin_26113	128.205	0.7932	0.1722	4.6063	4.1e-06	2.039e-05	chr1	130590001	130595000	5000	2.039e-05	4.691	Upregulated
mm10_bin_26114	142.228	0.7945	0.1395	5.6954	1.231e-08	1.927e-07	chr1	130595001	130600000	5000	1.927e-07	6.715	Upregulated
mm10_bin_26116	68.006	0.8472	0.2296	3.6893	0.0002249	0.0005388	chr1	130605001	130610000	5000	0.0005388	3.269	Upregulated
mm10_bin_26117	134.984	0.5987	0.1511	3.963	7.401e-05	0.0002144	chr1	130610001	130615000	5000	0.0002144	3.669	Upregulated
mm10_bin_26118	140.16	0.7664	0.1463	5.2399	1.606e-07	1.52e-06	chr1	130615001	130620000	5000	1.52e-06	5.818	Upregulated
mm10_bin_26119	140.835	0.6763	0.1405	4.8123	1.492e-06	9.032e-06	chr1	130620001	130625000	5000	9.032e-06	5.044	Upregulated
mm10_bin_26120	149.307	0.7913	0.1314	6.0241	1.701e-09	3.864e-08	chr1	130625001	130630000	5000	3.864e-08	7.413	Upregulated
mm10_bin_26121	153.981	0.6134	0.1386	4.4271	9.552e-06	4.037e-05	chr1	130630001	130635000	5000	4.037e-05	4.394	Upregulated
mm10_bin_26122	189.727	0.7819	0.1161	6.7342	1.648e-11	8.101e-10	chr1	130635001	130640000	5000	8.101e-10	9.091	Upregulated
mm10_bin_26123	166.179	0.809	0.129	6.2725	3.553e-10	1.064e-08	chr1	130640001	130645000	5000	1.064e-08	7.973	Upregulated
mm10_bin_26124	146.132	0.7382	0.1445	5.109	3.239e-07	2.664e-06	chr1	130645001	130650000	5000	2.664e-06	5.574	Upregulated
mm10_bin_26125	128.414	0.6979	0.1621	4.3065	1.659e-05	6.312e-05	chr1	130650001	130655000	5000	6.312e-05	4.2	Upregulated
mm10_bin_26126	150.883	0.8413	0.1357	6.1995	5.663e-10	1.567e-08	chr1	130655001	130660000	5000	1.567e-08	7.805	Upregulated
mm10_bin_26127	155.048	0.9212	0.1278	7.2104	5.578e-13	4.303e-11	chr1	130660001	130665000	5000	4.303e-11	10.366	Upregulated
mm10_bin_26128	136.738	0.7434	0.1437	5.1716	2.321e-07	2.039e-06	chr1	130665001	130670000	5000	2.039e-06	5.691	Upregulated
mm10_bin_26129	119.977	0.5896	0.1746	3.3766	0.000734	0.00145	chr1	130670001	130675000	5000	0.00145	2.839	Upregulated
mm10_bin_26130	111.819	0.5516	0.1703	3.2383	0.001202	0.002198	chr1	130675001	130680000	5000	0.002198	2.658	Upregulated
mm10_bin_26131	117.337	0.6098	0.1761	3.4624	0.0005353	0.001113	chr1	130680001	130685000	5000	0.001113	2.954	Upregulated
mm10_bin_26132	95.242	0.5272	0.2154	2.448	0.01437	0.01837	chr1	130685001	130690000	5000	0.01837	1.736	Upregulated
mm10_bin_26133	92.738	0.5822	0.1998	2.9143	0.003565	0.005525	chr1	130690001	130695000	5000	0.005525	2.258	Upregulated
mm10_bin_26135	89.54	0.8042	0.2224	3.6157	0.0002995	0.0006843	chr1	130700001	130705000	5000	0.0006843	3.165	Upregulated
mm10_bin_26136	87.461	0.6259	0.2354	2.6588	0.007841	0.01086	chr1	130705001	130710000	5000	0.01086	1.964	Upregulated
mm10_bin_26137	89.851	0.5969	0.2199	2.7141	0.006645	0.00942	chr1	130710001	130715000	5000	0.00942	2.026	Upregulated
mm10_bin_26138	66.988	0.6976	0.2758	2.5293	0.01143	0.01505	chr1	130715001	130720000	5000	0.01505	1.822	Upregulated
mm10_bin_26139	86.194	0.5689	0.2313	2.4597	0.0139	0.01785	chr1	130720001	130725000	5000	0.01785	1.748	Upregulated
mm10_bin_26140	99.094	0.5442	0.2205	2.4679	0.01359	0.01751	chr1	130725001	130730000	5000	0.01751	1.757	Upregulated
mm10_bin_26142	135.08	0.5402	0.1448	3.7318	0.0001901	0.0004683	chr1	130735001	130740000	5000	0.0004683	3.329	Upregulated
mm10_bin_26143	119.766	0.6383	0.1583	4.0329	5.509e-05	0.0001683	chr1	130740001	130745000	5000	0.0001683	3.774	Upregulated
mm10_bin_26144	173.669	0.6871	0.1247	5.5087	3.615e-08	4.606e-07	chr1	130745001	130750000	5000	4.606e-07	6.337	Upregulated
mm10_bin_26145	153.443	0.7091	0.137	5.1772	2.253e-07	1.99e-06	chr1	130750001	130755000	5000	1.99e-06	5.701	Upregulated
mm10_bin_26146	139.235	0.6035	0.1454	4.1507	3.314e-05	0.0001109	chr1	130755001	130760000	5000	0.0001109	3.955	Upregulated
mm10_bin_26147	153.368	0.57	0.1439	3.9626	7.414e-05	0.0002148	chr1	130760001	130765000	5000	0.0002148	3.668	Upregulated
mm10_bin_26149	132.68	0.5898	0.1637	3.6036	0.0003138	0.0007114	chr1	130770001	130775000	5000	0.0007114	3.148	Upregulated
mm10_bin_26150	147.553	0.6176	0.1496	4.1274	3.669e-05	0.0001206	chr1	130775001	130780000	5000	0.0001206	3.919	Upregulated
mm10_bin_26151	191.6	0.5541	0.1186	4.6729	2.969e-06	1.573e-05	chr1	130780001	130785000	5000	1.573e-05	4.803	Upregulated
mm10_bin_26152	191.25	0.6564	0.1251	5.2486	1.533e-07	1.465e-06	chr1	130785001	130790000	5000	1.465e-06	5.834	Upregulated
mm10_bin_26153	142.671	0.6812	0.148	4.6033	4.159e-06	2.064e-05	chr1	130790001	130795000	5000	2.064e-05	4.685	Upregulated
mm10_bin_26154	176.954	0.5475	0.1299	4.2151	2.496e-05	8.807e-05	chr1	130795001	130800000	5000	8.807e-05	4.055	Upregulated
mm10_bin_26155	170.131	0.5083	0.1293	3.9312	8.452e-05	0.0002392	chr1	130800001	130805000	5000	0.0002392	3.621	Upregulated
mm10_bin_26156	152.826	0.6543	0.1416	4.6198	3.84e-06	1.935e-05	chr1	130805001	130810000	5000	1.935e-05	4.713	Upregulated
mm10_bin_26157	172.67	0.6714	0.1278	5.2549	1.481e-07	1.425e-06	chr1	130810001	130815000	5000	1.425e-06	5.846	Upregulated
mm10_bin_26158	165.513	0.8265	0.1286	6.4266	1.304e-10	4.644e-09	chr1	130815001	130820000	5000	4.644e-09	8.333	Upregulated
mm10_bin_26159	184.895	0.6799	0.1197	5.6778	1.364e-08	2.098e-07	chr1	130820001	130825000	5000	2.098e-07	6.678	Upregulated
mm10_bin_26160	180.685	0.6138	0.1222	5.021	5.139e-07	3.857e-06	chr1	130825001	130830000	5000	3.857e-06	5.414	Upregulated
mm10_bin_26161	140.6	0.5003	0.1438	3.4793	0.0005026	0.001055	chr1	130830001	130835000	5000	0.001055	2.977	Upregulated
mm10_bin_26162	149.511	0.5617	0.1401	4.0083	6.116e-05	0.0001833	chr1	130835001	130840000	5000	0.0001833	3.737	Upregulated
mm10_bin_26163	146.988	0.7403	0.1433	5.1642	2.414e-07	2.103e-06	chr1	130840001	130845000	5000	2.103e-06	5.677	Upregulated
mm10_bin_26164	169.868	0.6329	0.1267	4.9957	5.862e-07	4.282e-06	chr1	130845001	130850000	5000	4.282e-06	5.368	Upregulated
mm10_bin_26166	144.346	0.5771	0.1334	4.3265	1.515e-05	5.865e-05	chr1	130855001	130860000	5000	5.865e-05	4.232	Upregulated
mm10_bin_26167	150.689	0.546	0.1406	3.8846	0.0001025	0.0002806	chr1	130860001	130865000	5000	0.0002806	3.552	Upregulated
mm10_bin_26168	148.652	0.7767	0.1485	5.2302	1.693e-07	1.586e-06	chr1	130865001	130870000	5000	1.586e-06	5.8	Upregulated
mm10_bin_26169	177.656	0.5625	0.1313	4.2846	1.831e-05	6.84e-05	chr1	130870001	130875000	5000	6.84e-05	4.165	Upregulated
mm10_bin_26172	192.083	0.5259	0.1163	4.5197	6.192e-06	2.845e-05	chr1	130885001	130890000	5000	2.845e-05	4.546	Upregulated
mm10_bin_26174	123.663	0.5542	0.1619	3.4236	0.000618	0.001255	chr1	130895001	130900000	5000	0.001255	2.902	Upregulated
mm10_bin_26175	124.342	0.6001	0.1469	4.0851	4.406e-05	0.0001402	chr1	130900001	130905000	5000	0.0001402	3.853	Upregulated
mm10_bin_26176	157.465	0.6432	0.1295	4.9681	6.76e-07	4.8e-06	chr1	130905001	130910000	5000	4.8e-06	5.319	Upregulated
mm10_bin_26177	125.468	0.7553	0.1523	4.9598	7.058e-07	4.969e-06	chr1	130910001	130915000	5000	4.969e-06	5.304	Upregulated
mm10_bin_26178	142.767	0.8246	0.1371	6.0144	1.805e-09	4.059e-08	chr1	130915001	130920000	5000	4.059e-08	7.392	Upregulated
mm10_bin_26179	124.855	0.7793	0.155	5.0294	4.92e-07	3.724e-06	chr1	130920001	130925000	5000	3.724e-06	5.429	Upregulated
mm10_bin_26180	144.415	0.6148	0.1376	4.4688	7.866e-06	3.451e-05	chr1	130925001	130930000	5000	3.451e-05	4.462	Upregulated
mm10_bin_26183	168.557	0.6197	0.1212	5.1134	3.164e-07	2.615e-06	chr1	130940001	130945000	5000	2.615e-06	5.582	Upregulated
mm10_bin_26184	152.372	0.672	0.136	4.9398	7.821e-07	5.393e-06	chr1	130945001	130950000	5000	5.393e-06	5.268	Upregulated
mm10_bin_26185	158.407	0.777	0.13	5.977	2.273e-09	4.9e-08	chr1	130950001	130955000	5000	4.9e-08	7.31	Upregulated
mm10_bin_26186	124.293	0.7084	0.1499	4.7244	2.308e-06	1.284e-05	chr1	130955001	130960000	5000	1.284e-05	4.891	Upregulated
mm10_bin_26187	145.577	0.7772	0.1445	5.3797	7.46e-08	8.25e-07	chr1	130960001	130965000	5000	8.25e-07	6.084	Upregulated
mm10_bin_26189	127.229	0.7148	0.1433	4.9886	6.083e-07	4.412e-06	chr1	130970001	130975000	5000	4.412e-06	5.355	Upregulated
mm10_bin_26190	163.409	0.7291	0.1298	5.6172	1.941e-08	2.79e-07	chr1	130975001	130980000	5000	2.79e-07	6.554	Upregulated
mm10_bin_26191	166.461	0.7467	0.1231	6.0669	1.304e-09	3.11e-08	chr1	130980001	130985000	5000	3.11e-08	7.507	Upregulated
mm10_bin_26192	127.072	0.6615	0.1551	4.264	2.008e-05	7.375e-05	chr1	130985001	130990000	5000	7.375e-05	4.132	Upregulated
mm10_bin_26193	144.527	0.7853	0.14	5.6101	2.022e-08	2.885e-07	chr1	130990001	130995000	5000	2.885e-07	6.54	Upregulated
mm10_bin_26194	145.846	0.6647	0.1406	4.7262	2.287e-06	1.275e-05	chr1	130995001	131000000	5000	1.275e-05	4.895	Upregulated
mm10_bin_26195	148.399	0.6462	0.145	4.4566	8.327e-06	3.614e-05	chr1	131000001	131005000	5000	3.614e-05	4.442	Upregulated
mm10_bin_26196	160.374	0.7244	0.1261	5.7439	9.25e-09	1.534e-07	chr1	131005001	131010000	5000	1.534e-07	6.814	Upregulated
mm10_bin_26197	161.454	0.8953	0.123	7.2791	3.362e-13	2.752e-11	chr1	131010001	131015000	5000	2.752e-11	10.56	Upregulated
mm10_bin_26198	190.481	0.642	0.1114	5.7654	8.147e-09	1.385e-07	chr1	131015001	131020000	5000	1.385e-07	6.858	Upregulated
mm10_bin_26200	174.197	0.7937	0.1238	6.4103	1.452e-10	5.077e-09	chr1	131025001	131030000	5000	5.077e-09	8.294	Upregulated
mm10_bin_26201	177.015	0.5702	0.1173	4.863	1.156e-06	7.368e-06	chr1	131030001	131035000	5000	7.368e-06	5.133	Upregulated
mm10_bin_26202	154.699	0.7537	0.1435	5.2503	1.518e-07	1.454e-06	chr1	131035001	131040000	5000	1.454e-06	5.837	Upregulated
mm10_bin_26203	147.046	0.6543	0.1341	4.8783	1.07e-06	6.922e-06	chr1	131040001	131045000	5000	6.922e-06	5.16	Upregulated
mm10_bin_26205	97.124	0.5971	0.2027	2.9467	0.003212	0.005055	chr1	131050001	131055000	5000	0.005055	2.296	Upregulated
mm10_bin_26206	85.261	0.6721	0.2411	2.787	0.00532	0.007779	chr1	131055001	131060000	5000	0.007779	2.109	Upregulated
mm10_bin_26208	76.035	0.6136	0.2347	2.6145	0.008937	0.01216	chr1	131065001	131070000	5000	0.01216	1.915	Upregulated
mm10_bin_26209	89.398	0.5832	0.2238	2.6063	0.009153	0.01242	chr1	131070001	131075000	5000	0.01242	1.906	Upregulated
mm10_bin_26210	87.444	0.6188	0.2143	2.8875	0.003883	0.005942	chr1	131075001	131080000	5000	0.005942	2.226	Upregulated
mm10_bin_26211	79.425	0.5205	0.2348	2.2168	0.02664	0.03177	chr1	131080001	131085000	5000	0.03177	1.498	Upregulated
mm10_bin_26213	80.173	0.662	0.2342	2.8264	0.004707	0.007004	chr1	131090001	131095000	5000	0.007004	2.155	Upregulated
mm10_bin_26216	139.897	0.6327	0.1407	4.4981	6.856e-06	3.091e-05	chr1	131105001	131110000	5000	3.091e-05	4.51	Upregulated
mm10_bin_26220	120.364	0.5327	0.1647	3.2354	0.001215	0.002218	chr1	131125001	131130000	5000	0.002218	2.654	Upregulated
mm10_bin_26222	131.032	0.6526	0.1614	4.0429	5.28e-05	0.0001626	chr1	131135001	131140000	5000	0.0001626	3.789	Upregulated
mm10_bin_26226	74.147	0.6867	0.2394	2.8679	0.004132	0.006265	chr1	131155001	131160000	5000	0.006265	2.203	Upregulated
mm10_bin_26227	81.396	0.6903	0.283	2.4397	0.0147	0.01875	chr1	131160001	131165000	5000	0.01875	1.727	Upregulated
mm10_bin_26228	88.648	0.6899	0.249	2.7707	0.005593	0.00812	chr1	131165001	131170000	5000	0.00812	2.09	Upregulated
mm10_bin_26229	84.674	0.5557	0.2317	2.3987	0.01646	0.0207	chr1	131170001	131175000	5000	0.0207	1.684	Upregulated
mm10_bin_26230	73.109	0.6065	0.2309	2.6262	0.008634	0.0118	chr1	131175001	131180000	5000	0.0118	1.928	Upregulated
mm10_bin_26241	132.759	0.6034	0.1534	3.9344	8.342e-05	0.0002366	chr1	131230001	131235000	5000	0.0002366	3.626	Upregulated
mm10_bin_26249	178.803	0.5082	0.125	4.0668	4.766e-05	0.0001495	chr1	131270001	131275000	5000	0.0001495	3.825	Upregulated
mm10_bin_26250	164.237	0.5579	0.1236	4.513	6.391e-06	2.919e-05	chr1	131275001	131280000	5000	2.919e-05	4.535	Upregulated
mm10_bin_26251	137.901	0.5607	0.1375	4.0775	4.552e-05	0.000144	chr1	131280001	131285000	5000	0.000144	3.842	Upregulated
mm10_bin_26252	96.247	0.562	0.2238	2.5117	0.01202	0.01573	chr1	131285001	131290000	5000	0.01573	1.803	Upregulated
mm10_bin_26253	86.945	0.6655	0.2305	2.8872	0.003887	0.005948	chr1	131290001	131295000	5000	0.005948	2.226	Upregulated
mm10_bin_26254	87.934	0.6221	0.2272	2.7387	0.006168	0.008834	chr1	131295001	131300000	5000	0.008834	2.054	Upregulated
mm10_bin_26255	41.142	0.8503	0.2605	3.2637	0.0011	0.002039	chr1	131300001	131305000	5000	0.002039	2.691	Upregulated
mm10_bin_26257	95.756	0.725	0.2135	3.3952	0.0006859	0.001369	chr1	131310001	131315000	5000	0.001369	2.864	Upregulated
mm10_bin_26258	90.363	0.8396	0.2428	3.4579	0.0005444	0.001128	chr1	131315001	131320000	5000	0.001128	2.948	Upregulated
mm10_bin_26260	91.728	0.5347	0.1969	2.7151	0.006626	0.009397	chr1	131325001	131330000	5000	0.009397	2.027	Upregulated
mm10_bin_26261	85.4	0.7573	0.2072	3.6543	0.0002578	0.0006037	chr1	131330001	131335000	5000	0.0006037	3.219	Upregulated
mm10_bin_26263	93.121	0.5581	0.2054	2.7166	0.006595	0.00936	chr1	131340001	131345000	5000	0.00936	2.029	Upregulated
mm10_bin_26266	95.296	0.5954	0.2123	2.8039	0.005049	0.007439	chr1	131355001	131360000	5000	0.007439	2.128	Upregulated
mm10_bin_26267	82.217	0.672	0.225	2.9863	0.002824	0.004529	chr1	131360001	131365000	5000	0.004529	2.344	Upregulated
mm10_bin_26268	85.551	0.5779	0.2296	2.5166	0.01185	0.01554	chr1	131365001	131370000	5000	0.01554	1.809	Upregulated
mm10_bin_26270	79.446	0.6173	0.2413	2.5584	0.01052	0.014	chr1	131375001	131380000	5000	0.014	1.854	Upregulated
mm10_bin_26271	87.397	0.5487	0.223	2.4611	0.01385	0.0178	chr1	131380001	131385000	5000	0.0178	1.75	Upregulated
mm10_bin_26272	88.258	0.6128	0.2312	2.6503	0.008042	0.0111	chr1	131385001	131390000	5000	0.0111	1.955	Upregulated
mm10_bin_26273	84.537	0.5331	0.2095	2.5447	0.01094	0.01449	chr1	131390001	131395000	5000	0.01449	1.839	Upregulated
mm10_bin_26274	99.868	0.7197	0.2029	3.5468	0.00039	0.0008528	chr1	131395001	131400000	5000	0.0008528	3.069	Upregulated
mm10_bin_26277	94.294	0.6759	0.2023	3.3406	0.0008361	0.001618	chr1	131410001	131415000	5000	0.001618	2.791	Upregulated
mm10_bin_26278	83.36	0.538	0.2092	2.5718	0.01012	0.01354	chr1	131415001	131420000	5000	0.01354	1.868	Upregulated
mm10_bin_26279	95.252	0.6562	0.2204	2.977	0.002911	0.004648	chr1	131420001	131425000	5000	0.004648	2.333	Upregulated
mm10_bin_26280	87.495	0.6778	0.2273	2.9821	0.002863	0.004582	chr1	131425001	131430000	5000	0.004582	2.339	Upregulated
mm10_bin_26281	88.447	0.589	0.2212	2.663	0.007746	0.01075	chr1	131430001	131435000	5000	0.01075	1.969	Upregulated
mm10_bin_26283	86.399	0.862	0.2024	4.2586	2.057e-05	7.523e-05	chr1	131440001	131445000	5000	7.523e-05	4.124	Upregulated
mm10_bin_26285	94.343	0.5363	0.2424	2.2123	0.02695	0.0321	chr1	131450001	131455000	5000	0.0321	1.493	Upregulated
mm10_bin_26286	93.118	0.6125	0.217	2.8221	0.004772	0.007086	chr1	131455001	131460000	5000	0.007086	2.15	Upregulated
mm10_bin_26287	93.21	0.7266	0.2189	3.3189	0.0009038	0.001728	chr1	131460001	131465000	5000	0.001728	2.762	Upregulated
mm10_bin_26288	93.062	0.615	0.2093	2.9378	0.003305	0.005178	chr1	131465001	131470000	5000	0.005178	2.286	Upregulated
mm10_bin_26290	91.866	0.6942	0.1976	3.513	0.0004431	0.0009492	chr1	131475001	131480000	5000	0.0009492	3.023	Upregulated
mm10_bin_26291	95.741	0.6367	0.222	2.8683	0.004127	0.006259	chr1	131480001	131485000	5000	0.006259	2.203	Upregulated
mm10_bin_26292	89.735	0.5723	0.2215	2.5837	0.009774	0.01314	chr1	131485001	131490000	5000	0.01314	1.881	Upregulated
mm10_bin_26294	93.52	0.5217	0.2132	2.4471	0.0144	0.01841	chr1	131495001	131500000	5000	0.01841	1.735	Upregulated
mm10_bin_26295	88.344	0.8171	0.2274	3.5931	0.0003268	0.0007358	chr1	131500001	131505000	5000	0.0007358	3.133	Upregulated
mm10_bin_26296	94.5	0.5656	0.2377	2.3798	0.01732	0.02165	chr1	131505001	131510000	5000	0.02165	1.664	Upregulated
mm10_bin_26297	84.153	0.591	0.2539	2.3277	0.01993	0.02452	chr1	131510001	131515000	5000	0.02452	1.61	Upregulated
mm10_bin_26298	95.608	0.5923	0.2269	2.61	0.009055	0.0123	chr1	131515001	131520000	5000	0.0123	1.91	Upregulated
mm10_bin_26299	87.418	0.6222	0.2403	2.5889	0.009629	0.01297	chr1	131520001	131525000	5000	0.01297	1.887	Upregulated
mm10_bin_26300	69.129	0.6328	0.2259	2.8014	0.005088	0.007487	chr1	131525001	131530000	5000	0.007487	2.126	Upregulated
mm10_bin_26301	131.206	0.6626	0.1561	4.2459	2.177e-05	7.879e-05	chr1	131530001	131535000	5000	7.879e-05	4.104	Upregulated
mm10_bin_26302	129.687	0.6541	0.1622	4.0335	5.496e-05	0.000168	chr1	131535001	131540000	5000	0.000168	3.775	Upregulated
mm10_bin_26303	134.726	0.5933	0.145	4.0928	4.261e-05	0.0001364	chr1	131540001	131545000	5000	0.0001364	3.865	Upregulated
mm10_bin_26307	117.775	0.5446	0.1616	3.3707	0.0007499	0.001476	chr1	131560001	131565000	5000	0.001476	2.831	Upregulated
mm10_bin_26309	134.505	0.5823	0.145	4.0162	5.913e-05	0.0001783	chr1	131570001	131575000	5000	0.0001783	3.749	Upregulated
mm10_bin_26311	152.464	0.5848	0.1316	4.4442	8.821e-06	3.788e-05	chr1	131580001	131585000	5000	3.788e-05	4.422	Upregulated
mm10_bin_26312	166.425	0.5478	0.1367	4.0062	6.172e-05	0.0001847	chr1	131585001	131590000	5000	0.0001847	3.733	Upregulated
mm10_bin_26313	154.388	0.6368	0.1335	4.7709	1.834e-06	1.068e-05	chr1	131590001	131595000	5000	1.068e-05	4.972	Upregulated
mm10_bin_26317	178.113	0.5284	0.1193	4.4305	9.403e-06	3.987e-05	chr1	131610001	131615000	5000	3.987e-05	4.399	Upregulated
mm10_bin_26319	161.722	0.5865	0.1404	4.1778	2.944e-05	0.0001008	chr1	131620001	131625000	5000	0.0001008	3.997	Upregulated
mm10_bin_26323	84.313	0.5152	0.2102	2.4506	0.01426	0.01826	chr1	131640001	131645000	5000	0.01826	1.739	Upregulated
mm10_bin_26328	154.355	0.6047	0.1337	4.5218	6.131e-06	2.823e-05	chr1	131665001	131670000	5000	2.823e-05	4.549	Upregulated
mm10_bin_26329	172.142	0.5653	0.1308	4.321	1.553e-05	5.985e-05	chr1	131670001	131675000	5000	5.985e-05	4.223	Upregulated
mm10_bin_26330	134.142	0.5481	0.1555	3.5254	0.0004228	0.0009126	chr1	131675001	131680000	5000	0.0009126	3.04	Upregulated
mm10_bin_26331	18.773	0.895	0.3143	2.848	0.0044	0.006611	chr1	131680001	131685000	5000	0.006611	2.18	Upregulated
mm10_bin_26332	79.512	0.7835	0.2312	3.3885	0.0007027	0.001398	chr1	131685001	131690000	5000	0.001398	2.855	Upregulated
mm10_bin_26333	117.234	0.5389	0.1609	3.3484	0.0008127	0.00158	chr1	131690001	131695000	5000	0.00158	2.801	Upregulated
mm10_bin_26336	137.093	0.5572	0.2605	2.1387	0.03246	0.03794	chr1	131705001	131710000	5000	0.03794	1.421	Upregulated
mm10_bin_26338	148.808	0.7719	0.142	5.4359	5.453e-08	6.401e-07	chr1	131715001	131720000	5000	6.401e-07	6.194	Upregulated
mm10_bin_26342	161.736	0.5092	0.1251	4.0698	4.706e-05	0.000148	chr1	131735001	131740000	5000	0.000148	3.83	Upregulated
mm10_bin_26346	148.392	0.5233	0.1478	3.5405	0.0003994	0.00087	chr1	131755001	131760000	5000	0.00087	3.06	Upregulated
mm10_bin_26347	154.954	0.6617	0.1385	4.7784	1.767e-06	1.036e-05	chr1	131760001	131765000	5000	1.036e-05	4.985	Upregulated
mm10_bin_26349	150.909	0.5706	0.1447	3.9421	8.076e-05	0.0002305	chr1	131770001	131775000	5000	0.0002305	3.637	Upregulated
mm10_bin_26350	158.131	0.5999	0.1294	4.6346	3.577e-06	1.827e-05	chr1	131775001	131780000	5000	1.827e-05	4.738	Upregulated
mm10_bin_26352	160.12	0.5471	0.1372	3.9878	6.67e-05	0.0001968	chr1	131785001	131790000	5000	0.0001968	3.706	Upregulated
mm10_bin_26353	129.885	0.5228	0.1478	3.537	0.0004047	0.0008796	chr1	131790001	131795000	5000	0.0008796	3.056	Upregulated
mm10_bin_26356	160.406	0.5875	0.1342	4.3792	1.191e-05	4.826e-05	chr1	131805001	131810000	5000	4.826e-05	4.316	Upregulated
mm10_bin_26360	80.246	0.6583	0.2519	2.6134	0.008965	0.01219	chr1	131825001	131830000	5000	0.01219	1.914	Upregulated
mm10_bin_26362	88.682	0.5239	0.2326	2.2529	0.02427	0.02923	chr1	131835001	131840000	5000	0.02923	1.534	Upregulated
mm10_bin_26363	89.6	0.5117	0.2262	2.2623	0.02368	0.02859	chr1	131840001	131845000	5000	0.02859	1.544	Upregulated
mm10_bin_26364	95.027	0.7093	0.2169	3.27	0.001076	0.002001	chr1	131845001	131850000	5000	0.002001	2.699	Upregulated
mm10_bin_26365	112.708	0.62	0.1852	3.3481	0.0008136	0.001581	chr1	131850001	131855000	5000	0.001581	2.801	Upregulated
mm10_bin_26366	119.074	0.5664	0.1552	3.6486	0.0002637	0.0006151	chr1	131855001	131860000	5000	0.0006151	3.211	Upregulated
mm10_bin_26367	154.36	0.72	0.1319	5.4588	4.792e-08	5.771e-07	chr1	131860001	131865000	5000	5.771e-07	6.239	Upregulated
mm10_bin_26369	104.972	0.631	0.1685	3.7444	0.0001808	0.000449	chr1	131870001	131875000	5000	0.000449	3.348	Upregulated
mm10_bin_26370	142.572	0.5812	0.1644	3.5352	0.0004074	0.0008846	chr1	131875001	131880000	5000	0.0008846	3.053	Upregulated
mm10_bin_26371	145.507	0.75	0.1378	5.4437	5.218e-08	6.177e-07	chr1	131880001	131885000	5000	6.177e-07	6.209	Upregulated
mm10_bin_26372	128.481	0.6336	0.1574	4.0262	5.668e-05	0.0001723	chr1	131885001	131890000	5000	0.0001723	3.764	Upregulated
mm10_bin_26373	153.293	0.7666	0.134	5.7229	1.047e-08	1.694e-07	chr1	131890001	131895000	5000	1.694e-07	6.771	Upregulated
mm10_bin_26378	89.327	0.7695	0.2044	3.7647	0.0001668	0.0004199	chr1	131915001	131920000	5000	0.0004199	3.377	Upregulated
mm10_bin_26380	87.635	0.5108	0.232	2.2018	0.02768	0.03288	chr1	131925001	131930000	5000	0.03288	1.483	Upregulated
mm10_bin_26381	86.334	0.5927	0.2334	2.5395	0.0111	0.01467	chr1	131930001	131935000	5000	0.01467	1.833	Upregulated
mm10_bin_26383	131.417	0.5563	0.1661	3.3489	0.0008113	0.001577	chr1	131940001	131945000	5000	0.001577	2.802	Upregulated
mm10_bin_26390	156.964	0.5135	0.1402	3.6627	0.0002496	0.0005876	chr1	131975001	131980000	5000	0.0005876	3.231	Upregulated
mm10_bin_26393	118.906	0.6611	0.1726	3.8294	0.0001284	0.0003381	chr1	131990001	131995000	5000	0.0003381	3.471	Upregulated
mm10_bin_26394	155.864	0.512	0.129	3.9691	7.213e-05	0.00021	chr1	131995001	132000000	5000	0.00021	3.678	Upregulated
mm10_bin_26396	84.155	0.5296	0.2505	2.1144	0.03448	0.04007	chr1	132005001	132010000	5000	0.04007	1.397	Upregulated
mm10_bin_26398	86.351	0.5283	0.262	2.0162	0.04378	0.04978	chr1	132015001	132020000	5000	0.04978	1.303	Upregulated
mm10_bin_26399	84.952	0.5044	0.2346	2.1502	0.03154	0.03697	chr1	132020001	132025000	5000	0.03697	1.432	Upregulated
mm10_bin_26400	88.591	0.6162	0.228	2.7032	0.006868	0.009689	chr1	132025001	132030000	5000	0.009689	2.014	Upregulated
mm10_bin_26401	85.358	0.5954	0.2563	2.3227	0.0202	0.02481	chr1	132030001	132035000	5000	0.02481	1.605	Upregulated
mm10_bin_26406	126.969	0.5114	0.1651	3.0968	0.001956	0.003318	chr1	132055001	132060000	5000	0.003318	2.479	Upregulated
mm10_bin_26411	131.708	0.7278	0.1427	5.1019	3.363e-07	2.745e-06	chr1	132080001	132085000	5000	2.745e-06	5.561	Upregulated
mm10_bin_26412	138.093	0.5793	0.1562	3.7089	0.0002082	0.000505	chr1	132085001	132090000	5000	0.000505	3.297	Upregulated
mm10_bin_26413	144.747	0.727	0.1358	5.3554	8.537e-08	9.185e-07	chr1	132090001	132095000	5000	9.185e-07	6.037	Upregulated
mm10_bin_26414	142.242	0.6661	0.1489	4.4721	7.746e-06	3.407e-05	chr1	132095001	132100000	5000	3.407e-05	4.468	Upregulated
mm10_bin_26415	159.152	0.7154	0.1257	5.6932	1.247e-08	1.947e-07	chr1	132100001	132105000	5000	1.947e-07	6.711	Upregulated
mm10_bin_26436	150.067	0.5464	0.151	3.6184	0.0002964	0.0006783	chr1	132205001	132210000	5000	0.0006783	3.169	Upregulated
mm10_bin_26440	139.334	0.5209	0.1493	3.4881	0.0004865	0.001027	chr1	132225001	132230000	5000	0.001027	2.989	Upregulated
mm10_bin_26445	132.195	0.6312	0.1505	4.1941	2.739e-05	9.499e-05	chr1	132250001	132255000	5000	9.499e-05	4.022	Upregulated
mm10_bin_26460	108.812	0.559	0.1802	3.1015	0.001925	0.003273	chr1	132325001	132330000	5000	0.003273	2.485	Upregulated
mm10_bin_26469	81.781	0.6996	0.2193	3.1898	0.001424	0.002536	chr1	132370001	132375000	5000	0.002536	2.596	Upregulated
mm10_bin_26471	77.38	0.8373	0.2437	3.436	0.0005904	0.001207	chr1	132380001	132385000	5000	0.001207	2.918	Upregulated
mm10_bin_26477	99.02	0.6357	0.1944	3.2696	0.001077	0.002003	chr1	132410001	132415000	5000	0.002003	2.698	Upregulated
mm10_bin_26478	78.643	0.5428	0.2406	2.2555	0.0241	0.02904	chr1	132415001	132420000	5000	0.02904	1.537	Upregulated
mm10_bin_26481	83.336	0.5389	0.2405	2.241	0.02502	0.03004	chr1	132430001	132435000	5000	0.03004	1.522	Upregulated
mm10_bin_26483	98.486	0.8737	0.2279	3.8345	0.0001258	0.0003324	chr1	132440001	132445000	5000	0.0003324	3.478	Upregulated
mm10_bin_26484	87.886	0.6971	0.2245	3.105	0.001903	0.003241	chr1	132445001	132450000	5000	0.003241	2.489	Upregulated
mm10_bin_26485	87.619	0.5692	0.2375	2.3965	0.01655	0.02081	chr1	132450001	132455000	5000	0.02081	1.682	Upregulated
mm10_bin_26486	85.352	0.7344	0.2298	3.1953	0.001397	0.002496	chr1	132455001	132460000	5000	0.002496	2.603	Upregulated
mm10_bin_26487	81.036	0.6806	0.2441	2.788	0.005303	0.007758	chr1	132460001	132465000	5000	0.007758	2.11	Upregulated
mm10_bin_26489	93.905	0.5935	0.2148	2.7632	0.005724	0.008283	chr1	132470001	132475000	5000	0.008283	2.082	Upregulated
mm10_bin_26490	80.488	0.5232	0.2554	2.0488	0.04048	0.04634	chr1	132475001	132480000	5000	0.04634	1.334	Upregulated
mm10_bin_26491	88.041	0.6478	0.2391	2.7091	0.006747	0.009544	chr1	132480001	132485000	5000	0.009544	2.02	Upregulated
mm10_bin_26492	100.052	0.6415	0.2114	3.0346	0.002409	0.003959	chr1	132485001	132490000	5000	0.003959	2.402	Upregulated
mm10_bin_26493	93.388	0.8283	0.2116	3.9143	9.066e-05	0.0002535	chr1	132490001	132495000	5000	0.0002535	3.596	Upregulated
mm10_bin_26498	87.144	0.5895	0.2047	2.8797	0.00398	0.006069	chr1	132515001	132520000	5000	0.006069	2.217	Upregulated
mm10_bin_26500	87.807	0.5053	0.2287	2.209	0.02717	0.03234	chr1	132525001	132530000	5000	0.03234	1.49	Upregulated
mm10_bin_26507	128.958	0.5672	0.1431	3.9631	7.399e-05	0.0002144	chr1	132560001	132565000	5000	0.0002144	3.669	Upregulated
mm10_bin_26508	96.156	0.5307	0.1978	2.6824	0.00731	0.01022	chr1	132565001	132570000	5000	0.01022	1.99	Upregulated
mm10_bin_26510	102.068	0.5293	0.1936	2.7334	0.006268	0.008958	chr1	132575001	132580000	5000	0.008958	2.048	Upregulated
mm10_bin_26511	93.943	0.5251	0.2095	2.5059	0.01222	0.01595	chr1	132580001	132585000	5000	0.01595	1.797	Upregulated
mm10_bin_26514	93.51	0.5744	0.2328	2.4673	0.01361	0.01753	chr1	132595001	132600000	5000	0.01753	1.756	Upregulated
mm10_bin_26517	100.863	0.5158	0.1939	2.6594	0.007827	0.01085	chr1	132610001	132615000	5000	0.01085	1.965	Upregulated
mm10_bin_26520	91.319	0.5887	0.2155	2.7316	0.006302	0.009	chr1	132625001	132630000	5000	0.009	2.046	Upregulated
mm10_bin_26525	89.29	0.6289	0.2194	2.8661	0.004156	0.006297	chr1	132650001	132655000	5000	0.006297	2.201	Upregulated
mm10_bin_26527	94.897	0.5611	0.2435	2.3041	0.02122	0.02592	chr1	132660001	132665000	5000	0.02592	1.586	Upregulated
mm10_bin_26528	93.542	0.5135	0.1987	2.5841	0.009763	0.01313	chr1	132665001	132670000	5000	0.01313	1.882	Upregulated
mm10_bin_26529	108.423	0.5309	0.1755	3.0255	0.002482	0.004061	chr1	132670001	132675000	5000	0.004061	2.391	Upregulated
mm10_bin_26530	85.911	0.6289	0.229	2.7456	0.006039	0.008675	chr1	132675001	132680000	5000	0.008675	2.062	Upregulated
mm10_bin_26531	98.964	0.5538	0.2027	2.7316	0.006303	0.009001	chr1	132680001	132685000	5000	0.009001	2.046	Upregulated
mm10_bin_26532	96.366	0.5427	0.21	2.5844	0.009754	0.01312	chr1	132685001	132690000	5000	0.01312	1.882	Upregulated
mm10_bin_26537	105.566	0.5109	0.1998	2.5568	0.01057	0.01406	chr1	132710001	132715000	5000	0.01406	1.852	Upregulated
mm10_bin_26539	91.512	0.5158	0.2201	2.343	0.01913	0.02364	chr1	132720001	132725000	5000	0.02364	1.626	Upregulated
mm10_bin_26540	88.181	0.5036	0.1993	2.5264	0.01152	0.01516	chr1	132725001	132730000	5000	0.01516	1.819	Upregulated
mm10_bin_26553	130.256	0.6089	0.1588	3.8337	0.0001262	0.0003333	chr1	132790001	132795000	5000	0.0003333	3.477	Upregulated
mm10_bin_26554	147.878	0.5274	0.1454	3.6269	0.0002869	0.00066	chr1	132795001	132800000	5000	0.00066	3.18	Upregulated
mm10_bin_26558	146.921	0.5263	0.1373	3.8332	0.0001265	0.0003339	chr1	132815001	132820000	5000	0.0003339	3.476	Upregulated
mm10_bin_26562	128.623	0.6477	0.1528	4.2374	2.261e-05	8.126e-05	chr1	132835001	132840000	5000	8.126e-05	4.09	Upregulated
mm10_bin_26563	128.333	0.5134	0.1565	3.2801	0.001038	0.001941	chr1	132840001	132845000	5000	0.001941	2.712	Upregulated
mm10_bin_26564	104.471	0.5354	0.1923	2.785	0.005353	0.00782	chr1	132845001	132850000	5000	0.00782	2.107	Upregulated
mm10_bin_26565	111.391	0.7277	0.1589	4.58	4.65e-06	2.258e-05	chr1	132850001	132855000	5000	2.258e-05	4.646	Upregulated
mm10_bin_26567	126.878	0.5705	0.1629	3.502	0.0004617	0.0009823	chr1	132860001	132865000	5000	0.0009823	3.008	Upregulated
mm10_bin_26572	100.654	0.5337	0.2072	2.5755	0.01001	0.01341	chr1	132885001	132890000	5000	0.01341	1.872	Upregulated
mm10_bin_26573	100.934	0.6349	0.192	3.3073	0.0009421	0.001789	chr1	132890001	132895000	5000	0.001789	2.747	Upregulated
mm10_bin_26574	97.912	0.5441	0.1976	2.7536	0.005894	0.008496	chr1	132895001	132900000	5000	0.008496	2.071	Upregulated
mm10_bin_26577	103.25	0.7639	0.213	3.5871	0.0003343	0.0007499	chr1	132910001	132915000	5000	0.0007499	3.125	Upregulated
mm10_bin_26578	102.855	0.6142	0.1915	3.2079	0.001337	0.002405	chr1	132915001	132920000	5000	0.002405	2.619	Upregulated
mm10_bin_26579	106.178	0.626	0.1716	3.6476	0.0002647	0.000617	chr1	132920001	132925000	5000	0.000617	3.21	Upregulated
mm10_bin_26580	99.142	0.6002	0.2049	2.9296	0.003394	0.005297	chr1	132925001	132930000	5000	0.005297	2.276	Upregulated
mm10_bin_26581	104.673	0.6516	0.1705	3.8228	0.0001319	0.0003456	chr1	132930001	132935000	5000	0.0003456	3.461	Upregulated
mm10_bin_26582	89.357	0.5603	0.2075	2.7006	0.006922	0.009754	chr1	132935001	132940000	5000	0.009754	2.011	Upregulated
mm10_bin_26583	102.079	0.5953	0.2076	2.8681	0.004129	0.006262	chr1	132940001	132945000	5000	0.006262	2.203	Upregulated
mm10_bin_26584	120.429	0.5627	0.1643	3.4239	0.0006174	0.001254	chr1	132945001	132950000	5000	0.001254	2.902	Upregulated
mm10_bin_26588	116.911	0.6251	0.1822	3.4303	0.0006028	0.001229	chr1	132965001	132970000	5000	0.001229	2.911	Upregulated
mm10_bin_26590	84.924	0.5854	0.2258	2.5925	0.009528	0.01285	chr1	132975001	132980000	5000	0.01285	1.891	Upregulated
mm10_bin_26593	88.311	0.5647	0.2314	2.4403	0.01467	0.01872	chr1	132990001	132995000	5000	0.01872	1.728	Upregulated
mm10_bin_26594	82.945	0.626	0.2148	2.9144	0.003564	0.005523	chr1	132995001	133000000	5000	0.005523	2.258	Upregulated
mm10_bin_26595	86.931	0.6655	0.2154	3.0889	0.002009	0.003393	chr1	133000001	133005000	5000	0.003393	2.469	Upregulated
mm10_bin_26596	90.394	0.542	0.2339	2.3171	0.0205	0.02514	chr1	133005001	133010000	5000	0.02514	1.6	Upregulated
mm10_bin_26597	82.462	0.6863	0.2665	2.5753	0.01002	0.01342	chr1	133010001	133015000	5000	0.01342	1.872	Upregulated
mm10_bin_26598	94.776	0.5527	0.2038	2.7121	0.006685	0.009469	chr1	133015001	133020000	5000	0.009469	2.024	Upregulated
mm10_bin_26599	83.646	0.6703	0.2544	2.6346	0.008424	0.01156	chr1	133020001	133025000	5000	0.01156	1.937	Upregulated
mm10_bin_26600	80.86	0.7354	0.2296	3.2026	0.001362	0.002443	chr1	133025001	133030000	5000	0.002443	2.612	Upregulated
mm10_bin_26604	89.041	0.5708	0.2102	2.7154	0.006619	0.009388	chr1	133045001	133050000	5000	0.009388	2.027	Upregulated
mm10_bin_26605	102.52	0.8561	0.1952	4.3853	1.158e-05	4.718e-05	chr1	133050001	133055000	5000	4.718e-05	4.326	Upregulated
mm10_bin_26608	85.992	0.562	0.2378	2.3636	0.0181	0.02251	chr1	133065001	133070000	5000	0.02251	1.648	Upregulated
mm10_bin_26610	100.956	0.6487	0.2081	3.1179	0.001821	0.003123	chr1	133075001	133080000	5000	0.003123	2.505	Upregulated
mm10_bin_26611	87.426	0.5435	0.2334	2.3288	0.01987	0.02445	chr1	133080001	133085000	5000	0.02445	1.612	Upregulated
mm10_bin_26612	93.392	0.506	0.2358	2.1465	0.03184	0.03728	chr1	133085001	133090000	5000	0.03728	1.429	Upregulated
mm10_bin_26613	93.275	0.6649	0.2353	2.8252	0.004725	0.007027	chr1	133090001	133095000	5000	0.007027	2.153	Upregulated
mm10_bin_26614	90.184	0.7308	0.1984	3.6834	0.0002301	0.0005491	chr1	133095001	133100000	5000	0.0005491	3.26	Upregulated
mm10_bin_26615	76.545	0.6159	0.2251	2.736	0.00622	0.008898	chr1	133100001	133105000	5000	0.008898	2.051	Upregulated
mm10_bin_26616	84.885	0.6144	0.2258	2.7214	0.006501	0.009245	chr1	133105001	133110000	5000	0.009245	2.034	Upregulated
mm10_bin_26621	73.398	0.6412	0.2623	2.4442	0.01452	0.01854	chr1	133130001	133135000	5000	0.01854	1.732	Upregulated
mm10_bin_26622	87.626	0.6406	0.2258	2.8365	0.004561	0.006818	chr1	133135001	133140000	5000	0.006818	2.166	Upregulated
mm10_bin_26623	83.562	0.6149	0.2401	2.5613	0.01043	0.0139	chr1	133140001	133145000	5000	0.0139	1.857	Upregulated
mm10_bin_26624	99.072	0.5929	0.2	2.9645	0.003031	0.00481	chr1	133145001	133150000	5000	0.00481	2.318	Upregulated
mm10_bin_26629	132.749	0.5036	0.1597	3.154	0.00161	0.002814	chr1	133170001	133175000	5000	0.002814	2.551	Upregulated
mm10_bin_26632	110.357	0.5461	0.1837	2.9726	0.002953	0.004705	chr1	133185001	133190000	5000	0.004705	2.327	Upregulated
mm10_bin_26637	105.512	0.5739	0.1858	3.0894	0.002006	0.003388	chr1	133210001	133215000	5000	0.003388	2.47	Upregulated
mm10_bin_26642	112.042	0.6536	0.1744	3.7474	0.0001787	0.0004446	chr1	133235001	133240000	5000	0.0004446	3.352	Upregulated
mm10_bin_26644	107.887	0.7106	0.1783	3.9856	6.732e-05	0.0001983	chr1	133245001	133250000	5000	0.0001983	3.703	Upregulated
mm10_bin_26651	115.877	0.5079	0.1778	2.8572	0.004274	0.00645	chr1	133280001	133285000	5000	0.00645	2.19	Upregulated
mm10_bin_26655	111.775	0.5592	0.16	3.4948	0.0004745	0.001005	chr1	133300001	133305000	5000	0.001005	2.998	Upregulated
mm10_bin_26657	168.107	0.581	0.1284	4.5239	6.072e-06	2.801e-05	chr1	133310001	133315000	5000	2.801e-05	4.553	Upregulated
mm10_bin_26668	93.738	0.5237	0.2028	2.5827	0.009802	0.01317	chr1	133365001	133370000	5000	0.01317	1.88	Upregulated
mm10_bin_26675	114.668	0.56	0.1691	3.3114	0.0009283	0.001767	chr1	133400001	133405000	5000	0.001767	2.753	Upregulated
mm10_bin_26676	133.479	0.5016	0.1633	3.0716	0.002129	0.003565	chr1	133405001	133410000	5000	0.003565	2.448	Upregulated
mm10_bin_26682	134.141	0.6578	0.1386	4.7457	2.078e-06	1.18e-05	chr1	133435001	133440000	5000	1.18e-05	4.928	Upregulated
mm10_bin_26683	128.349	0.8012	0.1493	5.3648	8.102e-08	8.813e-07	chr1	133440001	133445000	5000	8.813e-07	6.055	Upregulated
mm10_bin_26684	151.043	0.5183	0.1298	3.9925	6.537e-05	0.0001935	chr1	133445001	133450000	5000	0.0001935	3.713	Upregulated
mm10_bin_26686	128.072	0.7545	0.1574	4.7934	1.64e-06	9.748e-06	chr1	133455001	133460000	5000	9.748e-06	5.011	Upregulated
mm10_bin_26687	143.556	0.641	0.14	4.5787	4.678e-06	2.269e-05	chr1	133460001	133465000	5000	2.269e-05	4.644	Upregulated
mm10_bin_26688	151.986	0.5309	0.1462	3.6305	0.0002828	0.0006522	chr1	133465001	133470000	5000	0.0006522	3.186	Upregulated
mm10_bin_26696	158.6	0.6025	0.131	4.5995	4.234e-06	2.094e-05	chr1	133505001	133510000	5000	2.094e-05	4.679	Upregulated
mm10_bin_26697	152.114	0.5771	0.141	4.0939	4.242e-05	0.0001359	chr1	133510001	133515000	5000	0.0001359	3.867	Upregulated
mm10_bin_26699	127.84	0.5044	0.1741	2.8968	0.00377	0.005794	chr1	133520001	133525000	5000	0.005794	2.237	Upregulated
mm10_bin_26701	155.499	0.5406	0.136	3.9742	7.06e-05	0.0002062	chr1	133530001	133535000	5000	0.0002062	3.686	Upregulated
mm10_bin_26702	138.33	0.5593	0.1518	3.6851	0.0002286	0.0005462	chr1	133535001	133540000	5000	0.0005462	3.263	Upregulated
mm10_bin_26703	149.39	0.5109	0.1398	3.655	0.0002572	0.0006025	chr1	133540001	133545000	5000	0.0006025	3.22	Upregulated
mm10_bin_26704	142.42	0.5243	0.1447	3.6235	0.0002906	0.0006673	chr1	133545001	133550000	5000	0.0006673	3.176	Upregulated
mm10_bin_26705	151.616	0.6285	0.1303	4.8215	1.425e-06	8.703e-06	chr1	133550001	133555000	5000	8.703e-06	5.06	Upregulated
mm10_bin_26706	157.663	0.6094	0.1286	4.7375	2.164e-06	1.22e-05	chr1	133555001	133560000	5000	1.22e-05	4.914	Upregulated
mm10_bin_26707	149.242	0.6836	0.1409	4.8517	1.224e-06	7.716e-06	chr1	133560001	133565000	5000	7.716e-06	5.113	Upregulated
mm10_bin_26708	140.148	0.544	0.1435	3.792	0.0001494	0.0003834	chr1	133565001	133570000	5000	0.0003834	3.416	Upregulated
mm10_bin_26709	135.669	0.5989	0.1634	3.6658	0.0002466	0.0005817	chr1	133570001	133575000	5000	0.0005817	3.235	Upregulated
mm10_bin_26710	134.731	0.64	0.1598	4.0064	6.166e-05	0.0001846	chr1	133575001	133580000	5000	0.0001846	3.734	Upregulated
mm10_bin_26711	153.086	0.5323	0.1303	4.0844	4.419e-05	0.0001405	chr1	133580001	133585000	5000	0.0001405	3.852	Upregulated
mm10_bin_26712	184.348	0.5326	0.1248	4.2668	1.983e-05	7.3e-05	chr1	133585001	133590000	5000	7.3e-05	4.137	Upregulated
mm10_bin_26713	196.279	0.609	0.1154	5.2769	1.314e-07	1.295e-06	chr1	133590001	133595000	5000	1.295e-06	5.888	Upregulated
mm10_bin_26714	100.899	0.5142	0.2053	2.5052	0.01224	0.01598	chr1	133600001	133605000	5000	0.01598	1.797	Upregulated
mm10_bin_26716	84.414	0.6116	0.2543	2.4048	0.01618	0.0204	chr1	133610001	133615000	5000	0.0204	1.69	Upregulated
mm10_bin_26717	91.589	0.6086	0.2148	2.8339	0.004598	0.006865	chr1	133615001	133620000	5000	0.006865	2.163	Upregulated
mm10_bin_26718	79.042	0.6623	0.2671	2.4794	0.01316	0.01702	chr1	133620001	133625000	5000	0.01702	1.769	Upregulated
mm10_bin_26719	88.271	0.6656	0.2323	2.8658	0.00416	0.006302	chr1	133625001	133630000	5000	0.006302	2.201	Upregulated
mm10_bin_26720	86.337	0.5766	0.2391	2.4111	0.0159	0.02009	chr1	133630001	133635000	5000	0.02009	1.697	Upregulated
mm10_bin_26721	89.487	0.5679	0.2355	2.4111	0.01591	0.02009	chr1	133635001	133640000	5000	0.02009	1.697	Upregulated
mm10_bin_26723	89.958	0.7152	0.2224	3.216	0.0013	0.002348	chr1	133645001	133650000	5000	0.002348	2.629	Upregulated
mm10_bin_26724	86.294	0.5509	0.2294	2.4015	0.01633	0.02056	chr1	133650001	133655000	5000	0.02056	1.687	Upregulated
mm10_bin_26725	85.921	0.594	0.2264	2.6244	0.008681	0.01186	chr1	133655001	133660000	5000	0.01186	1.926	Upregulated
mm10_bin_26726	102.449	0.8022	0.1895	4.2339	2.297e-05	8.231e-05	chr1	133660001	133665000	5000	8.231e-05	4.085	Upregulated
mm10_bin_26727	118.938	0.6017	0.1565	3.8439	0.0001211	0.0003222	chr1	133665001	133670000	5000	0.0003222	3.492	Upregulated
mm10_bin_26733	139.346	0.5361	0.16	3.3502	0.0008074	0.001571	chr1	133695001	133700000	5000	0.001571	2.804	Upregulated
mm10_bin_26734	119.741	0.6087	0.1716	3.5478	0.0003885	0.00085	chr1	133700001	133705000	5000	0.00085	3.071	Upregulated
mm10_bin_26735	121.998	0.5237	0.1659	3.1574	0.001592	0.002787	chr1	133705001	133710000	5000	0.002787	2.555	Upregulated
mm10_bin_26736	119.132	0.5069	0.1689	3.001	0.002691	0.004349	chr1	133710001	133715000	5000	0.004349	2.362	Upregulated
mm10_bin_26738	121.091	0.5146	0.1726	2.9819	0.002865	0.004585	chr1	133720001	133725000	5000	0.004585	2.339	Upregulated
mm10_bin_26740	126.363	0.5471	0.1795	3.0482	0.002302	0.00381	chr1	133730001	133735000	5000	0.00381	2.419	Upregulated
mm10_bin_26744	119.512	0.5708	0.1842	3.0992	0.00194	0.003295	chr1	133750001	133755000	5000	0.003295	2.482	Upregulated
mm10_bin_26746	114.628	0.5691	0.1944	2.927	0.003423	0.005336	chr1	133760001	133765000	5000	0.005336	2.273	Upregulated
mm10_bin_26749	109.981	0.5726	0.1924	2.9758	0.002922	0.004663	chr1	133775001	133780000	5000	0.004663	2.331	Upregulated
mm10_bin_26751	116.432	0.5945	0.2735	2.1735	0.02974	0.03506	chr1	133785001	133790000	5000	0.03506	1.455	Upregulated
mm10_bin_26761	123.994	0.5498	0.153	3.5936	0.0003261	0.0007346	chr1	133835001	133840000	5000	0.0007346	3.134	Upregulated
mm10_bin_26763	136.552	0.5757	0.157	3.6677	0.0002447	0.0005781	chr1	133845001	133850000	5000	0.0005781	3.238	Upregulated
mm10_bin_26764	156.111	0.5063	0.1511	3.3508	0.0008057	0.001568	chr1	133850001	133855000	5000	0.001568	2.805	Upregulated
mm10_bin_26766	132.718	0.5761	0.1584	3.6371	0.0002758	0.0006385	chr1	133860001	133865000	5000	0.0006385	3.195	Upregulated
mm10_bin_26767	123.576	0.621	0.1531	4.0565	4.981e-05	0.000155	chr1	133865001	133870000	5000	0.000155	3.81	Upregulated
mm10_bin_26778	131.767	0.5604	0.1437	3.9004	9.605e-05	0.0002658	chr1	133920001	133925000	5000	0.0002658	3.575	Upregulated
mm10_bin_26779	118.097	0.5568	0.1794	3.1042	0.001908	0.003248	chr1	133925001	133930000	5000	0.003248	2.488	Upregulated
mm10_bin_26783	161.972	0.5502	0.1344	4.0924	4.269e-05	0.0001366	chr1	133945001	133950000	5000	0.0001366	3.864	Upregulated
mm10_bin_26799	161.348	0.5409	0.1248	4.3345	1.461e-05	5.695e-05	chr1	134025001	134030000	5000	5.695e-05	4.245	Upregulated
mm10_bin_26800	139.782	0.5031	0.1386	3.6302	0.0002832	0.000653	chr1	134030001	134035000	5000	0.000653	3.185	Upregulated
mm10_bin_26806	76.975	0.6138	0.2745	2.2359	0.02536	0.0304	chr1	134060001	134065000	5000	0.0304	1.517	Upregulated
mm10_bin_26809	73.829	0.6204	0.264	2.3505	0.01875	0.02323	chr1	134075001	134080000	5000	0.02323	1.634	Upregulated
mm10_bin_26816	142.334	0.5408	0.1535	3.5224	0.0004277	0.0009214	chr1	134110001	134115000	5000	0.0009214	3.036	Upregulated
mm10_bin_26825	116.516	0.6756	0.1659	4.0724	4.653e-05	0.0001466	chr1	134155001	134160000	5000	0.0001466	3.834	Upregulated
mm10_bin_26827	128.353	0.5136	0.1617	3.1753	0.001497	0.002645	chr1	134165001	134170000	5000	0.002645	2.578	Upregulated
mm10_bin_26835	102.12	0.6349	0.1743	3.6423	0.0002702	0.0006279	chr1	134205001	134210000	5000	0.0006279	3.202	Upregulated
mm10_bin_26837	94.952	0.5407	0.2138	2.529	0.01144	0.01506	chr1	134215001	134220000	5000	0.01506	1.822	Upregulated
mm10_bin_26838	93.889	0.5247	0.1948	2.6943	0.007054	0.009914	chr1	134220001	134225000	5000	0.009914	2.004	Upregulated
mm10_bin_26841	132.234	0.5415	0.1404	3.8567	0.0001149	0.0003085	chr1	134235001	134240000	5000	0.0003085	3.511	Upregulated
mm10_bin_26844	106.256	0.6715	0.1685	3.986	6.719e-05	0.000198	chr1	134250001	134255000	5000	0.000198	3.703	Upregulated
mm10_bin_26849	121.675	0.537	0.1669	3.2182	0.00129	0.002333	chr1	134275001	134280000	5000	0.002333	2.632	Upregulated
mm10_bin_26857	85.403	0.5026	0.2304	2.1813	0.02916	0.03445	chr1	134315001	134320000	5000	0.03445	1.463	Upregulated
mm10_bin_26863	100.306	0.5273	0.2055	2.5656	0.0103	0.01375	chr1	134345001	134350000	5000	0.01375	1.862	Upregulated
mm10_bin_26864	87.624	0.8806	0.2257	3.9018	9.548e-05	0.0002646	chr1	134350001	134355000	5000	0.0002646	3.577	Upregulated
mm10_bin_26865	89.498	0.6293	0.2497	2.52	0.01173	0.0154	chr1	134355001	134360000	5000	0.0154	1.812	Upregulated
mm10_bin_26866	87.471	0.552	0.2182	2.5297	0.01142	0.01504	chr1	134360001	134365000	5000	0.01504	1.823	Upregulated
mm10_bin_26869	161.371	0.5771	0.1302	4.431	9.38e-06	3.979e-05	chr1	134375001	134380000	5000	3.979e-05	4.4	Upregulated
mm10_bin_26872	168.228	0.5075	0.12	4.2285	2.352e-05	8.392e-05	chr1	134390001	134395000	5000	8.392e-05	4.076	Upregulated
mm10_bin_26877	79.13	0.5804	0.2499	2.3228	0.02019	0.02481	chr1	134415001	134420000	5000	0.02481	1.605	Upregulated
mm10_bin_26878	89.784	0.7627	0.219	3.4834	0.0004952	0.001042	chr1	134420001	134425000	5000	0.001042	2.982	Upregulated
mm10_bin_26879	85.166	0.7263	0.2277	3.1894	0.001426	0.002539	chr1	134425001	134430000	5000	0.002539	2.595	Upregulated
mm10_bin_26880	88.979	0.7453	0.2092	3.5629	0.0003668	0.0008103	chr1	134430001	134435000	5000	0.0008103	3.091	Upregulated
mm10_bin_26881	114.274	0.6354	0.1595	3.983	6.805e-05	0.0002	chr1	134435001	134440000	5000	0.0002	3.699	Upregulated
mm10_bin_26882	157.455	0.6289	0.1347	4.6706	3.003e-06	1.587e-05	chr1	134440001	134445000	5000	1.587e-05	4.799	Upregulated
mm10_bin_26883	154.744	0.5916	0.1359	4.3536	1.339e-05	5.306e-05	chr1	134445001	134450000	5000	5.306e-05	4.275	Upregulated
mm10_bin_26885	86.962	0.6319	0.2206	2.8647	0.004173	0.006319	chr1	134455001	134460000	5000	0.006319	2.199	Upregulated
mm10_bin_26886	97.903	0.6442	0.227	2.8383	0.004535	0.006784	chr1	134460001	134465000	5000	0.006784	2.168	Upregulated
mm10_bin_26888	92.724	0.551	0.1982	2.7798	0.005439	0.007927	chr1	134470001	134475000	5000	0.007927	2.101	Upregulated
mm10_bin_26889	99.201	0.6706	0.2092	3.2053	0.001349	0.002423	chr1	134475001	134480000	5000	0.002423	2.616	Upregulated
mm10_bin_26890	84.359	0.5969	0.2347	2.5429	0.01099	0.01455	chr1	134480001	134485000	5000	0.01455	1.837	Upregulated
mm10_bin_26891	88.32	0.8092	0.2155	3.754	0.000174	0.0004349	chr1	134485001	134490000	5000	0.0004349	3.362	Upregulated
mm10_bin_26893	83.642	0.672	0.2373	2.832	0.004626	0.006901	chr1	134495001	134500000	5000	0.006901	2.161	Upregulated
mm10_bin_26894	97.648	0.557	0.2019	2.7593	0.005792	0.008369	chr1	134500001	134505000	5000	0.008369	2.077	Upregulated
mm10_bin_26904	136.553	0.5427	0.1392	3.8973	9.727e-05	0.0002686	chr1	134550001	134555000	5000	0.0002686	3.571	Upregulated
mm10_bin_26905	66.167	0.7466	0.2378	3.139	0.001695	0.002938	chr1	134555001	134560000	5000	0.002938	2.532	Upregulated
mm10_bin_26907	86.964	0.7845	0.242	3.2419	0.001187	0.002175	chr1	134565001	134570000	5000	0.002175	2.663	Upregulated
mm10_bin_26908	81.233	0.6531	0.2399	2.7225	0.006479	0.009218	chr1	134570001	134575000	5000	0.009218	2.035	Upregulated
mm10_bin_26909	79.983	0.5961	0.2838	2.1002	0.03571	0.04136	chr1	134575001	134580000	5000	0.04136	1.383	Upregulated
mm10_bin_26911	80.299	0.5733	0.2167	2.6453	0.008163	0.01125	chr1	134585001	134590000	5000	0.01125	1.949	Upregulated
mm10_bin_26912	88.037	0.6205	0.2507	2.4753	0.01331	0.01719	chr1	134590001	134595000	5000	0.01719	1.765	Upregulated
mm10_bin_26913	83.667	0.5927	0.2221	2.6687	0.007613	0.01059	chr1	134595001	134600000	5000	0.01059	1.975	Upregulated
mm10_bin_26914	85.271	0.6791	0.238	2.8531	0.004329	0.00652	chr1	134600001	134605000	5000	0.00652	2.186	Upregulated
mm10_bin_26915	83.415	0.6629	0.2253	2.942	0.003261	0.005119	chr1	134605001	134610000	5000	0.005119	2.291	Upregulated
mm10_bin_26916	91.006	0.7786	0.2213	3.5183	0.0004344	0.0009334	chr1	134610001	134615000	5000	0.0009334	3.03	Upregulated
mm10_bin_26917	86.993	0.5337	0.2291	2.3293	0.01984	0.02442	chr1	134615001	134620000	5000	0.02442	1.612	Upregulated
mm10_bin_26918	90.382	0.5503	0.2207	2.4936	0.01265	0.01644	chr1	134620001	134625000	5000	0.01644	1.784	Upregulated
mm10_bin_26919	94.109	0.5621	0.2349	2.3929	0.01672	0.02099	chr1	134625001	134630000	5000	0.02099	1.678	Upregulated
mm10_bin_26920	84.057	0.5743	0.2339	2.4556	0.01406	0.01804	chr1	134630001	134635000	5000	0.01804	1.744	Upregulated
mm10_bin_26921	127.395	0.5557	0.1656	3.3548	0.0007943	0.00155	chr1	134635001	134640000	5000	0.00155	2.81	Upregulated
mm10_bin_26927	145.714	0.5726	0.1406	4.0739	4.623e-05	0.0001458	chr1	134665001	134670000	5000	0.0001458	3.836	Upregulated
mm10_bin_26932	150.14	0.5164	0.1414	3.6516	0.0002606	0.0006091	chr1	134690001	134695000	5000	0.0006091	3.215	Upregulated
mm10_bin_26940	154.031	0.6712	0.1393	4.8192	1.441e-06	8.785e-06	chr1	134730001	134735000	5000	8.785e-06	5.056	Upregulated
mm10_bin_26941	155.592	0.6213	0.139	4.4684	7.881e-06	3.456e-05	chr1	134735001	134740000	5000	3.456e-05	4.461	Upregulated
mm10_bin_26945	91.216	0.6037	0.2185	2.7634	0.005721	0.00828	chr1	134755001	134760000	5000	0.00828	2.082	Upregulated
mm10_bin_26947	94.177	0.7016	0.2186	3.2095	0.001329	0.002393	chr1	134765001	134770000	5000	0.002393	2.621	Upregulated
mm10_bin_26948	97.757	0.5788	0.1933	2.9938	0.002755	0.004435	chr1	134770001	134775000	5000	0.004435	2.353	Upregulated
mm10_bin_26950	98.138	0.623	0.2171	2.8698	0.004108	0.006235	chr1	134780001	134785000	5000	0.006235	2.205	Upregulated
mm10_bin_26952	93.435	0.5323	0.2029	2.6228	0.00872	0.01191	chr1	134790001	134795000	5000	0.01191	1.924	Upregulated
mm10_bin_26953	95.504	0.6582	0.2215	2.9716	0.002963	0.004718	chr1	134795001	134800000	5000	0.004718	2.326	Upregulated
mm10_bin_26956	91.094	0.5274	0.2193	2.4052	0.01616	0.02038	chr1	134810001	134815000	5000	0.02038	1.691	Upregulated
mm10_bin_26958	93.012	0.5342	0.2439	2.19	0.02853	0.03378	chr1	134820001	134825000	5000	0.03378	1.471	Upregulated
mm10_bin_26959	94.959	0.6041	0.1994	3.0299	0.002446	0.004011	chr1	134825001	134830000	5000	0.004011	2.397	Upregulated
mm10_bin_26960	85.442	0.545	0.2287	2.383	0.01717	0.02149	chr1	134830001	134835000	5000	0.02149	1.668	Upregulated
mm10_bin_26961	91.778	0.6282	0.225	2.7923	0.005233	0.00767	chr1	134835001	134840000	5000	0.00767	2.115	Upregulated
mm10_bin_26962	90.029	0.6083	0.2376	2.56	0.01047	0.01394	chr1	134840001	134845000	5000	0.01394	1.856	Upregulated
mm10_bin_26963	89.401	0.5615	0.2132	2.6342	0.008433	0.01157	chr1	134845001	134850000	5000	0.01157	1.937	Upregulated
mm10_bin_26964	94.473	0.5006	0.2178	2.2981	0.02156	0.02629	chr1	134850001	134855000	5000	0.02629	1.58	Upregulated
mm10_bin_26965	78.978	0.5171	0.2254	2.2941	0.02179	0.02654	chr1	134855001	134860000	5000	0.02654	1.576	Upregulated
mm10_bin_26966	89.024	0.8494	0.2309	3.6791	0.000234	0.0005569	chr1	134860001	134865000	5000	0.0005569	3.254	Upregulated
mm10_bin_26967	90.747	0.6364	0.1978	3.2173	0.001294	0.002339	chr1	134865001	134870000	5000	0.002339	2.631	Upregulated
mm10_bin_26968	85.906	0.6375	0.2157	2.9551	0.003126	0.004938	chr1	134870001	134875000	5000	0.004938	2.306	Upregulated
mm10_bin_26969	83.685	0.6885	0.2144	3.2119	0.001318	0.002376	chr1	134875001	134880000	5000	0.002376	2.624	Upregulated
mm10_bin_26972	95.541	0.7561	0.204	3.7058	0.0002107	0.0005102	chr1	134890001	134895000	5000	0.0005102	3.292	Upregulated
mm10_bin_26974	86.574	0.6979	0.2251	3.1009	0.001929	0.003279	chr1	134900001	134905000	5000	0.003279	2.484	Upregulated
mm10_bin_26975	88.629	0.6285	0.2322	2.7068	0.006793	0.009599	chr1	134905001	134910000	5000	0.009599	2.018	Upregulated
mm10_bin_26976	91.63	0.6037	0.2451	2.4627	0.01379	0.01773	chr1	134910001	134915000	5000	0.01773	1.751	Upregulated
mm10_bin_26977	83.993	0.5183	0.2439	2.1247	0.03361	0.03916	chr1	134915001	134920000	5000	0.03916	1.407	Upregulated
mm10_bin_26978	83.505	0.6108	0.2507	2.4364	0.01483	0.0189	chr1	134920001	134925000	5000	0.0189	1.724	Upregulated
mm10_bin_26979	88.197	0.5755	0.2212	2.6021	0.009264	0.01255	chr1	134925001	134930000	5000	0.01255	1.902	Upregulated
mm10_bin_26980	88.441	0.6971	0.2466	2.8263	0.004709	0.007007	chr1	134930001	134935000	5000	0.007007	2.154	Upregulated
mm10_bin_26981	91.196	0.661	0.211	3.1327	0.001732	0.002992	chr1	134935001	134940000	5000	0.002992	2.524	Upregulated
mm10_bin_26982	88.882	0.6936	0.2174	3.1911	0.001417	0.002526	chr1	134940001	134945000	5000	0.002526	2.597	Upregulated
mm10_bin_26984	87.433	0.658	0.2226	2.9558	0.003119	0.004929	chr1	134950001	134955000	5000	0.004929	2.307	Upregulated
mm10_bin_26987	128.326	0.6925	0.1695	4.0863	4.383e-05	0.0001396	chr1	134965001	134970000	5000	0.0001396	3.855	Upregulated
mm10_bin_26988	116.428	0.8624	0.179	4.8185	1.446e-06	8.809e-06	chr1	134970001	134975000	5000	8.809e-06	5.055	Upregulated
mm10_bin_26990	130.006	0.5181	0.1539	3.3664	0.0007616	0.001496	chr1	134980001	134985000	5000	0.001496	2.825	Upregulated
mm10_bin_26991	115.47	0.6	0.1746	3.4368	0.0005886	0.001204	chr1	134985001	134990000	5000	0.001204	2.919	Upregulated
mm10_bin_26993	141.327	0.527	0.1513	3.4834	0.0004952	0.001042	chr1	134995001	135000000	5000	0.001042	2.982	Upregulated
mm10_bin_26994	118.66	0.5703	0.1752	3.2556	0.001131	0.002088	chr1	135000001	135005000	5000	0.002088	2.68	Upregulated
mm10_bin_26995	145.901	0.5196	0.1553	3.3462	0.0008191	0.00159	chr1	135005001	135010000	5000	0.00159	2.798	Upregulated
mm10_bin_26996	162.327	0.539	0.1467	3.6732	0.0002395	0.0005678	chr1	135010001	135015000	5000	0.0005678	3.246	Upregulated
mm10_bin_26999	130.535	0.6183	0.1722	3.591	0.0003294	0.0007407	chr1	135025001	135030000	5000	0.0007407	3.13	Upregulated
mm10_bin_27001	162.622	0.5457	0.128	4.2645	2.004e-05	7.362e-05	chr1	135035001	135040000	5000	7.362e-05	4.133	Upregulated
mm10_bin_27009	161.127	0.5396	0.1268	4.2565	2.077e-05	7.581e-05	chr1	135075001	135080000	5000	7.581e-05	4.12	Upregulated
mm10_bin_27018	167.098	0.6045	0.1418	4.2636	2.011e-05	7.384e-05	chr1	135120001	135125000	5000	7.384e-05	4.132	Upregulated
mm10_bin_27022	121.153	0.5065	0.1613	3.1391	0.001695	0.002938	chr1	135140001	135145000	5000	0.002938	2.532	Upregulated
mm10_bin_27023	69.732	0.6307	0.2394	2.6339	0.008442	0.01158	chr1	135145001	135150000	5000	0.01158	1.936	Upregulated
mm10_bin_27031	108.252	0.5193	0.1944	2.671	0.007563	0.01053	chr1	135185001	135190000	5000	0.01053	1.978	Upregulated
mm10_bin_27034	131.554	0.5166	0.1469	3.5157	0.0004386	0.0009411	chr1	135200001	135205000	5000	0.0009411	3.026	Upregulated
mm10_bin_27035	129.65	0.627	0.1459	4.2989	1.717e-05	6.491e-05	chr1	135205001	135210000	5000	6.491e-05	4.188	Upregulated
mm10_bin_27036	130.232	0.5297	0.1472	3.5999	0.0003184	0.0007199	chr1	135210001	135215000	5000	0.0007199	3.143	Upregulated
mm10_bin_27039	116.176	0.6767	0.1604	4.2188	2.456e-05	8.693e-05	chr1	135225001	135230000	5000	8.693e-05	4.061	Upregulated
mm10_bin_27047	81.429	0.5466	0.2263	2.4158	0.0157	0.01986	chr1	135265001	135270000	5000	0.01986	1.702	Upregulated
mm10_bin_27048	90.292	0.6024	0.2318	2.5983	0.009369	0.01267	chr1	135270001	135275000	5000	0.01267	1.897	Upregulated
mm10_bin_27049	86.106	0.6295	0.238	2.6452	0.008164	0.01125	chr1	135275001	135280000	5000	0.01125	1.949	Upregulated
mm10_bin_27051	91.857	0.537	0.2127	2.5251	0.01157	0.01521	chr1	135285001	135290000	5000	0.01521	1.818	Upregulated
mm10_bin_27052	88.433	0.5797	0.2368	2.4479	0.01437	0.01838	chr1	135290001	135295000	5000	0.01838	1.736	Upregulated
mm10_bin_27053	91.8	0.7104	0.2239	3.1737	0.001505	0.002658	chr1	135295001	135300000	5000	0.002658	2.576	Upregulated
mm10_bin_27054	88.535	0.5572	0.2336	2.3853	0.01706	0.02137	chr1	135300001	135305000	5000	0.02137	1.67	Upregulated
mm10_bin_27055	90.829	0.7396	0.2459	3.0079	0.002631	0.004267	chr1	135305001	135310000	5000	0.004267	2.37	Upregulated
mm10_bin_27056	84.962	0.7677	0.2255	3.4052	0.0006613	0.001328	chr1	135310001	135315000	5000	0.001328	2.877	Upregulated
mm10_bin_27063	111.38	0.7152	0.1701	4.205	2.61e-05	9.137e-05	chr1	135345001	135350000	5000	9.137e-05	4.039	Upregulated
mm10_bin_27068	87.807	0.6712	0.2268	2.9594	0.003082	0.004879	chr1	135370001	135375000	5000	0.004879	2.312	Upregulated
mm10_bin_27069	95.039	0.6657	0.2141	3.1091	0.001877	0.003203	chr1	135375001	135380000	5000	0.003203	2.494	Upregulated
mm10_bin_27071	82.44	0.5323	0.2402	2.2167	0.02665	0.03178	chr1	135385001	135390000	5000	0.03178	1.498	Upregulated
mm10_bin_27072	85.077	0.6727	0.2506	2.6839	0.007276	0.01018	chr1	135390001	135395000	5000	0.01018	1.992	Upregulated
mm10_bin_27073	88.473	0.6327	0.229	2.7627	0.005733	0.008295	chr1	135395001	135400000	5000	0.008295	2.081	Upregulated
mm10_bin_27074	89.383	0.6129	0.214	2.8634	0.004192	0.006343	chr1	135400001	135405000	5000	0.006343	2.198	Upregulated
mm10_bin_27075	88.407	0.5555	0.2201	2.5242	0.0116	0.01524	chr1	135405001	135410000	5000	0.01524	1.817	Upregulated
mm10_bin_27076	88.089	0.6716	0.2322	2.8923	0.003824	0.005865	chr1	135410001	135415000	5000	0.005865	2.232	Upregulated
mm10_bin_27077	90.842	0.7876	0.2213	3.5588	0.0003726	0.0008209	chr1	135415001	135420000	5000	0.0008209	3.086	Upregulated
mm10_bin_27078	93.734	0.5255	0.2396	2.193	0.02831	0.03355	chr1	135420001	135425000	5000	0.03355	1.474	Upregulated
mm10_bin_27079	84.884	0.5678	0.2608	2.1771	0.02947	0.03478	chr1	135425001	135430000	5000	0.03478	1.459	Upregulated
mm10_bin_27080	85.047	0.635	0.2422	2.6215	0.008755	0.01195	chr1	135430001	135435000	5000	0.01195	1.923	Upregulated
mm10_bin_27081	86.701	0.5351	0.2264	2.3637	0.01809	0.0225	chr1	135435001	135440000	5000	0.0225	1.648	Upregulated
mm10_bin_27082	94.916	0.6281	0.2065	3.0409	0.002358	0.003889	chr1	135440001	135445000	5000	0.003889	2.41	Upregulated
mm10_bin_27084	89.279	0.6262	0.2199	2.8475	0.004407	0.00662	chr1	135450001	135455000	5000	0.00662	2.179	Upregulated
mm10_bin_27085	88.364	0.6228	0.2329	2.6735	0.007506	0.01046	chr1	135455001	135460000	5000	0.01046	1.98	Upregulated
mm10_bin_27087	88.538	0.5695	0.2251	2.5299	0.01141	0.01503	chr1	135465001	135470000	5000	0.01503	1.823	Upregulated
mm10_bin_27088	91.955	0.7127	0.2161	3.2978	0.0009746	0.001841	chr1	135470001	135475000	5000	0.001841	2.735	Upregulated
mm10_bin_27089	92.53	0.5055	0.2363	2.1392	0.03242	0.03789	chr1	135475001	135480000	5000	0.03789	1.421	Upregulated
mm10_bin_27090	84.717	0.633	0.2137	2.9616	0.00306	0.00485	chr1	135480001	135485000	5000	0.00485	2.314	Upregulated
mm10_bin_27091	104.897	0.5747	0.1769	3.2487	0.00116	0.002132	chr1	135485001	135490000	5000	0.002132	2.671	Upregulated
mm10_bin_27092	101.477	0.7251	0.1892	3.8324	0.0001269	0.0003347	chr1	135490001	135495000	5000	0.0003347	3.475	Upregulated
mm10_bin_27093	110.999	0.6501	0.1669	3.8951	9.814e-05	0.0002706	chr1	135495001	135500000	5000	0.0002706	3.568	Upregulated
mm10_bin_27095	94.004	0.7588	0.2208	3.4363	0.0005896	0.001206	chr1	135505001	135510000	5000	0.001206	2.919	Upregulated
mm10_bin_27096	103.15	0.5445	0.1831	2.9741	0.002938	0.004685	chr1	135510001	135515000	5000	0.004685	2.329	Upregulated
mm10_bin_27097	94.982	0.5777	0.2113	2.7338	0.006262	0.00895	chr1	135515001	135520000	5000	0.00895	2.048	Upregulated
mm10_bin_27098	92.641	0.6393	0.2306	2.7717	0.005576	0.008098	chr1	135520001	135525000	5000	0.008098	2.092	Upregulated
mm10_bin_27099	95.997	0.5768	0.2231	2.5852	0.009732	0.01309	chr1	135525001	135530000	5000	0.01309	1.883	Upregulated
mm10_bin_27102	77.713	0.5116	0.2508	2.0399	0.04136	0.04725	chr1	135540001	135545000	5000	0.04725	1.326	Upregulated
mm10_bin_27105	96.261	0.5565	0.2043	2.7238	0.006455	0.009188	chr1	135555001	135560000	5000	0.009188	2.037	Upregulated
mm10_bin_27109	96.456	0.6205	0.1948	3.1861	0.001442	0.002564	chr1	135575001	135580000	5000	0.002564	2.591	Upregulated
mm10_bin_27110	100.117	0.5436	0.1871	2.9058	0.003663	0.005654	chr1	135580001	135585000	5000	0.005654	2.248	Upregulated
mm10_bin_27112	88.626	0.5422	0.2275	2.3836	0.01714	0.02146	chr1	135590001	135595000	5000	0.02146	1.668	Upregulated
mm10_bin_27117	98.687	0.5898	0.2129	2.771	0.005588	0.008113	chr1	135615001	135620000	5000	0.008113	2.091	Upregulated
mm10_bin_27118	112.515	0.5024	0.1723	2.9155	0.003552	0.005507	chr1	135620001	135625000	5000	0.005507	2.259	Upregulated
mm10_bin_27119	102.497	0.5336	0.1802	2.9607	0.003069	0.004862	chr1	135625001	135630000	5000	0.004862	2.313	Upregulated
mm10_bin_27122	102.783	0.6124	0.2011	3.0449	0.002327	0.003845	chr1	135640001	135645000	5000	0.003845	2.415	Upregulated
mm10_bin_27123	99.377	0.552	0.1928	2.8628	0.004199	0.006352	chr1	135645001	135650000	5000	0.006352	2.197	Upregulated
mm10_bin_27127	81.93	0.5196	0.2247	2.312	0.02078	0.02544	chr1	135665001	135670000	5000	0.02544	1.594	Upregulated
mm10_bin_27136	124.225	0.592	0.1624	3.6448	0.0002676	0.0006228	chr1	135710001	135715000	5000	0.0006228	3.206	Upregulated
mm10_bin_27141	97.019	0.5539	0.2197	2.5209	0.01171	0.01537	chr1	135735001	135740000	5000	0.01537	1.813	Upregulated
mm10_bin_27144	102.496	0.5446	0.2091	2.6045	0.0092	0.01247	chr1	135750001	135755000	5000	0.01247	1.904	Upregulated
mm10_bin_27159	168.428	0.5335	0.1226	4.3517	1.351e-05	5.343e-05	chr1	135825001	135830000	5000	5.343e-05	4.272	Upregulated
mm10_bin_27160	152.411	0.5856	0.131	4.4703	7.81e-06	3.431e-05	chr1	135830001	135835000	5000	3.431e-05	4.465	Upregulated
mm10_bin_27164	104.235	0.5135	0.1862	2.7581	0.005814	0.008397	chr1	135850001	135855000	5000	0.008397	2.076	Upregulated
mm10_bin_27173	172.011	0.5112	0.1267	4.0361	5.435e-05	0.0001665	chr1	135895001	135900000	5000	0.0001665	3.779	Upregulated
mm10_bin_27191	179.4	0.6478	0.1175	5.515	3.488e-08	4.476e-07	chr1	135985001	135990000	5000	4.476e-07	6.349	Upregulated
mm10_bin_27192	179.746	0.6015	0.1392	4.3206	1.556e-05	5.993e-05	chr1	135990001	135995000	5000	5.993e-05	4.222	Upregulated
mm10_bin_27196	157.625	0.603	0.1368	4.4077	1.045e-05	4.341e-05	chr1	136010001	136015000	5000	4.341e-05	4.362	Upregulated
mm10_bin_27227	89.616	0.7055	0.2227	3.1674	0.001538	0.002706	chr1	136165001	136170000	5000	0.002706	2.568	Upregulated
mm10_bin_27231	129.835	0.5089	0.1477	3.4447	0.0005717	0.001176	chr1	136185001	136190000	5000	0.001176	2.93	Upregulated
mm10_bin_27232	137.466	0.522	0.1368	3.8168	0.0001352	0.0003527	chr1	136190001	136195000	5000	0.0003527	3.453	Upregulated
mm10_bin_27233	129.46	0.6959	0.147	4.735	2.191e-06	1.232e-05	chr1	136195001	136200000	5000	1.232e-05	4.91	Upregulated
mm10_bin_27234	135.283	0.7769	0.1455	5.3409	9.248e-08	9.785e-07	chr1	136200001	136205000	5000	9.785e-07	6.009	Upregulated
mm10_bin_27237	138.623	0.7472	0.1475	5.0656	4.072e-07	3.2e-06	chr1	136215001	136220000	5000	3.2e-06	5.495	Upregulated
mm10_bin_27238	173.33	0.5036	0.137	3.6757	0.0002372	0.0005632	chr1	136220001	136225000	5000	0.0005632	3.249	Upregulated
mm10_bin_27242	172.459	0.519	0.1384	3.7495	0.0001772	0.0004416	chr1	136240001	136245000	5000	0.0004416	3.355	Upregulated
mm10_bin_27247	100.325	0.6425	0.2124	3.0253	0.002484	0.004064	chr1	136265001	136270000	5000	0.004064	2.391	Upregulated
mm10_bin_27249	91.913	0.5716	0.2243	2.5482	0.01083	0.01436	chr1	136275001	136280000	5000	0.01436	1.843	Upregulated
mm10_bin_27250	85.665	0.5261	0.2504	2.1014	0.03561	0.04125	chr1	136280001	136285000	5000	0.04125	1.385	Upregulated
mm10_bin_27253	86.992	0.7019	0.2454	2.8605	0.00423	0.006392	chr1	136295001	136300000	5000	0.006392	2.194	Upregulated
mm10_bin_27254	85.532	0.6742	0.2324	2.9011	0.003718	0.005726	chr1	136300001	136305000	5000	0.005726	2.242	Upregulated
mm10_bin_27255	91.902	0.6148	0.2397	2.5653	0.01031	0.01376	chr1	136305001	136310000	5000	0.01376	1.861	Upregulated
mm10_bin_27256	93.16	0.6099	0.232	2.6295	0.00855	0.0117	chr1	136310001	136315000	5000	0.0117	1.932	Upregulated
mm10_bin_27257	85.189	0.5747	0.2552	2.252	0.02432	0.02928	chr1	136315001	136320000	5000	0.02928	1.533	Upregulated
mm10_bin_27258	86.577	0.6165	0.242	2.5471	0.01086	0.0144	chr1	136320001	136325000	5000	0.0144	1.842	Upregulated
mm10_bin_27259	84.087	0.5777	0.2578	2.2405	0.02506	0.03008	chr1	136325001	136330000	5000	0.03008	1.522	Upregulated
mm10_bin_27260	88.068	0.6712	0.2266	2.9626	0.003051	0.004837	chr1	136330001	136335000	5000	0.004837	2.315	Upregulated
mm10_bin_27261	46.784	0.9513	0.2913	3.2659	0.001091	0.002025	chr1	136335001	136340000	5000	0.002025	2.694	Upregulated
mm10_bin_27265	112.801	0.5007	0.1656	3.0245	0.00249	0.004073	chr1	136355001	136360000	5000	0.004073	2.39	Upregulated
mm10_bin_27267	123.14	0.64	0.1696	3.7742	0.0001605	0.0004067	chr1	136365001	136370000	5000	0.0004067	3.391	Upregulated
mm10_bin_27268	142.643	0.7649	0.1418	5.3934	6.913e-08	7.764e-07	chr1	136370001	136375000	5000	7.764e-07	6.11	Upregulated
mm10_bin_27269	134.21	0.7618	0.1576	4.8342	1.337e-06	8.276e-06	chr1	136375001	136380000	5000	8.276e-06	5.082	Upregulated
mm10_bin_27270	115.902	0.5317	0.1639	3.2436	0.00118	0.002164	chr1	136380001	136385000	5000	0.002164	2.665	Upregulated
mm10_bin_27272	121.441	0.5511	0.1563	3.5258	0.0004223	0.0009116	chr1	136390001	136395000	5000	0.0009116	3.04	Upregulated
mm10_bin_27273	142.01	0.5286	0.146	3.6204	0.0002942	0.0006741	chr1	136395001	136400000	5000	0.0006741	3.171	Upregulated
mm10_bin_27275	156.524	0.7177	0.1338	5.3629	8.19e-08	8.887e-07	chr1	136405001	136410000	5000	8.887e-07	6.051	Upregulated
mm10_bin_27276	110.74	0.7481	0.1997	3.7465	0.0001793	0.000446	chr1	136410001	136415000	5000	0.000446	3.351	Upregulated
mm10_bin_27277	77.48	0.7823	0.2287	3.4202	0.0006257	0.001268	chr1	136415001	136420000	5000	0.001268	2.897	Upregulated
mm10_bin_27281	101.188	0.5292	0.2156	2.4542	0.01412	0.0181	chr1	136435001	136440000	5000	0.0181	1.742	Upregulated
mm10_bin_27283	125.243	0.5111	0.1481	3.4501	0.0005604	0.001156	chr1	136445001	136450000	5000	0.001156	2.937	Upregulated
mm10_bin_27284	163.386	0.5252	0.1338	3.9253	8.662e-05	0.0002441	chr1	136450001	136455000	5000	0.0002441	3.613	Upregulated
mm10_bin_27288	149.035	0.6381	0.1332	4.7911	1.659e-06	9.841e-06	chr1	136470001	136475000	5000	9.841e-06	5.007	Upregulated
mm10_bin_27289	140.964	0.9648	0.1409	6.8482	7.479e-12	4.11e-10	chr1	136475001	136480000	5000	4.11e-10	9.386	Upregulated
mm10_bin_27290	139.841	0.7989	0.1445	5.5283	3.234e-08	4.209e-07	chr1	136480001	136485000	5000	4.209e-07	6.376	Upregulated
mm10_bin_27291	138.225	0.6431	0.1481	4.3437	1.401e-05	5.505e-05	chr1	136485001	136490000	5000	5.505e-05	4.259	Upregulated
mm10_bin_27292	125.473	0.5195	0.1542	3.3694	0.0007533	0.001482	chr1	136490001	136495000	5000	0.001482	2.829	Upregulated
mm10_bin_27293	134.492	0.7156	0.1494	4.7901	1.667e-06	9.88e-06	chr1	136495001	136500000	5000	9.88e-06	5.005	Upregulated
mm10_bin_27294	145.214	0.5943	0.1344	4.4211	9.819e-06	4.128e-05	chr1	136500001	136505000	5000	4.128e-05	4.384	Upregulated
mm10_bin_27295	169.719	0.7547	0.1278	5.9069	3.486e-09	6.974e-08	chr1	136505001	136510000	5000	6.974e-08	7.157	Upregulated
mm10_bin_27296	145.541	0.7331	0.1486	4.9348	8.022e-07	5.502e-06	chr1	136510001	136515000	5000	5.502e-06	5.26	Upregulated
mm10_bin_27297	166.451	0.671	0.1285	5.223	1.76e-07	1.636e-06	chr1	136515001	136520000	5000	1.636e-06	5.786	Upregulated
mm10_bin_27298	142.219	0.6088	0.139	4.3796	1.189e-05	4.82e-05	chr1	136520001	136525000	5000	4.82e-05	4.317	Upregulated
mm10_bin_27299	108.649	0.5309	0.178	2.9826	0.002858	0.004576	chr1	136525001	136530000	5000	0.004576	2.34	Upregulated
mm10_bin_27300	143.966	0.685	0.1418	4.8308	1.36e-06	8.389e-06	chr1	136530001	136535000	5000	8.389e-06	5.076	Upregulated
mm10_bin_27301	140.12	0.8026	0.1428	5.6198	1.911e-08	2.755e-07	chr1	136535001	136540000	5000	2.755e-07	6.56	Upregulated
mm10_bin_27306	176.984	0.6223	0.1212	5.133	2.852e-07	2.405e-06	chr1	136560001	136565000	5000	2.405e-06	5.619	Upregulated
mm10_bin_27313	129.093	0.6593	0.146	4.5157	6.31e-06	2.889e-05	chr1	136595001	136600000	5000	2.889e-05	4.539	Upregulated
mm10_bin_27315	133.759	0.6284	0.1663	3.7797	0.000157	0.0003993	chr1	136605001	136610000	5000	0.0003993	3.399	Upregulated
mm10_bin_27316	100.695	0.6139	0.1902	3.2278	0.001247	0.002268	chr1	136610001	136615000	5000	0.002268	2.644	Upregulated
mm10_bin_27318	92.471	0.5974	0.2385	2.5048	0.01225	0.01599	chr1	136620001	136625000	5000	0.01599	1.796	Upregulated
mm10_bin_27319	82.567	0.6811	0.2266	3.006	0.002647	0.004288	chr1	136625001	136630000	5000	0.004288	2.368	Upregulated
mm10_bin_27322	95.741	0.5507	0.2086	2.6395	0.008303	0.01141	chr1	136640001	136645000	5000	0.01141	1.943	Upregulated
mm10_bin_27328	114.721	0.5577	0.1773	3.1449	0.001661	0.002889	chr1	136670001	136675000	5000	0.002889	2.539	Upregulated
mm10_bin_27334	113.977	0.5349	0.1898	2.8182	0.00483	0.00716	chr1	136700001	136705000	5000	0.00716	2.145	Upregulated
mm10_bin_27335	101.514	0.549	0.1944	2.8245	0.004736	0.00704	chr1	136705001	136710000	5000	0.00704	2.152	Upregulated
mm10_bin_27336	93.366	0.5836	0.1987	2.9369	0.003315	0.005192	chr1	136710001	136715000	5000	0.005192	2.285	Upregulated
mm10_bin_27337	114.017	0.7079	0.1615	4.3823	1.174e-05	4.771e-05	chr1	136715001	136720000	5000	4.771e-05	4.321	Upregulated
mm10_bin_27338	115.509	0.7629	0.1768	4.3157	1.591e-05	6.102e-05	chr1	136720001	136725000	5000	6.102e-05	4.215	Upregulated
mm10_bin_27341	122.927	0.6983	0.1679	4.1579	3.212e-05	0.0001082	chr1	136735001	136740000	5000	0.0001082	3.966	Upregulated
mm10_bin_27342	135.933	0.5649	0.1571	3.5959	0.0003233	0.0007292	chr1	136740001	136745000	5000	0.0007292	3.137	Upregulated
mm10_bin_27343	122.795	0.572	0.1555	3.6796	0.0002336	0.0005561	chr1	136745001	136750000	5000	0.0005561	3.255	Upregulated
mm10_bin_27345	146.754	0.6126	0.1304	4.6996	2.607e-06	1.416e-05	chr1	136755001	136760000	5000	1.416e-05	4.849	Upregulated
mm10_bin_27346	151.289	0.55	0.1438	3.8254	0.0001306	0.0003427	chr1	136760001	136765000	5000	0.0003427	3.465	Upregulated
mm10_bin_27348	139.793	0.5	0.1597	3.1311	0.001742	0.003006	chr1	136770001	136775000	5000	0.003006	2.522	Upregulated
mm10_bin_27354	152.394	0.6267	0.1384	4.5289	5.93e-06	2.748e-05	chr1	136800001	136805000	5000	2.748e-05	4.561	Upregulated
mm10_bin_27356	130.098	0.5096	0.1431	3.5602	0.0003706	0.0008173	chr1	136810001	136815000	5000	0.0008173	3.088	Upregulated
mm10_bin_27357	156.215	0.5215	0.1485	3.5126	0.0004437	0.0009502	chr1	136815001	136820000	5000	0.0009502	3.022	Upregulated
mm10_bin_27359	165.575	0.5048	0.1336	3.7787	0.0001576	0.0004007	chr1	136825001	136830000	5000	0.0004007	3.397	Upregulated
mm10_bin_27360	145.576	0.6447	0.1325	4.867	1.133e-06	7.248e-06	chr1	136830001	136835000	5000	7.248e-06	5.14	Upregulated
mm10_bin_27361	156.28	0.5699	0.1422	4.0076	6.134e-05	0.0001838	chr1	136835001	136840000	5000	0.0001838	3.736	Upregulated
mm10_bin_27362	165.926	0.5752	0.1221	4.7119	2.454e-06	1.348e-05	chr1	136840001	136845000	5000	1.348e-05	4.87	Upregulated
mm10_bin_27363	166.855	0.5216	0.1274	4.0942	4.236e-05	0.0001358	chr1	136845001	136850000	5000	0.0001358	3.867	Upregulated
mm10_bin_27364	187.192	0.7022	0.1174	5.981	2.217e-09	4.805e-08	chr1	136850001	136855000	5000	4.805e-08	7.318	Upregulated
mm10_bin_27365	166.066	0.573	0.1211	4.7317	2.227e-06	1.248e-05	chr1	136855001	136860000	5000	1.248e-05	4.904	Upregulated
mm10_bin_27366	146.932	0.5113	0.142	3.6002	0.0003179	0.0007191	chr1	136860001	136865000	5000	0.0007191	3.143	Upregulated
mm10_bin_27368	169.572	0.6226	0.1288	4.8319	1.352e-06	8.35e-06	chr1	136870001	136875000	5000	8.35e-06	5.078	Upregulated
mm10_bin_27370	151.044	0.7563	0.139	5.4424	5.257e-08	6.214e-07	chr1	136880001	136885000	5000	6.214e-07	6.207	Upregulated
mm10_bin_27371	164.014	0.746	0.1241	6.0121	1.831e-09	4.109e-08	chr1	136885001	136890000	5000	4.109e-08	7.386	Upregulated
mm10_bin_27373	159.22	0.6132	0.1369	4.4796	7.479e-06	3.313e-05	chr1	136895001	136900000	5000	3.313e-05	4.48	Upregulated
mm10_bin_27374	160.895	0.7143	0.1312	5.4459	5.154e-08	6.116e-07	chr1	136900001	136905000	5000	6.116e-07	6.214	Upregulated
mm10_bin_27375	173.823	0.605	0.1364	4.4344	9.234e-06	3.93e-05	chr1	136905001	136910000	5000	3.93e-05	4.406	Upregulated
mm10_bin_27376	181.625	0.5075	0.1168	4.3456	1.389e-05	5.466e-05	chr1	136910001	136915000	5000	5.466e-05	4.262	Upregulated
mm10_bin_27377	196.562	0.5871	0.1159	5.0671	4.039e-07	3.178e-06	chr1	136915001	136920000	5000	3.178e-06	5.498	Upregulated
mm10_bin_27378	172.532	0.6016	0.1196	5.031	4.879e-07	3.699e-06	chr1	136920001	136925000	5000	3.699e-06	5.432	Upregulated
mm10_bin_27388	159.773	0.6344	0.1289	4.9211	8.604e-07	5.816e-06	chr1	136970001	136975000	5000	5.816e-06	5.235	Upregulated
mm10_bin_27389	138.292	0.558	0.1401	3.9831	6.803e-05	0.0002	chr1	136975001	136980000	5000	0.0002	3.699	Upregulated
mm10_bin_27390	145.991	0.5024	0.1382	3.6345	0.0002785	0.0006437	chr1	136980001	136985000	5000	0.0006437	3.191	Upregulated
mm10_bin_27391	143.607	0.6816	0.14	4.8705	1.113e-06	7.147e-06	chr1	136985001	136990000	5000	7.147e-06	5.146	Upregulated
mm10_bin_27392	158.503	0.6203	0.1383	4.4836	7.34e-06	3.263e-05	chr1	136990001	136995000	5000	3.263e-05	4.486	Upregulated
mm10_bin_27393	149.73	0.7834	0.1511	5.1865	2.143e-07	1.912e-06	chr1	136995001	137000000	5000	1.912e-06	5.718	Upregulated
mm10_bin_27394	150.954	0.8462	0.1531	5.5259	3.279e-08	4.256e-07	chr1	137000001	137005000	5000	4.256e-07	6.371	Upregulated
mm10_bin_27395	163.812	0.8723	0.1296	6.7316	1.678e-11	8.218e-10	chr1	137005001	137010000	5000	8.218e-10	9.085	Upregulated
mm10_bin_27396	147.533	0.683	0.1431	4.7731	1.814e-06	1.058e-05	chr1	137010001	137015000	5000	1.058e-05	4.976	Upregulated
mm10_bin_27397	138.986	0.7504	0.1387	5.4085	6.354e-08	7.25e-07	chr1	137015001	137020000	5000	7.25e-07	6.14	Upregulated
mm10_bin_27398	128.066	0.5952	0.1649	3.6093	0.0003071	0.0006986	chr1	137020001	137025000	5000	0.0006986	3.156	Upregulated
mm10_bin_27399	120.19	0.5863	0.1675	3.5009	0.0004637	0.0009857	chr1	137025001	137030000	5000	0.0009857	3.006	Upregulated
mm10_bin_27400	149.618	0.7854	0.1423	5.5199	3.391e-08	4.375e-07	chr1	137030001	137035000	5000	4.375e-07	6.359	Upregulated
mm10_bin_27402	141.106	0.5273	0.1418	3.7176	0.0002011	0.0004908	chr1	137040001	137045000	5000	0.0004908	3.309	Upregulated
mm10_bin_27403	154.312	0.7199	0.1367	5.2677	1.381e-07	1.347e-06	chr1	137045001	137050000	5000	1.347e-06	5.871	Upregulated
mm10_bin_27404	140.194	0.5268	0.1401	3.7609	0.0001693	0.0004251	chr1	137050001	137055000	5000	0.0004251	3.372	Upregulated
mm10_bin_27405	146.289	0.7239	0.148	4.8906	1.005e-06	6.584e-06	chr1	137055001	137060000	5000	6.584e-06	5.182	Upregulated
mm10_bin_27406	95.677	1.0028	0.1906	5.262	1.425e-07	1.381e-06	chr1	137060001	137065000	5000	1.381e-06	5.86	Upregulated
mm10_bin_27407	41.362	0.6501	0.2412	2.695	0.007039	0.009896	chr1	137065001	137070000	5000	0.009896	2.005	Upregulated
mm10_bin_27409	173.934	0.5697	0.1268	4.4931	7.02e-06	3.15e-05	chr1	137075001	137080000	5000	3.15e-05	4.502	Upregulated
mm10_bin_27412	138.241	0.5514	0.146	3.7771	0.0001587	0.0004028	chr1	137090001	137095000	5000	0.0004028	3.395	Upregulated
mm10_bin_27413	139.919	0.5751	0.1432	4.016	5.919e-05	0.0001785	chr1	137095001	137100000	5000	0.0001785	3.748	Upregulated
mm10_bin_27414	170.847	0.7531	0.1332	5.6536	1.571e-08	2.35e-07	chr1	137100001	137105000	5000	2.35e-07	6.629	Upregulated
mm10_bin_27415	147.358	0.7357	0.1304	5.6401	1.699e-08	2.506e-07	chr1	137105001	137110000	5000	2.506e-07	6.601	Upregulated
mm10_bin_27416	147.534	0.6912	0.1495	4.6221	3.798e-06	1.918e-05	chr1	137110001	137115000	5000	1.918e-05	4.717	Upregulated
mm10_bin_27418	162.786	0.575	0.1383	4.1569	3.226e-05	0.0001086	chr1	137120001	137125000	5000	0.0001086	3.964	Upregulated
mm10_bin_27420	154.468	0.5825	0.1349	4.3192	1.566e-05	6.025e-05	chr1	137130001	137135000	5000	6.025e-05	4.22	Upregulated
mm10_bin_27421	142.523	0.5633	0.1443	3.9035	9.482e-05	0.000263	chr1	137135001	137140000	5000	0.000263	3.58	Upregulated
mm10_bin_27422	162.531	0.7663	0.1311	5.8437	5.105e-09	9.49e-08	chr1	137140001	137145000	5000	9.49e-08	7.023	Upregulated
mm10_bin_27423	154.157	0.8767	0.1302	6.7347	1.643e-11	8.079e-10	chr1	137145001	137150000	5000	8.079e-10	9.093	Upregulated
mm10_bin_27425	107.016	1.0009	0.166	6.0308	1.632e-09	3.739e-08	chr1	137155001	137160000	5000	3.739e-08	7.427	Upregulated
mm10_bin_27426	164.871	0.6598	0.1295	5.0963	3.463e-07	2.809e-06	chr1	137160001	137165000	5000	2.809e-06	5.551	Upregulated
mm10_bin_27427	163.823	0.5984	0.1328	4.5069	6.578e-06	2.988e-05	chr1	137165001	137170000	5000	2.988e-05	4.525	Upregulated
mm10_bin_27431	153.834	0.5084	0.1315	3.8649	0.0001111	0.0003	chr1	137185001	137190000	5000	0.0003	3.523	Upregulated
mm10_bin_27432	136.994	0.5652	0.1429	3.9565	7.606e-05	0.0002193	chr1	137190001	137195000	5000	0.0002193	3.659	Upregulated
mm10_bin_27433	166.953	0.6496	0.1285	5.0565	4.27e-07	3.323e-06	chr1	137195001	137200000	5000	3.323e-06	5.478	Upregulated
mm10_bin_27434	163.907	0.5903	0.1347	4.3817	1.178e-05	4.782e-05	chr1	137200001	137205000	5000	4.782e-05	4.32	Upregulated
mm10_bin_27435	152.717	0.6482	0.1332	4.8651	1.144e-06	7.305e-06	chr1	137205001	137210000	5000	7.305e-06	5.136	Upregulated
mm10_bin_27437	209.316	0.5729	0.1115	5.1392	2.759e-07	2.341e-06	chr1	137215001	137220000	5000	2.341e-06	5.631	Upregulated
mm10_bin_27439	136.011	0.5533	0.1427	3.8765	0.000106	0.0002884	chr1	137225001	137230000	5000	0.0002884	3.54	Upregulated
mm10_bin_27440	149.711	0.7126	0.1337	5.33	9.824e-08	1.027e-06	chr1	137230001	137235000	5000	1.027e-06	5.989	Upregulated
mm10_bin_27441	138.923	0.5503	0.1513	3.6369	0.000276	0.0006389	chr1	137235001	137240000	5000	0.0006389	3.195	Upregulated
mm10_bin_27442	147.869	0.6318	0.1379	4.5804	4.642e-06	2.255e-05	chr1	137240001	137245000	5000	2.255e-05	4.647	Upregulated
mm10_bin_27443	141.268	0.6071	0.1502	4.0409	5.324e-05	0.0001637	chr1	137245001	137250000	5000	0.0001637	3.786	Upregulated
mm10_bin_27444	122.828	0.5375	0.1594	3.3719	0.0007466	0.001471	chr1	137250001	137255000	5000	0.001471	2.832	Upregulated
mm10_bin_27447	155.27	0.8213	0.1356	6.0576	1.382e-09	3.264e-08	chr1	137265001	137270000	5000	3.264e-08	7.486	Upregulated
mm10_bin_27448	121.77	0.6345	0.1468	4.3219	1.547e-05	5.966e-05	chr1	137270001	137275000	5000	5.966e-05	4.224	Upregulated
mm10_bin_27449	73.17	0.894	0.2198	4.0671	4.76e-05	0.0001494	chr1	137275001	137280000	5000	0.0001494	3.826	Upregulated
mm10_bin_27450	166.511	0.6002	0.1259	4.7651	1.887e-06	1.093e-05	chr1	137280001	137285000	5000	1.093e-05	4.962	Upregulated
mm10_bin_27451	148.206	0.833	0.1363	6.1115	9.869e-10	2.471e-08	chr1	137285001	137290000	5000	2.471e-08	7.607	Upregulated
mm10_bin_27452	152.103	0.7682	0.134	5.7336	9.832e-09	1.61e-07	chr1	137290001	137295000	5000	1.61e-07	6.793	Upregulated
mm10_bin_27453	135.014	0.803	0.1475	5.4456	5.164e-08	6.126e-07	chr1	137295001	137300000	5000	6.126e-07	6.213	Upregulated
mm10_bin_27454	135.288	0.7256	0.1451	5.0009	5.705e-07	4.191e-06	chr1	137300001	137305000	5000	4.191e-06	5.378	Upregulated
mm10_bin_27455	139.626	0.7411	0.1553	4.773	1.815e-06	1.059e-05	chr1	137305001	137310000	5000	1.059e-05	4.975	Upregulated
mm10_bin_27456	144.226	0.7398	0.1483	4.9895	6.053e-07	4.395e-06	chr1	137310001	137315000	5000	4.395e-06	5.357	Upregulated
mm10_bin_27457	157.778	0.8005	0.1293	6.1909	5.983e-10	1.64e-08	chr1	137315001	137320000	5000	1.64e-08	7.785	Upregulated
mm10_bin_27458	144.219	0.5592	0.1371	4.0785	4.533e-05	0.0001435	chr1	137320001	137325000	5000	0.0001435	3.843	Upregulated
mm10_bin_27459	202.953	0.7058	0.1185	5.9552	2.597e-09	5.465e-08	chr1	137325001	137330000	5000	5.465e-08	7.262	Upregulated
mm10_bin_27460	127.344	0.7638	0.1471	5.1918	2.082e-07	1.869e-06	chr1	137330001	137335000	5000	1.869e-06	5.728	Upregulated
mm10_bin_27461	67.869	0.6431	0.214	3.0056	0.002651	0.004293	chr1	137335001	137340000	5000	0.004293	2.367	Upregulated
mm10_bin_27464	125.336	0.8995	0.1617	5.5616	2.674e-08	3.606e-07	chr1	137350001	137355000	5000	3.606e-07	6.443	Upregulated
mm10_bin_27465	128.59	0.6961	0.1448	4.8082	1.523e-06	9.183e-06	chr1	137355001	137360000	5000	9.183e-06	5.037	Upregulated
mm10_bin_27467	113.719	0.6733	0.1646	4.0908	4.299e-05	0.0001374	chr1	137365001	137370000	5000	0.0001374	3.862	Upregulated
mm10_bin_27472	153.093	0.6743	0.1321	5.1052	3.304e-07	2.707e-06	chr1	137390001	137395000	5000	2.707e-06	5.568	Upregulated
mm10_bin_27473	141.22	0.6939	0.1335	5.1968	2.027e-07	1.829e-06	chr1	137395001	137400000	5000	1.829e-06	5.738	Upregulated
mm10_bin_27474	172.096	0.6858	0.1224	5.6019	2.121e-08	2.998e-07	chr1	137400001	137405000	5000	2.998e-07	6.523	Upregulated
mm10_bin_27475	110.614	0.5295	0.1659	3.1913	0.001416	0.002525	chr1	137405001	137410000	5000	0.002525	2.598	Upregulated
mm10_bin_27476	71.855	0.6456	0.2194	2.9429	0.003252	0.005107	chr1	137410001	137415000	5000	0.005107	2.292	Upregulated
mm10_bin_27477	118.684	0.7928	0.1578	5.0228	5.093e-07	3.828e-06	chr1	137415001	137420000	5000	3.828e-06	5.417	Upregulated
mm10_bin_27478	116.831	0.6892	0.1588	4.3387	1.433e-05	5.607e-05	chr1	137420001	137425000	5000	5.607e-05	4.251	Upregulated
mm10_bin_27479	124.009	0.7449	0.1509	4.9352	8.005e-07	5.493e-06	chr1	137425001	137430000	5000	5.493e-06	5.26	Upregulated
mm10_bin_27480	127.632	0.6994	0.1826	3.8308	0.0001277	0.0003366	chr1	137430001	137435000	5000	0.0003366	3.473	Upregulated
mm10_bin_27481	132.415	0.5483	0.1383	3.9654	7.328e-05	0.0002127	chr1	137435001	137440000	5000	0.0002127	3.672	Upregulated
mm10_bin_27482	133.449	0.7505	0.1646	4.559	5.139e-06	2.448e-05	chr1	137440001	137445000	5000	2.448e-05	4.611	Upregulated
mm10_bin_27483	111.178	0.6266	0.1831	3.4216	0.0006226	0.001263	chr1	137445001	137450000	5000	0.001263	2.899	Upregulated
mm10_bin_27484	119.007	0.5409	0.163	3.318	0.0009068	0.001733	chr1	137450001	137455000	5000	0.001733	2.761	Upregulated
mm10_bin_27485	110.876	0.5968	0.1765	3.3804	0.0007239	0.001433	chr1	137455001	137460000	5000	0.001433	2.844	Upregulated
mm10_bin_27486	128.623	0.5865	0.1542	3.8026	0.0001432	0.00037	chr1	137460001	137465000	5000	0.00037	3.432	Upregulated
mm10_bin_27487	142.068	0.8379	0.1494	5.6105	2.017e-08	2.88e-07	chr1	137465001	137470000	5000	2.88e-07	6.541	Upregulated
mm10_bin_27488	119.256	0.7577	0.1547	4.8991	9.627e-07	6.361e-06	chr1	137470001	137475000	5000	6.361e-06	5.196	Upregulated
mm10_bin_27489	132.536	0.6416	0.145	4.4235	9.713e-06	4.092e-05	chr1	137475001	137480000	5000	4.092e-05	4.388	Upregulated
mm10_bin_27490	129.967	0.58	0.1479	3.9205	8.838e-05	0.0002481	chr1	137480001	137485000	5000	0.0002481	3.605	Upregulated
mm10_bin_27491	130.958	0.5853	0.1608	3.6407	0.0002719	0.0006311	chr1	137485001	137490000	5000	0.0006311	3.2	Upregulated
mm10_bin_27492	113.986	0.6549	0.1728	3.7891	0.0001512	0.000387	chr1	137490001	137495000	5000	0.000387	3.412	Upregulated
mm10_bin_27493	123.051	0.683	0.1611	4.2385	2.251e-05	8.096e-05	chr1	137495001	137500000	5000	8.096e-05	4.092	Upregulated
mm10_bin_27494	148.583	0.7567	0.1397	5.4165	6.077e-08	6.993e-07	chr1	137500001	137505000	5000	6.993e-07	6.155	Upregulated
mm10_bin_27495	125.161	0.7638	0.1595	4.7889	1.677e-06	9.928e-06	chr1	137505001	137510000	5000	9.928e-06	5.003	Upregulated
mm10_bin_27496	138.458	0.7729	0.1459	5.2963	1.182e-07	1.19e-06	chr1	137510001	137515000	5000	1.19e-06	5.925	Upregulated
mm10_bin_27497	132.144	0.6735	0.1581	4.2588	2.056e-05	7.518e-05	chr1	137515001	137520000	5000	7.518e-05	4.124	Upregulated
mm10_bin_27498	130.244	0.7274	0.1545	4.7079	2.502e-06	1.37e-05	chr1	137520001	137525000	5000	1.37e-05	4.863	Upregulated
mm10_bin_27499	97.051	0.8614	0.1904	4.5238	6.073e-06	2.801e-05	chr1	137525001	137530000	5000	2.801e-05	4.553	Upregulated
mm10_bin_27500	74.759	0.5157	0.226	2.2813	0.02253	0.02735	chr1	137530001	137535000	5000	0.02735	1.563	Upregulated
mm10_bin_27501	110.507	0.6011	0.1627	3.6956	0.0002193	0.0005276	chr1	137535001	137540000	5000	0.0005276	3.278	Upregulated
mm10_bin_27503	117.757	0.5072	0.1636	3.0995	0.001938	0.003292	chr1	137545001	137550000	5000	0.003292	2.483	Upregulated
mm10_bin_27504	123.095	0.6645	0.1595	4.1648	3.116e-05	0.0001055	chr1	137550001	137555000	5000	0.0001055	3.977	Upregulated
mm10_bin_27505	97.718	0.9052	0.1844	4.9076	9.219e-07	6.144e-06	chr1	137555001	137560000	5000	6.144e-06	5.212	Upregulated
mm10_bin_27506	142.574	0.744	0.1366	5.448	5.094e-08	6.059e-07	chr1	137560001	137565000	5000	6.059e-07	6.218	Upregulated
mm10_bin_27507	134.289	0.7153	0.1441	4.9623	6.967e-07	4.918e-06	chr1	137565001	137570000	5000	4.918e-06	5.308	Upregulated
mm10_bin_27508	128.506	0.627	0.1402	4.4729	7.717e-06	3.397e-05	chr1	137570001	137575000	5000	3.397e-05	4.469	Upregulated
mm10_bin_27509	107.352	0.5127	0.1755	2.922	0.003478	0.00541	chr1	137575001	137580000	5000	0.00541	2.267	Upregulated
mm10_bin_27511	152.785	0.8001	0.1437	5.567	2.591e-08	3.515e-07	chr1	137585001	137590000	5000	3.515e-07	6.454	Upregulated
mm10_bin_27512	131.189	0.567	0.1563	3.6287	0.0002849	0.0006563	chr1	137590001	137595000	5000	0.0006563	3.183	Upregulated
mm10_bin_27513	120.072	0.5274	0.158	3.3392	0.0008402	0.001625	chr1	137595001	137600000	5000	0.001625	2.789	Upregulated
mm10_bin_27514	133.096	0.8385	0.1599	5.2431	1.579e-07	1.5e-06	chr1	137600001	137605000	5000	1.5e-06	5.824	Upregulated
mm10_bin_27515	135.172	0.9612	0.152	6.3254	2.525e-10	8.021e-09	chr1	137605001	137610000	5000	8.021e-09	8.096	Upregulated
mm10_bin_27516	82.66	0.807	0.2117	3.8116	0.0001381	0.000359	chr1	137610001	137615000	5000	0.000359	3.445	Upregulated
mm10_bin_27518	111.705	0.5076	0.1613	3.1476	0.001646	0.002867	chr1	137620001	137625000	5000	0.002867	2.543	Upregulated
mm10_bin_27519	124.185	0.8207	0.1533	5.354	8.605e-08	9.244e-07	chr1	137625001	137630000	5000	9.244e-07	6.034	Upregulated
mm10_bin_27520	118.139	0.5265	0.1639	3.2121	0.001318	0.002375	chr1	137630001	137635000	5000	0.002375	2.624	Upregulated
mm10_bin_27521	117.732	0.522	0.1669	3.1279	0.00176	0.003034	chr1	137635001	137640000	5000	0.003034	2.518	Upregulated
mm10_bin_27522	135.727	0.6093	0.1482	4.1111	3.937e-05	0.0001278	chr1	137640001	137645000	5000	0.0001278	3.894	Upregulated
mm10_bin_27523	120.341	0.6552	0.1517	4.3195	1.564e-05	6.018e-05	chr1	137645001	137650000	5000	6.018e-05	4.221	Upregulated
mm10_bin_27524	102.104	0.5886	0.1931	3.0478	0.002305	0.003814	chr1	137650001	137655000	5000	0.003814	2.419	Upregulated
mm10_bin_27526	114.054	0.5546	0.1661	3.3382	0.0008433	0.00163	chr1	137660001	137665000	5000	0.00163	2.788	Upregulated
mm10_bin_27527	106.683	0.5317	0.1726	3.0807	0.002065	0.003474	chr1	137665001	137670000	5000	0.003474	2.459	Upregulated
mm10_bin_27528	100.029	0.593	0.1809	3.2779	0.001046	0.001954	chr1	137670001	137675000	5000	0.001954	2.709	Upregulated
mm10_bin_27529	113.75	0.6113	0.1711	3.574	0.0003516	0.0007821	chr1	137675001	137680000	5000	0.0007821	3.107	Upregulated
mm10_bin_27530	134.488	0.8336	0.1476	5.6478	1.626e-08	2.416e-07	chr1	137680001	137685000	5000	2.416e-07	6.617	Upregulated
mm10_bin_27531	131.333	0.6579	0.154	4.2714	1.942e-05	7.18e-05	chr1	137685001	137690000	5000	7.18e-05	4.144	Upregulated
mm10_bin_27532	136.603	0.7336	0.149	4.9238	8.487e-07	5.754e-06	chr1	137690001	137695000	5000	5.754e-06	5.24	Upregulated
mm10_bin_27533	133.574	0.6902	0.1441	4.7885	1.68e-06	9.942e-06	chr1	137695001	137700000	5000	9.942e-06	5.003	Upregulated
mm10_bin_27534	123.747	0.5419	0.1561	3.4703	0.0005199	0.001085	chr1	137700001	137705000	5000	0.001085	2.964	Upregulated
mm10_bin_27537	89.632	0.7554	0.226	3.3426	0.00083	0.001608	chr1	137715001	137720000	5000	0.001608	2.794	Upregulated
mm10_bin_27538	105.701	0.6948	0.1706	4.0731	4.639e-05	0.0001462	chr1	137720001	137725000	5000	0.0001462	3.835	Upregulated
mm10_bin_27539	117.439	0.6849	0.1683	4.0698	4.705e-05	0.000148	chr1	137725001	137730000	5000	0.000148	3.83	Upregulated
mm10_bin_27540	105.786	0.7226	0.1794	4.0278	5.631e-05	0.0001714	chr1	137730001	137735000	5000	0.0001714	3.766	Upregulated
mm10_bin_27541	112.311	0.6355	0.1925	3.3011	0.0009631	0.001823	chr1	137735001	137740000	5000	0.001823	2.739	Upregulated
mm10_bin_27542	113.608	0.7142	0.1637	4.3641	1.276e-05	5.103e-05	chr1	137740001	137745000	5000	5.103e-05	4.292	Upregulated
mm10_bin_27543	131.174	0.6616	0.1446	4.5747	4.769e-06	2.305e-05	chr1	137745001	137750000	5000	2.305e-05	4.637	Upregulated
mm10_bin_27544	126.426	0.6468	0.175	3.6963	0.0002188	0.0005265	chr1	137750001	137755000	5000	0.0005265	3.279	Upregulated
mm10_bin_27545	79.071	0.7789	0.2301	3.3855	0.0007104	0.00141	chr1	137755001	137760000	5000	0.00141	2.851	Upregulated
mm10_bin_27546	132.136	0.527	0.1521	3.4647	0.0005309	0.001105	chr1	137760001	137765000	5000	0.001105	2.957	Upregulated
mm10_bin_27547	124.816	0.7877	0.1664	4.7342	2.199e-06	1.235e-05	chr1	137765001	137770000	5000	1.235e-05	4.908	Upregulated
mm10_bin_27548	121.196	0.5679	0.1632	3.4797	0.000502	0.001054	chr1	137770001	137775000	5000	0.001054	2.977	Upregulated
mm10_bin_27549	110.752	0.7137	0.1975	3.6129	0.0003028	0.0006905	chr1	137775001	137780000	5000	0.0006905	3.161	Upregulated
mm10_bin_27550	124.757	0.6887	0.1478	4.6584	3.187e-06	1.665e-05	chr1	137780001	137785000	5000	1.665e-05	4.779	Upregulated
mm10_bin_27552	119.752	0.6985	0.1828	3.8221	0.0001323	0.0003465	chr1	137790001	137795000	5000	0.0003465	3.46	Upregulated
mm10_bin_27553	136.208	0.7527	0.1642	4.584	4.563e-06	2.223e-05	chr1	137795001	137800000	5000	2.223e-05	4.653	Upregulated
mm10_bin_27554	134.772	0.8062	0.1636	4.9273	8.336e-07	5.673e-06	chr1	137800001	137805000	5000	5.673e-06	5.246	Upregulated
mm10_bin_27555	128.615	0.637	0.1543	4.1287	3.648e-05	0.00012	chr1	137805001	137810000	5000	0.00012	3.921	Upregulated
mm10_bin_27556	127.918	0.8234	0.1523	5.4049	6.485e-08	7.37e-07	chr1	137810001	137815000	5000	7.37e-07	6.133	Upregulated
mm10_bin_27557	126.391	0.5685	0.1771	3.2094	0.00133	0.002394	chr1	137815001	137820000	5000	0.002394	2.621	Upregulated
mm10_bin_27558	125.253	0.7953	0.1573	5.0556	4.291e-07	3.336e-06	chr1	137820001	137825000	5000	3.336e-06	5.477	Upregulated
mm10_bin_27559	125.252	0.748	0.1536	4.8715	1.108e-06	7.117e-06	chr1	137825001	137830000	5000	7.117e-06	5.148	Upregulated
mm10_bin_27560	113.898	0.7009	0.1714	4.0886	4.341e-05	0.0001385	chr1	137830001	137835000	5000	0.0001385	3.859	Upregulated
mm10_bin_27563	118.173	0.7305	0.1584	4.6126	3.977e-06	1.99e-05	chr1	137845001	137850000	5000	1.99e-05	4.701	Upregulated
mm10_bin_27564	113.463	0.5663	0.1633	3.4683	0.0005237	0.001092	chr1	137850001	137855000	5000	0.001092	2.962	Upregulated
mm10_bin_27565	135.748	0.7042	0.1601	4.3978	1.094e-05	4.504e-05	chr1	137855001	137860000	5000	4.504e-05	4.346	Upregulated
mm10_bin_27566	120.166	0.6952	0.169	4.1125	3.914e-05	0.0001272	chr1	137860001	137865000	5000	0.0001272	3.896	Upregulated
mm10_bin_27567	133.034	0.7099	0.1639	4.3315	1.481e-05	5.756e-05	chr1	137865001	137870000	5000	5.756e-05	4.24	Upregulated
mm10_bin_27568	126.605	0.6128	0.1675	3.6588	0.0002534	0.0005951	chr1	137870001	137875000	5000	0.0005951	3.225	Upregulated
mm10_bin_27569	124.026	0.6923	0.153	4.5253	6.03e-06	2.785e-05	chr1	137875001	137880000	5000	2.785e-05	4.555	Upregulated
mm10_bin_27570	127.523	0.8303	0.1474	5.632	1.781e-08	2.604e-07	chr1	137880001	137885000	5000	2.604e-07	6.584	Upregulated
mm10_bin_27571	132.151	0.5013	0.1517	3.3039	0.0009536	0.001807	chr1	137885001	137890000	5000	0.001807	2.743	Upregulated
mm10_bin_27572	125.804	0.5482	0.1588	3.4534	0.0005535	0.001144	chr1	137890001	137895000	5000	0.001144	2.942	Upregulated
mm10_bin_27573	88.224	0.8741	0.2226	3.9273	8.591e-05	0.0002424	chr1	137895001	137900000	5000	0.0002424	3.615	Upregulated
mm10_bin_27574	68.383	0.5785	0.2657	2.1776	0.02944	0.03474	chr1	137900001	137905000	5000	0.03474	1.459	Upregulated
mm10_bin_27575	91.375	0.5934	0.2333	2.5428	0.011	0.01455	chr1	137905001	137910000	5000	0.01455	1.837	Upregulated
mm10_bin_27577	86.854	0.5323	0.2181	2.4408	0.01466	0.0187	chr1	137915001	137920000	5000	0.0187	1.728	Upregulated
mm10_bin_27578	95.859	0.691	0.2212	3.1231	0.001789	0.003076	chr1	137920001	137925000	5000	0.003076	2.512	Upregulated
mm10_bin_27579	92.527	0.7203	0.2328	3.0934	0.001979	0.00335	chr1	137925001	137930000	5000	0.00335	2.475	Upregulated
mm10_bin_27580	91.196	0.5077	0.22	2.3076	0.02102	0.02571	chr1	137930001	137935000	5000	0.02571	1.59	Upregulated
mm10_bin_27581	94.194	0.7647	0.212	3.6073	0.0003094	0.0007029	chr1	137935001	137940000	5000	0.0007029	3.153	Upregulated
mm10_bin_27582	83.513	0.7036	0.2129	3.3047	0.0009509	0.001803	chr1	137940001	137945000	5000	0.001803	2.744	Upregulated
mm10_bin_27583	98.192	0.6697	0.1898	3.5293	0.0004167	0.0009016	chr1	137945001	137950000	5000	0.0009016	3.045	Upregulated
mm10_bin_27584	95.227	0.5615	0.2155	2.6052	0.009182	0.01245	chr1	137950001	137955000	5000	0.01245	1.905	Upregulated
mm10_bin_27585	89.931	0.7112	0.2276	3.1248	0.001779	0.003062	chr1	137955001	137960000	5000	0.003062	2.514	Upregulated
mm10_bin_27586	97.236	0.562	0.2137	2.6297	0.008546	0.0117	chr1	137960001	137965000	5000	0.0117	1.932	Upregulated
mm10_bin_27587	81.751	0.5713	0.2261	2.5272	0.0115	0.01513	chr1	137965001	137970000	5000	0.01513	1.82	Upregulated
mm10_bin_27588	87.739	0.5573	0.2228	2.5012	0.01238	0.01614	chr1	137970001	137975000	5000	0.01614	1.792	Upregulated
mm10_bin_27589	86.003	0.7814	0.2659	2.9386	0.003297	0.005167	chr1	137975001	137980000	5000	0.005167	2.287	Upregulated
mm10_bin_27590	28.649	0.7626	0.273	2.7937	0.00521	0.007642	chr1	137980001	137985000	5000	0.007642	2.117	Upregulated
mm10_bin_27591	101.076	0.7193	0.1923	3.7412	0.0001832	0.0004538	chr1	137985001	137990000	5000	0.0004538	3.343	Upregulated
mm10_bin_27592	105.624	0.6342	0.1717	3.6946	0.0002202	0.0005294	chr1	137990001	137995000	5000	0.0005294	3.276	Upregulated
mm10_bin_27593	115.872	0.6965	0.1712	4.0695	4.711e-05	0.0001481	chr1	137995001	138000000	5000	0.0001481	3.829	Upregulated
mm10_bin_27594	116.772	0.5876	0.1732	3.3933	0.0006906	0.001377	chr1	138000001	138005000	5000	0.001377	2.861	Upregulated
mm10_bin_27595	118.594	0.7113	0.1596	4.4556	8.366e-06	3.628e-05	chr1	138005001	138010000	5000	3.628e-05	4.44	Upregulated
mm10_bin_27596	123.471	0.5695	0.1538	3.7019	0.000214	0.0005168	chr1	138010001	138015000	5000	0.0005168	3.287	Upregulated
mm10_bin_27597	127.851	0.8277	0.1507	5.4931	3.949e-08	4.942e-07	chr1	138015001	138020000	5000	4.942e-07	6.306	Upregulated
mm10_bin_27598	132.721	0.6583	0.1497	4.3981	1.092e-05	4.499e-05	chr1	138020001	138025000	5000	4.499e-05	4.347	Upregulated
mm10_bin_27600	115.826	0.5262	0.1584	3.3227	0.0008914	0.001708	chr1	138030001	138035000	5000	0.001708	2.768	Upregulated
mm10_bin_27601	112.999	0.5091	0.1569	3.2455	0.001173	0.002152	chr1	138035001	138040000	5000	0.002152	2.667	Upregulated
mm10_bin_27603	128.086	0.6471	0.1798	3.5988	0.0003197	0.0007225	chr1	138045001	138050000	5000	0.0007225	3.141	Upregulated
mm10_bin_27604	90.565	0.5559	0.2017	2.7567	0.005839	0.008428	chr1	138050001	138055000	5000	0.008428	2.074	Upregulated
mm10_bin_27605	141.769	0.9928	0.1388	7.1529	8.498e-13	6.185e-11	chr1	138055001	138060000	5000	6.185e-11	10.209	Upregulated
mm10_bin_27606	164.431	0.8385	0.1276	6.573	4.931e-11	2.056e-09	chr1	138060001	138065000	5000	2.056e-09	8.687	Upregulated
mm10_bin_27607	169.461	0.8765	0.1323	6.6241	3.494e-11	1.53e-09	chr1	138065001	138070000	5000	1.53e-09	8.815	Upregulated
mm10_bin_27609	154.036	0.8547	0.1422	6.009	1.867e-09	4.172e-08	chr1	138075001	138080000	5000	4.172e-08	7.38	Upregulated
mm10_bin_27610	157.046	0.7872	0.1265	6.2219	4.912e-10	1.39e-08	chr1	138080001	138085000	5000	1.39e-08	7.857	Upregulated
mm10_bin_27611	160.735	0.6509	0.1325	4.912	9.017e-07	6.039e-06	chr1	138085001	138090000	5000	6.039e-06	5.219	Upregulated
mm10_bin_27612	142.381	0.7454	0.1429	5.2175	1.814e-07	1.675e-06	chr1	138090001	138095000	5000	1.675e-06	5.776	Upregulated
mm10_bin_27613	158.286	0.8646	0.1324	6.5287	6.633e-11	2.64e-09	chr1	138095001	138100000	5000	2.64e-09	8.578	Upregulated
mm10_bin_27614	147.633	0.88	0.1414	6.2224	4.895e-10	1.386e-08	chr1	138100001	138105000	5000	1.386e-08	7.858	Upregulated
mm10_bin_27615	149.552	0.9725	0.1363	7.1358	9.625e-13	6.896e-11	chr1	138105001	138110000	5000	6.896e-11	10.161	Upregulated
mm10_bin_27616	180.648	0.8989	0.1233	7.2877	3.152e-13	2.599e-11	chr1	138110001	138115000	5000	2.599e-11	10.585	Upregulated
mm10_bin_27617	188.006	0.9358	0.1195	7.8332	4.755e-15	6.144e-13	chr1	138115001	138120000	5000	6.144e-13	12.212	Upregulated
mm10_bin_27618	158.602	0.7425	0.1288	5.7652	8.158e-09	1.387e-07	chr1	138120001	138125000	5000	1.387e-07	6.858	Upregulated
mm10_bin_27621	148.913	0.585	0.1516	3.8596	0.0001136	0.0003055	chr1	138135001	138140000	5000	0.0003055	3.515	Upregulated
mm10_bin_27622	149.797	0.6992	0.1301	5.3745	7.679e-08	8.441e-07	chr1	138140001	138145000	5000	8.441e-07	6.074	Upregulated
mm10_bin_27623	161.824	0.8329	0.1319	6.3158	2.688e-10	8.441e-09	chr1	138145001	138150000	5000	8.441e-09	8.074	Upregulated
mm10_bin_27624	136.638	0.6678	0.1422	4.6966	2.645e-06	1.433e-05	chr1	138150001	138155000	5000	1.433e-05	4.844	Upregulated
mm10_bin_27625	158.029	0.8139	0.1305	6.2382	4.426e-10	1.277e-08	chr1	138155001	138160000	5000	1.277e-08	7.894	Upregulated
mm10_bin_27626	138.226	0.8247	0.1502	5.4892	4.039e-08	5.033e-07	chr1	138160001	138165000	5000	5.033e-07	6.298	Upregulated
mm10_bin_27627	152.828	0.7477	0.133	5.6213	1.895e-08	2.736e-07	chr1	138165001	138170000	5000	2.736e-07	6.563	Upregulated
mm10_bin_27628	142.125	0.8331	0.1413	5.8972	3.697e-09	7.31e-08	chr1	138170001	138175000	5000	7.31e-08	7.136	Upregulated
mm10_bin_27629	173.568	0.9382	0.1263	7.4315	1.074e-13	1.004e-11	chr1	138175001	138180000	5000	1.004e-11	10.998	Upregulated
mm10_bin_27630	147.807	0.8677	0.156	5.5609	2.685e-08	3.618e-07	chr1	138180001	138185000	5000	3.618e-07	6.442	Upregulated
mm10_bin_27631	138.025	0.627	0.141	4.4474	8.691e-06	3.742e-05	chr1	138185001	138190000	5000	3.742e-05	4.427	Upregulated
mm10_bin_27632	161.471	0.6463	0.1376	4.6976	2.632e-06	1.427e-05	chr1	138190001	138195000	5000	1.427e-05	4.846	Upregulated
mm10_bin_27633	149.421	0.6242	0.1357	4.6	4.225e-06	2.09e-05	chr1	138195001	138200000	5000	2.09e-05	4.68	Upregulated
mm10_bin_27634	145.235	0.7029	0.1355	5.1873	2.133e-07	1.906e-06	chr1	138200001	138205000	5000	1.906e-06	5.72	Upregulated
mm10_bin_27635	150.24	0.7076	0.1324	5.3441	9.089e-08	9.651e-07	chr1	138205001	138210000	5000	9.651e-07	6.015	Upregulated
mm10_bin_27636	166.346	0.7955	0.1318	6.0341	1.599e-09	3.676e-08	chr1	138210001	138215000	5000	3.676e-08	7.435	Upregulated
mm10_bin_27637	148.132	0.7955	0.1388	5.7294	1.008e-08	1.643e-07	chr1	138215001	138220000	5000	1.643e-07	6.784	Upregulated
mm10_bin_27638	130.577	0.7518	0.1456	5.1652	2.402e-07	2.094e-06	chr1	138220001	138225000	5000	2.094e-06	5.679	Upregulated
mm10_bin_27639	111.837	1.1178	0.1803	6.1994	5.667e-10	1.568e-08	chr1	138225001	138230000	5000	1.568e-08	7.805	Upregulated
mm10_bin_27640	130.013	0.7624	0.1435	5.3126	1.081e-07	1.108e-06	chr1	138230001	138235000	5000	1.108e-06	5.955	Upregulated
mm10_bin_27641	131.01	0.6514	0.1493	4.3613	1.293e-05	5.157e-05	chr1	138235001	138240000	5000	5.157e-05	4.288	Upregulated
mm10_bin_27642	68.843	0.7878	0.2283	3.4514	0.0005577	0.001151	chr1	138240001	138245000	5000	0.001151	2.939	Upregulated
mm10_bin_27643	159.126	0.6773	0.1311	5.1666	2.384e-07	2.082e-06	chr1	138245001	138250000	5000	2.082e-06	5.682	Upregulated
mm10_bin_27644	154.751	0.7435	0.1322	5.6228	1.879e-08	2.717e-07	chr1	138250001	138255000	5000	2.717e-07	6.566	Upregulated
mm10_bin_27645	148.539	0.8873	0.138	6.4292	1.283e-10	4.577e-09	chr1	138255001	138260000	5000	4.577e-09	8.339	Upregulated
mm10_bin_27646	167.246	0.8745	0.1294	6.756	1.418e-11	7.127e-10	chr1	138260001	138265000	5000	7.127e-10	9.147	Upregulated
mm10_bin_27647	140.526	0.9258	0.1495	6.1929	5.908e-10	1.624e-08	chr1	138265001	138270000	5000	1.624e-08	7.789	Upregulated
mm10_bin_27648	147.819	0.8358	0.1459	5.727	1.022e-08	1.662e-07	chr1	138270001	138275000	5000	1.662e-07	6.779	Upregulated
mm10_bin_27649	159.133	0.6807	0.1369	4.9739	6.561e-07	4.685e-06	chr1	138275001	138280000	5000	4.685e-06	5.329	Upregulated
mm10_bin_27650	163.442	0.7073	0.1369	5.1664	2.386e-07	2.083e-06	chr1	138280001	138285000	5000	2.083e-06	5.681	Upregulated
mm10_bin_27651	146.619	0.7582	0.1359	5.5775	2.44e-08	3.352e-07	chr1	138285001	138290000	5000	3.352e-07	6.475	Upregulated
mm10_bin_27652	165.053	0.5358	0.135	3.9696	7.198e-05	0.0002096	chr1	138290001	138295000	5000	0.0002096	3.679	Upregulated
mm10_bin_27653	168.029	0.895	0.1324	6.7593	1.386e-11	6.99e-10	chr1	138295001	138300000	5000	6.99e-10	9.155	Upregulated
mm10_bin_27654	132.114	0.6531	0.1453	4.4935	7.007e-06	3.145e-05	chr1	138300001	138305000	5000	3.145e-05	4.502	Upregulated
mm10_bin_27656	86.698	0.88	0.2254	3.9048	9.429e-05	0.0002618	chr1	138310001	138315000	5000	0.0002618	3.582	Upregulated
mm10_bin_27657	169.054	0.9278	0.1285	7.2183	5.265e-13	4.088e-11	chr1	138315001	138320000	5000	4.088e-11	10.389	Upregulated
mm10_bin_27658	186.971	0.7598	0.1247	6.0953	1.093e-09	2.681e-08	chr1	138320001	138325000	5000	2.681e-08	7.572	Upregulated
mm10_bin_27661	151.856	0.8382	0.1381	6.07	1.279e-09	3.06e-08	chr1	138335001	138340000	5000	3.06e-08	7.514	Upregulated
mm10_bin_27662	148.403	0.7063	0.1564	4.517	6.273e-06	2.875e-05	chr1	138340001	138345000	5000	2.875e-05	4.541	Upregulated
mm10_bin_27663	187.045	0.5885	0.131	4.494	6.991e-06	3.139e-05	chr1	138345001	138350000	5000	3.139e-05	4.503	Upregulated
mm10_bin_27664	149.541	0.9238	0.1289	7.1679	7.614e-13	5.624e-11	chr1	138350001	138355000	5000	5.624e-11	10.25	Upregulated
mm10_bin_27665	148.538	0.7133	0.1304	5.4713	4.467e-08	5.456e-07	chr1	138355001	138360000	5000	5.456e-07	6.263	Upregulated
mm10_bin_27666	145.046	0.6326	0.1448	4.3702	1.242e-05	4.991e-05	chr1	138360001	138365000	5000	4.991e-05	4.302	Upregulated
mm10_bin_27667	142.452	0.8786	0.151	5.8198	5.892e-09	1.065e-07	chr1	138365001	138370000	5000	1.065e-07	6.973	Upregulated
mm10_bin_27668	140.933	0.6958	0.1469	4.7357	2.183e-06	1.228e-05	chr1	138370001	138375000	5000	1.228e-05	4.911	Upregulated
mm10_bin_27669	163.506	0.7526	0.1432	5.2549	1.481e-07	1.425e-06	chr1	138375001	138380000	5000	1.425e-06	5.846	Upregulated
mm10_bin_27670	166.89	0.5981	0.1359	4.4006	1.08e-05	4.457e-05	chr1	138380001	138385000	5000	4.457e-05	4.351	Upregulated
mm10_bin_27671	173.554	0.6862	0.1202	5.7084	1.14e-08	1.814e-07	chr1	138385001	138390000	5000	1.814e-07	6.741	Upregulated
mm10_bin_27672	137.331	0.5815	0.1549	3.7548	0.0001735	0.0004338	chr1	138390001	138395000	5000	0.0004338	3.363	Upregulated
mm10_bin_27673	114.323	0.7386	0.1672	4.4175	9.984e-06	4.183e-05	chr1	138395001	138400000	5000	4.183e-05	4.378	Upregulated
mm10_bin_27674	156.734	0.6911	0.1344	5.1414	2.727e-07	2.32e-06	chr1	138400001	138405000	5000	2.32e-06	5.635	Upregulated
mm10_bin_27675	164.084	0.7209	0.1288	5.597	2.181e-08	3.066e-07	chr1	138405001	138410000	5000	3.066e-07	6.513	Upregulated
mm10_bin_27676	148.279	0.6068	0.1391	4.363	1.283e-05	5.124e-05	chr1	138410001	138415000	5000	5.124e-05	4.29	Upregulated
mm10_bin_27677	157.016	0.5986	0.1488	4.0219	5.774e-05	0.0001749	chr1	138415001	138420000	5000	0.0001749	3.757	Upregulated
mm10_bin_27679	169.043	0.5679	0.1275	4.456	8.352e-06	3.623e-05	chr1	138425001	138430000	5000	3.623e-05	4.441	Upregulated
mm10_bin_27680	154.861	0.5151	0.1419	3.63	0.0002834	0.0006533	chr1	138430001	138435000	5000	0.0006533	3.185	Upregulated
mm10_bin_27682	146.682	0.6392	0.1485	4.3052	1.669e-05	6.343e-05	chr1	138440001	138445000	5000	6.343e-05	4.198	Upregulated
mm10_bin_27683	161.733	0.5335	0.1332	4.0045	6.215e-05	0.0001857	chr1	138445001	138450000	5000	0.0001857	3.731	Upregulated
mm10_bin_27684	111.202	0.8152	0.1696	4.8068	1.533e-06	9.234e-06	chr1	138450001	138455000	5000	9.234e-06	5.035	Upregulated
mm10_bin_27686	136.306	0.5939	0.1442	4.1185	3.814e-05	0.0001245	chr1	138460001	138465000	5000	0.0001245	3.905	Upregulated
mm10_bin_27687	147.531	0.7468	0.142	5.2589	1.449e-07	1.401e-06	chr1	138465001	138470000	5000	1.401e-06	5.854	Upregulated
mm10_bin_27688	121.686	0.6267	0.1643	3.8133	0.0001371	0.0003569	chr1	138470001	138475000	5000	0.0003569	3.447	Upregulated
mm10_bin_27689	131.362	0.6915	0.1647	4.1998	2.671e-05	9.309e-05	chr1	138475001	138480000	5000	9.309e-05	4.031	Upregulated
mm10_bin_27690	133.779	0.7622	0.1599	4.7666	1.874e-06	1.086e-05	chr1	138480001	138485000	5000	1.086e-05	4.964	Upregulated
mm10_bin_27691	111.586	0.7061	0.2014	3.5058	0.0004553	0.0009708	chr1	138485001	138490000	5000	0.0009708	3.013	Upregulated
mm10_bin_27692	93.791	0.6034	0.1862	3.2413	0.00119	0.002178	chr1	138490001	138495000	5000	0.002178	2.662	Upregulated
mm10_bin_27693	96.487	0.6355	0.2104	3.0208	0.002521	0.004115	chr1	138495001	138500000	5000	0.004115	2.386	Upregulated
mm10_bin_27696	99.844	0.533	0.2007	2.6551	0.007928	0.01097	chr1	138510001	138515000	5000	0.01097	1.96	Upregulated
mm10_bin_27697	96.305	0.6312	0.2177	2.8999	0.003732	0.005745	chr1	138515001	138520000	5000	0.005745	2.241	Upregulated
mm10_bin_27698	106.315	0.6039	0.1885	3.2034	0.001358	0.002437	chr1	138520001	138525000	5000	0.002437	2.613	Upregulated
mm10_bin_27699	64.236	0.7036	0.2559	2.7497	0.005965	0.008584	chr1	138525001	138530000	5000	0.008584	2.066	Upregulated
mm10_bin_27701	110.977	0.6206	0.181	3.4279	0.0006082	0.001238	chr1	138535001	138540000	5000	0.001238	2.907	Upregulated
mm10_bin_27703	117.494	0.6646	0.1712	3.8811	0.000104	0.000284	chr1	138545001	138550000	5000	0.000284	3.547	Upregulated
mm10_bin_27704	118.043	0.6469	0.1609	4.0202	5.816e-05	0.0001759	chr1	138550001	138555000	5000	0.0001759	3.755	Upregulated
mm10_bin_27705	111.203	0.5806	0.177	3.2802	0.001037	0.001941	chr1	138555001	138560000	5000	0.001941	2.712	Upregulated
mm10_bin_27707	106.074	0.6203	0.1789	3.468	0.0005243	0.001093	chr1	138565001	138570000	5000	0.001093	2.961	Upregulated
mm10_bin_27708	96.221	0.5488	0.2021	2.7156	0.006617	0.009385	chr1	138570001	138575000	5000	0.009385	2.028	Upregulated
mm10_bin_27709	99.099	0.6483	0.2052	3.1589	0.001583	0.002774	chr1	138575001	138580000	5000	0.002774	2.557	Upregulated
mm10_bin_27711	106.5	0.5955	0.1855	3.2109	0.001323	0.002384	chr1	138585001	138590000	5000	0.002384	2.623	Upregulated
mm10_bin_27712	115.448	0.682	0.1738	3.9233	8.736e-05	0.0002457	chr1	138590001	138595000	5000	0.0002457	3.61	Upregulated
mm10_bin_27713	95.183	0.6211	0.2026	3.0658	0.002171	0.003624	chr1	138595001	138600000	5000	0.003624	2.441	Upregulated
mm10_bin_27714	108.842	0.6606	0.187	3.5316	0.000413	0.0008947	chr1	138600001	138605000	5000	0.0008947	3.048	Upregulated
mm10_bin_27715	121.609	0.6005	0.1718	3.4962	0.000472	0.001001	chr1	138605001	138610000	5000	0.001001	3	Upregulated
mm10_bin_27719	162.785	0.6226	0.125	4.9805	6.341e-07	4.561e-06	chr1	138625001	138630000	5000	4.561e-06	5.341	Upregulated
mm10_bin_27720	143.141	0.7029	0.1485	4.733	2.212e-06	1.241e-05	chr1	138630001	138635000	5000	1.241e-05	4.906	Upregulated
mm10_bin_27721	140.087	0.5146	0.1396	3.6864	0.0002274	0.0005438	chr1	138635001	138640000	5000	0.0005438	3.265	Upregulated
mm10_bin_27723	133.209	0.6723	0.1576	4.2662	1.988e-05	7.316e-05	chr1	138645001	138650000	5000	7.316e-05	4.136	Upregulated
mm10_bin_27724	162.304	0.9486	0.1319	7.1897	6.493e-13	4.901e-11	chr1	138650001	138655000	5000	4.901e-11	10.31	Upregulated
mm10_bin_27725	141.385	0.7747	0.1501	5.1606	2.461e-07	2.137e-06	chr1	138655001	138660000	5000	2.137e-06	5.67	Upregulated
mm10_bin_27726	141.187	0.6537	0.1389	4.7055	2.533e-06	1.384e-05	chr1	138660001	138665000	5000	1.384e-05	4.859	Upregulated
mm10_bin_27727	159.334	0.8539	0.1274	6.7012	2.068e-11	9.833e-10	chr1	138665001	138670000	5000	9.833e-10	9.007	Upregulated
mm10_bin_27728	140.384	0.712	0.1407	5.062	4.148e-07	3.247e-06	chr1	138670001	138675000	5000	3.247e-06	5.488	Upregulated
mm10_bin_27729	156.749	0.8946	0.1375	6.5081	7.612e-11	2.967e-09	chr1	138675001	138680000	5000	2.967e-09	8.528	Upregulated
mm10_bin_27730	165.52	0.7794	0.1442	5.406	6.444e-08	7.334e-07	chr1	138680001	138685000	5000	7.334e-07	6.135	Upregulated
mm10_bin_27731	156.85	0.9244	0.1351	6.8441	7.697e-12	4.212e-10	chr1	138685001	138690000	5000	4.212e-10	9.376	Upregulated
mm10_bin_27732	131.181	0.9198	0.1493	6.1624	7.164e-10	1.901e-08	chr1	138690001	138695000	5000	1.901e-08	7.721	Upregulated
mm10_bin_27733	166.193	0.6796	0.1228	5.5339	3.132e-08	4.101e-07	chr1	138695001	138700000	5000	4.101e-07	6.387	Upregulated
mm10_bin_27734	134.169	0.7753	0.145	5.3484	8.876e-08	9.469e-07	chr1	138700001	138705000	5000	9.469e-07	6.024	Upregulated
mm10_bin_27735	159.124	0.7672	0.1274	6.0238	1.703e-09	3.869e-08	chr1	138705001	138710000	5000	3.869e-08	7.412	Upregulated
mm10_bin_27736	162.666	0.7572	0.1249	6.0605	1.357e-09	3.215e-08	chr1	138710001	138715000	5000	3.215e-08	7.493	Upregulated
mm10_bin_27737	181.621	0.8952	0.1203	7.441	9.99e-14	9.416e-12	chr1	138715001	138720000	5000	9.416e-12	11.026	Upregulated
mm10_bin_27738	142.415	0.7139	0.1551	4.6037	4.15e-06	2.06e-05	chr1	138720001	138725000	5000	2.06e-05	4.686	Upregulated
mm10_bin_27739	174.676	0.8307	0.1345	6.1747	6.627e-10	1.783e-08	chr1	138725001	138730000	5000	1.783e-08	7.749	Upregulated
mm10_bin_27740	150.584	0.7341	0.14	5.2442	1.57e-07	1.493e-06	chr1	138730001	138735000	5000	1.493e-06	5.826	Upregulated
mm10_bin_27741	199.769	0.7287	0.1153	6.3193	2.628e-10	8.288e-09	chr1	138735001	138740000	5000	8.288e-09	8.082	Upregulated
mm10_bin_27742	173.536	0.7436	0.1255	5.9274	3.079e-09	6.293e-08	chr1	138740001	138745000	5000	6.293e-08	7.201	Upregulated
mm10_bin_27743	166.947	0.8351	0.1302	6.4144	1.414e-10	4.964e-09	chr1	138745001	138750000	5000	4.964e-09	8.304	Upregulated
mm10_bin_27744	153.806	0.7314	0.1435	5.0955	3.479e-07	2.819e-06	chr1	138750001	138755000	5000	2.819e-06	5.55	Upregulated
mm10_bin_27745	171.532	0.6604	0.1199	5.5067	3.655e-08	4.648e-07	chr1	138755001	138760000	5000	4.648e-07	6.333	Upregulated
mm10_bin_27746	174.69	0.7077	0.1235	5.731	9.984e-09	1.63e-07	chr1	138760001	138765000	5000	1.63e-07	6.788	Upregulated
mm10_bin_27747	186.07	0.5351	0.1182	4.5283	5.946e-06	2.753e-05	chr1	138765001	138770000	5000	2.753e-05	4.56	Upregulated
mm10_bin_27748	187.236	0.7436	0.1225	6.0711	1.27e-09	3.042e-08	chr1	138770001	138775000	5000	3.042e-08	7.517	Upregulated
mm10_bin_27749	176.66	0.7555	0.1247	6.0603	1.359e-09	3.218e-08	chr1	138775001	138780000	5000	3.218e-08	7.492	Upregulated
mm10_bin_27751	177.561	0.7161	0.1205	5.9447	2.77e-09	5.765e-08	chr1	138785001	138790000	5000	5.765e-08	7.239	Upregulated
mm10_bin_27752	11.894	1.0298	0.3818	2.6969	0.006998	0.009846	chr1	138790001	138795000	5000	0.009846	2.007	Upregulated
mm10_bin_27753	125.999	0.7111	0.1474	4.8238	1.408e-06	8.625e-06	chr1	138795001	138800000	5000	8.625e-06	5.064	Upregulated
mm10_bin_27754	87.868	0.6106	0.2229	2.7396	0.006151	0.008812	chr1	138800001	138805000	5000	0.008812	2.055	Upregulated
mm10_bin_27755	43.37	1.1242	0.2529	4.4449	8.795e-06	3.779e-05	chr1	138805001	138810000	5000	3.779e-05	4.423	Upregulated
mm10_bin_27756	187.199	1.1214	0.1172	9.5694	1.075e-21	5.786e-19	chr1	138810001	138815000	5000	5.786e-19	18.238	Upregulated
mm10_bin_27757	195.357	0.5491	0.1219	4.5061	6.602e-06	2.997e-05	chr1	138815001	138820000	5000	2.997e-05	4.523	Upregulated
mm10_bin_27758	200.713	0.5215	0.1197	4.3551	1.33e-05	5.278e-05	chr1	138820001	138825000	5000	5.278e-05	4.278	Upregulated
mm10_bin_27765	93.403	0.5755	0.2328	2.4725	0.01342	0.01731	chr1	138855001	138860000	5000	0.01731	1.762	Upregulated
mm10_bin_27767	65.049	0.7214	0.2336	3.0887	0.00201	0.003395	chr1	138865001	138870000	5000	0.003395	2.469	Upregulated
mm10_bin_27768	108.472	0.8015	0.1718	4.6639	3.103e-06	1.63e-05	chr1	138870001	138875000	5000	1.63e-05	4.788	Upregulated
mm10_bin_27769	173.532	1.0459	0.1254	8.3402	7.414e-17	1.418e-14	chr1	138875001	138880000	5000	1.418e-14	13.848	Upregulated
mm10_bin_27770	168.761	0.7386	0.1341	5.507	3.65e-08	4.643e-07	chr1	138880001	138885000	5000	4.643e-07	6.333	Upregulated
mm10_bin_27771	156.513	0.7432	0.1355	5.4832	4.176e-08	5.172e-07	chr1	138885001	138890000	5000	5.172e-07	6.286	Upregulated
mm10_bin_27772	126.271	0.6229	0.1647	3.7814	0.0001559	0.0003971	chr1	138890001	138895000	5000	0.0003971	3.401	Upregulated
mm10_bin_27773	157.51	0.8441	0.1275	6.6192	3.612e-11	1.576e-09	chr1	138895001	138900000	5000	1.576e-09	8.802	Upregulated
mm10_bin_27774	149.479	0.7419	0.1497	4.9566	7.172e-07	5.032e-06	chr1	138900001	138905000	5000	5.032e-06	5.298	Upregulated
mm10_bin_27775	189.102	0.7467	0.1157	6.4539	1.09e-10	4.006e-09	chr1	138905001	138910000	5000	4.006e-09	8.397	Upregulated
mm10_bin_27777	151.397	0.6125	0.1359	4.5068	6.58e-06	2.989e-05	chr1	138915001	138920000	5000	2.989e-05	4.524	Upregulated
mm10_bin_27778	166.242	0.5839	0.1311	4.452	8.507e-06	3.678e-05	chr1	138920001	138925000	5000	3.678e-05	4.434	Upregulated
mm10_bin_27779	185.898	0.7025	0.1152	6.0992	1.066e-09	2.629e-08	chr1	138925001	138930000	5000	2.629e-08	7.58	Upregulated
mm10_bin_27780	177.77	0.7605	0.1146	6.6355	3.235e-11	1.435e-09	chr1	138930001	138935000	5000	1.435e-09	8.843	Upregulated
mm10_bin_27781	178.521	0.7051	0.1266	5.5685	2.569e-08	3.492e-07	chr1	138935001	138940000	5000	3.492e-07	6.457	Upregulated
mm10_bin_27782	151.442	0.6566	0.1331	4.9331	8.095e-07	5.542e-06	chr1	138940001	138945000	5000	5.542e-06	5.256	Upregulated
mm10_bin_27783	87.264	0.9339	0.213	4.3838	1.166e-05	4.745e-05	chr1	138945001	138950000	5000	4.745e-05	4.324	Upregulated
mm10_bin_27784	161.255	0.5257	0.1387	3.7901	0.0001506	0.0003859	chr1	138950001	138955000	5000	0.0003859	3.414	Upregulated
mm10_bin_27796	114.31	0.519	0.166	3.1275	0.001763	0.003038	chr1	139010001	139015000	5000	0.003038	2.517	Upregulated
mm10_bin_27799	104.741	0.5523	0.1871	2.9513	0.003164	0.00499	chr1	139025001	139030000	5000	0.00499	2.302	Upregulated
mm10_bin_27801	100.058	0.5031	0.2021	2.4898	0.01278	0.01659	chr1	139035001	139040000	5000	0.01659	1.78	Upregulated
mm10_bin_27803	99.698	0.6438	0.1974	3.2613	0.001109	0.002053	chr1	139045001	139050000	5000	0.002053	2.688	Upregulated
mm10_bin_27804	102.545	0.5152	0.1999	2.5779	0.009939	0.01333	chr1	139050001	139055000	5000	0.01333	1.875	Upregulated
mm10_bin_27806	104.108	0.5012	0.1835	2.731	0.006315	0.009016	chr1	139060001	139065000	5000	0.009016	2.045	Upregulated
mm10_bin_27812	95.19	0.6871	0.2073	3.3137	0.0009207	0.001755	chr1	139090001	139095000	5000	0.001755	2.756	Upregulated
mm10_bin_27813	95.404	0.6055	0.2084	2.9055	0.003666	0.005658	chr1	139095001	139100000	5000	0.005658	2.247	Upregulated
mm10_bin_27814	90.307	0.6978	0.2129	3.2771	0.001049	0.001959	chr1	139100001	139105000	5000	0.001959	2.708	Upregulated
mm10_bin_27815	98.75	0.5112	0.201	2.5429	0.01099	0.01455	chr1	139105001	139110000	5000	0.01455	1.837	Upregulated
mm10_bin_27818	46.23	0.5279	0.2422	2.1796	0.02929	0.03458	chr1	139120001	139125000	5000	0.03458	1.461	Upregulated
mm10_bin_27819	100.306	0.6239	0.2006	3.1097	0.001873	0.003198	chr1	139125001	139130000	5000	0.003198	2.495	Upregulated
mm10_bin_27821	98.447	0.5001	0.197	2.5386	0.01113	0.0147	chr1	139135001	139140000	5000	0.0147	1.833	Upregulated
mm10_bin_27825	103.68	0.5423	0.2084	2.602	0.009268	0.01255	chr1	139155001	139160000	5000	0.01255	1.901	Upregulated
mm10_bin_27827	105.161	0.7231	0.1769	4.0882	4.348e-05	0.0001387	chr1	139165001	139170000	5000	0.0001387	3.858	Upregulated
mm10_bin_27828	93.838	0.6388	0.2137	2.9896	0.002793	0.004487	chr1	139170001	139175000	5000	0.004487	2.348	Upregulated
mm10_bin_27829	102.271	0.5751	0.2029	2.8347	0.004587	0.006851	chr1	139175001	139180000	5000	0.006851	2.164	Upregulated
mm10_bin_27830	128.505	0.6622	0.1442	4.5927	4.375e-06	2.149e-05	chr1	139180001	139185000	5000	2.149e-05	4.668	Upregulated
mm10_bin_27831	142.88	0.9012	0.1478	6.0976	1.077e-09	2.651e-08	chr1	139185001	139190000	5000	2.651e-08	7.577	Upregulated
mm10_bin_27832	173.504	0.9645	0.1255	7.6826	1.558e-14	1.78e-12	chr1	139190001	139195000	5000	1.78e-12	11.75	Upregulated
mm10_bin_27833	157.771	0.7292	0.1331	5.4799	4.257e-08	5.249e-07	chr1	139195001	139200000	5000	5.249e-07	6.28	Upregulated
mm10_bin_27834	150.123	0.6151	0.1366	4.5042	6.664e-06	3.02e-05	chr1	139200001	139205000	5000	3.02e-05	4.52	Upregulated
mm10_bin_27835	174.286	0.7666	0.1231	6.2278	4.73e-10	1.347e-08	chr1	139205001	139210000	5000	1.347e-08	7.871	Upregulated
mm10_bin_27836	167.417	0.6733	0.1275	5.2803	1.29e-07	1.276e-06	chr1	139210001	139215000	5000	1.276e-06	5.894	Upregulated
mm10_bin_27837	159.703	0.7837	0.1345	5.8287	5.586e-09	1.02e-07	chr1	139215001	139220000	5000	1.02e-07	6.991	Upregulated
mm10_bin_27838	147.918	0.7565	0.1408	5.3734	7.728e-08	8.484e-07	chr1	139220001	139225000	5000	8.484e-07	6.071	Upregulated
mm10_bin_27839	149.888	0.7027	0.1345	5.2232	1.759e-07	1.635e-06	chr1	139225001	139230000	5000	1.635e-06	5.787	Upregulated
mm10_bin_27840	136.57	0.8343	0.139	6.0033	1.934e-09	4.295e-08	chr1	139230001	139235000	5000	4.295e-08	7.367	Upregulated
mm10_bin_27841	129.901	0.7216	0.1634	4.4157	1.007e-05	4.211e-05	chr1	139235001	139240000	5000	4.211e-05	4.376	Upregulated
mm10_bin_27842	143.989	0.784	0.1606	4.8828	1.046e-06	6.798e-06	chr1	139240001	139245000	5000	6.798e-06	5.168	Upregulated
mm10_bin_27843	136.881	0.8594	0.1539	5.5827	2.368e-08	3.274e-07	chr1	139245001	139250000	5000	3.274e-07	6.485	Upregulated
mm10_bin_27844	123.65	1.0586	0.1678	6.3071	2.844e-10	8.836e-09	chr1	139250001	139255000	5000	8.836e-09	8.054	Upregulated
mm10_bin_27845	133.348	0.746	0.1526	4.8883	1.017e-06	6.645e-06	chr1	139255001	139260000	5000	6.645e-06	5.177	Upregulated
mm10_bin_27846	139.936	0.6408	0.1458	4.3955	1.105e-05	4.543e-05	chr1	139260001	139265000	5000	4.543e-05	4.343	Upregulated
mm10_bin_27847	153.503	0.6094	0.1348	4.5189	6.217e-06	2.854e-05	chr1	139265001	139270000	5000	2.854e-05	4.544	Upregulated
mm10_bin_27848	155.052	0.7669	0.1324	5.7937	6.887e-09	1.208e-07	chr1	139270001	139275000	5000	1.208e-07	6.918	Upregulated
mm10_bin_27849	141.036	0.5894	0.1612	3.6566	0.0002556	0.0005994	chr1	139275001	139280000	5000	0.0005994	3.222	Upregulated
mm10_bin_27850	134.139	0.8819	0.1469	6.0021	1.948e-09	4.32e-08	chr1	139280001	139285000	5000	4.32e-08	7.365	Upregulated
mm10_bin_27851	143.191	0.579	0.156	3.7116	0.000206	0.0005006	chr1	139285001	139290000	5000	0.0005006	3.3	Upregulated
mm10_bin_27852	131.878	0.5482	0.1532	3.5774	0.000347	0.0007734	chr1	139290001	139295000	5000	0.0007734	3.112	Upregulated
mm10_bin_27853	131.255	0.8335	0.1562	5.3346	9.576e-08	1.006e-06	chr1	139295001	139300000	5000	1.006e-06	5.997	Upregulated
mm10_bin_27854	118.285	0.7327	0.1674	4.3769	1.204e-05	4.868e-05	chr1	139300001	139305000	5000	4.868e-05	4.313	Upregulated
mm10_bin_27855	138.957	0.7995	0.157	5.0915	3.553e-07	2.867e-06	chr1	139305001	139310000	5000	2.867e-06	5.543	Upregulated
mm10_bin_27856	152.597	0.673	0.1442	4.6659	3.073e-06	1.617e-05	chr1	139310001	139315000	5000	1.617e-05	4.791	Upregulated
mm10_bin_27857	143.121	0.8081	0.1443	5.6014	2.126e-08	3.005e-07	chr1	139315001	139320000	5000	3.005e-07	6.522	Upregulated
mm10_bin_27858	131.959	1.1041	0.1471	7.5061	6.093e-14	6.057e-12	chr1	139320001	139325000	5000	6.057e-12	11.218	Upregulated
mm10_bin_27859	135.73	0.6709	0.141	4.7597	1.939e-06	1.116e-05	chr1	139325001	139330000	5000	1.116e-05	4.952	Upregulated
mm10_bin_27860	111.347	0.8036	0.1678	4.7904	1.665e-06	9.87e-06	chr1	139330001	139335000	5000	9.87e-06	5.006	Upregulated
mm10_bin_27861	158.476	0.7254	0.137	5.2961	1.183e-07	1.191e-06	chr1	139335001	139340000	5000	1.191e-06	5.924	Upregulated
mm10_bin_27862	126.875	0.6028	0.1673	3.6032	0.0003143	0.0007122	chr1	139340001	139345000	5000	0.0007122	3.147	Upregulated
mm10_bin_27863	133.632	0.7683	0.1457	5.2731	1.341e-07	1.316e-06	chr1	139345001	139350000	5000	1.316e-06	5.881	Upregulated
mm10_bin_27864	144.583	0.8041	0.1496	5.3756	7.635e-08	8.401e-07	chr1	139350001	139355000	5000	8.401e-07	6.076	Upregulated
mm10_bin_27865	139.569	0.8416	0.1462	5.7557	8.627e-09	1.451e-07	chr1	139355001	139360000	5000	1.451e-07	6.838	Upregulated
mm10_bin_27866	124.269	0.6784	0.1592	4.262	2.026e-05	7.429e-05	chr1	139360001	139365000	5000	7.429e-05	4.129	Upregulated
mm10_bin_27867	125.604	0.6237	0.1534	4.0656	4.79e-05	0.0001501	chr1	139365001	139370000	5000	0.0001501	3.823	Upregulated
mm10_bin_27868	124.443	0.7176	0.1585	4.5274	5.97e-06	2.762e-05	chr1	139370001	139375000	5000	2.762e-05	4.559	Upregulated
mm10_bin_27869	169.382	0.7341	0.1282	5.7286	1.013e-08	1.649e-07	chr1	139375001	139380000	5000	1.649e-07	6.783	Upregulated
mm10_bin_27870	141.07	0.8061	0.1528	5.2768	1.315e-07	1.296e-06	chr1	139380001	139385000	5000	1.296e-06	5.887	Upregulated
mm10_bin_27871	136.096	0.7401	0.15	4.9349	8.021e-07	5.501e-06	chr1	139385001	139390000	5000	5.501e-06	5.26	Upregulated
mm10_bin_27872	162.924	0.7103	0.1273	5.5778	2.436e-08	3.348e-07	chr1	139390001	139395000	5000	3.348e-07	6.475	Upregulated
mm10_bin_27873	183.628	0.794	0.1204	6.5966	4.208e-11	1.797e-09	chr1	139395001	139400000	5000	1.797e-09	8.745	Upregulated
mm10_bin_27874	141.232	0.6784	0.1426	4.7589	1.946e-06	1.119e-05	chr1	139400001	139405000	5000	1.119e-05	4.951	Upregulated
mm10_bin_27875	137.015	0.7828	0.136	5.7544	8.693e-09	1.459e-07	chr1	139405001	139410000	5000	1.459e-07	6.836	Upregulated
mm10_bin_27876	145.226	0.7237	0.1369	5.2847	1.259e-07	1.252e-06	chr1	139410001	139415000	5000	1.252e-06	5.903	Upregulated
mm10_bin_27880	88.994	0.5949	0.2274	2.6163	0.008888	0.0121	chr1	139430001	139435000	5000	0.0121	1.917	Upregulated
mm10_bin_27881	91.487	0.542	0.2072	2.6152	0.008917	0.01214	chr1	139435001	139440000	5000	0.01214	1.916	Upregulated
mm10_bin_27884	95.136	0.7316	0.2096	3.4909	0.0004815	0.001017	chr1	139450001	139455000	5000	0.001017	2.992	Upregulated
mm10_bin_27885	224.48	0.6125	0.1025	5.9776	2.265e-09	4.887e-08	chr1	139455001	139460000	5000	4.887e-08	7.311	Upregulated
mm10_bin_27886	142.712	0.8814	0.1441	6.119	9.415e-10	2.378e-08	chr1	139460001	139465000	5000	2.378e-08	7.624	Upregulated
mm10_bin_27887	123.222	0.7793	0.1703	4.5752	4.758e-06	2.3e-05	chr1	139465001	139470000	5000	2.3e-05	4.638	Upregulated
mm10_bin_27888	137.671	1.0344	0.15	6.8977	5.284e-12	3.04e-10	chr1	139470001	139475000	5000	3.04e-10	9.517	Upregulated
mm10_bin_27889	146.898	0.8748	0.1489	5.8765	4.191e-09	8.092e-08	chr1	139475001	139480000	5000	8.092e-08	7.092	Upregulated
mm10_bin_27890	112.369	0.7267	0.1733	4.1943	2.737e-05	9.493e-05	chr1	139480001	139485000	5000	9.493e-05	4.023	Upregulated
mm10_bin_27891	129.192	0.8746	0.1644	5.3196	1.04e-07	1.074e-06	chr1	139485001	139490000	5000	1.074e-06	5.969	Upregulated
mm10_bin_27892	110.435	0.734	0.1735	4.2292	2.345e-05	8.369e-05	chr1	139490001	139495000	5000	8.369e-05	4.077	Upregulated
mm10_bin_27893	135.034	0.8756	0.1398	6.2622	3.796e-10	1.123e-08	chr1	139495001	139500000	5000	1.123e-08	7.949	Upregulated
mm10_bin_27894	145.308	0.8704	0.1411	6.1707	6.799e-10	1.819e-08	chr1	139500001	139505000	5000	1.819e-08	7.74	Upregulated
mm10_bin_27895	142.976	0.9256	0.1399	6.6175	3.652e-11	1.592e-09	chr1	139505001	139510000	5000	1.592e-09	8.798	Upregulated
mm10_bin_27896	125.391	0.7164	0.1531	4.6786	2.888e-06	1.537e-05	chr1	139510001	139515000	5000	1.537e-05	4.813	Upregulated
mm10_bin_27897	130.787	0.734	0.1568	4.682	2.841e-06	1.518e-05	chr1	139515001	139520000	5000	1.518e-05	4.819	Upregulated
mm10_bin_27898	133.707	0.8604	0.1704	5.0508	4.399e-07	3.403e-06	chr1	139520001	139525000	5000	3.403e-06	5.468	Upregulated
mm10_bin_27899	142.089	0.8296	0.1424	5.827	5.643e-09	1.029e-07	chr1	139525001	139530000	5000	1.029e-07	6.988	Upregulated
mm10_bin_27900	149.88	0.9118	0.1338	6.8159	9.369e-12	4.993e-10	chr1	139530001	139535000	5000	4.993e-10	9.302	Upregulated
mm10_bin_27901	153.677	0.9235	0.1505	6.1359	8.47e-10	2.18e-08	chr1	139535001	139540000	5000	2.18e-08	7.661	Upregulated
mm10_bin_27902	25.494	1.1788	0.2844	4.1445	3.405e-05	0.0001134	chr1	139540001	139545000	5000	0.0001134	3.945	Upregulated
mm10_bin_27903	82.244	0.8481	0.2142	3.9593	7.516e-05	0.0002172	chr1	139545001	139550000	5000	0.0002172	3.663	Upregulated
mm10_bin_27904	119.493	0.7112	0.1677	4.241	2.225e-05	8.021e-05	chr1	139550001	139555000	5000	8.021e-05	4.096	Upregulated
mm10_bin_27905	121.091	0.8635	0.1567	5.5118	3.552e-08	4.541e-07	chr1	139555001	139560000	5000	4.541e-07	6.343	Upregulated
mm10_bin_27906	145.069	0.8815	0.143	6.1636	7.11e-10	1.888e-08	chr1	139560001	139565000	5000	1.888e-08	7.724	Upregulated
mm10_bin_27907	139.942	0.7523	0.1411	5.3303	9.804e-08	1.025e-06	chr1	139565001	139570000	5000	1.025e-06	5.989	Upregulated
mm10_bin_27908	117.378	0.6962	0.1521	4.5768	4.722e-06	2.286e-05	chr1	139570001	139575000	5000	2.286e-05	4.641	Upregulated
mm10_bin_27909	123.565	0.7796	0.1619	4.816	1.465e-06	8.9e-06	chr1	139575001	139580000	5000	8.9e-06	5.051	Upregulated
mm10_bin_27910	127.613	0.8889	0.1483	5.9958	2.025e-09	4.461e-08	chr1	139580001	139585000	5000	4.461e-08	7.351	Upregulated
mm10_bin_27911	115.764	0.8079	0.162	4.988	6.1e-07	4.422e-06	chr1	139585001	139590000	5000	4.422e-06	5.354	Upregulated
mm10_bin_27912	102.29	0.8661	0.1727	5.0149	5.306e-07	3.956e-06	chr1	139590001	139595000	5000	3.956e-06	5.403	Upregulated
mm10_bin_27913	121.679	0.7387	0.1715	4.3082	1.646e-05	6.274e-05	chr1	139595001	139600000	5000	6.274e-05	4.202	Upregulated
mm10_bin_27914	103.914	0.7526	0.1721	4.372	1.231e-05	4.957e-05	chr1	139600001	139605000	5000	4.957e-05	4.305	Upregulated
mm10_bin_27915	129.066	0.8049	0.1597	5.0398	4.66e-07	3.566e-06	chr1	139605001	139610000	5000	3.566e-06	5.448	Upregulated
mm10_bin_27916	125.942	0.9945	0.1588	6.2644	3.744e-10	1.111e-08	chr1	139610001	139615000	5000	1.111e-08	7.954	Upregulated
mm10_bin_27917	34.413	0.8084	0.253	3.1952	0.001397	0.002496	chr1	139615001	139620000	5000	0.002496	2.603	Upregulated
mm10_bin_27918	83.318	0.7043	0.2206	3.1922	0.001412	0.002518	chr1	139620001	139625000	5000	0.002518	2.599	Upregulated
mm10_bin_27919	140.831	0.9455	0.1449	6.5263	6.742e-11	2.677e-09	chr1	139625001	139630000	5000	2.677e-09	8.572	Upregulated
mm10_bin_27920	135.675	0.9169	0.1533	5.982	2.205e-09	4.783e-08	chr1	139630001	139635000	5000	4.783e-08	7.32	Upregulated
mm10_bin_27921	151.046	1.078	0.1383	7.7932	6.534e-15	8.18e-13	chr1	139635001	139640000	5000	8.18e-13	12.087	Upregulated
mm10_bin_27922	77.608	0.6191	0.2063	3.0017	0.002684	0.00434	chr1	139640001	139645000	5000	0.00434	2.363	Upregulated
mm10_bin_27923	38.982	0.8883	0.2435	3.6478	0.0002645	0.0006166	chr1	139645001	139650000	5000	0.0006166	3.21	Upregulated
mm10_bin_27924	75.557	1.0182	0.22	4.6288	3.678e-06	1.869e-05	chr1	139650001	139655000	5000	1.869e-05	4.728	Upregulated
mm10_bin_27925	123.574	0.687	0.1642	4.184	2.864e-05	9.853e-05	chr1	139655001	139660000	5000	9.853e-05	4.006	Upregulated
mm10_bin_27926	98.594	0.5991	0.1991	3.0088	0.002623	0.004256	chr1	139660001	139665000	5000	0.004256	2.371	Upregulated
mm10_bin_27927	90.945	0.8214	0.2029	4.0486	5.153e-05	0.0001593	chr1	139665001	139670000	5000	0.0001593	3.798	Upregulated
mm10_bin_27928	118.797	0.972	0.1515	6.4139	1.419e-10	4.977e-09	chr1	139670001	139675000	5000	4.977e-09	8.303	Upregulated
mm10_bin_27929	42.859	0.7478	0.2488	3.006	0.002647	0.004289	chr1	139675001	139680000	5000	0.004289	2.368	Upregulated
mm10_bin_27930	99.052	0.6462	0.1809	3.5718	0.0003546	0.0007876	chr1	139680001	139685000	5000	0.0007876	3.104	Upregulated
mm10_bin_27931	149.437	0.815	0.1301	6.2623	3.794e-10	1.123e-08	chr1	139685001	139690000	5000	1.123e-08	7.95	Upregulated
mm10_bin_27932	144.197	1.0227	0.1366	7.4884	6.971e-14	6.834e-12	chr1	139690001	139695000	5000	6.834e-12	11.165	Upregulated
mm10_bin_27933	121.921	0.9513	0.1677	5.6725	1.407e-08	2.151e-07	chr1	139695001	139700000	5000	2.151e-07	6.667	Upregulated
mm10_bin_27934	125.792	0.9564	0.1598	5.9863	2.146e-09	4.678e-08	chr1	139700001	139705000	5000	4.678e-08	7.33	Upregulated
mm10_bin_27935	135.099	0.8098	0.1546	5.2374	1.628e-07	1.537e-06	chr1	139705001	139710000	5000	1.537e-06	5.813	Upregulated
mm10_bin_27936	140.393	0.8589	0.1427	6.0184	1.762e-09	3.978e-08	chr1	139710001	139715000	5000	3.978e-08	7.4	Upregulated
mm10_bin_27937	45.688	0.8315	0.2381	3.4917	0.00048	0.001015	chr1	139715001	139720000	5000	0.001015	2.994	Upregulated
mm10_bin_27938	37.659	0.9733	0.25	3.894	9.862e-05	0.0002717	chr1	139720001	139725000	5000	0.0002717	3.566	Upregulated
mm10_bin_27940	115.604	1.0306	0.1576	6.5396	6.17e-11	2.483e-09	chr1	139730001	139735000	5000	2.483e-09	8.605	Upregulated
mm10_bin_27941	101.761	0.6504	0.1921	3.3856	0.0007101	0.00141	chr1	139735001	139740000	5000	0.00141	2.851	Upregulated
mm10_bin_27942	137.996	1.1102	0.1428	7.7755	7.515e-15	9.271e-13	chr1	139740001	139745000	5000	9.271e-13	12.033	Upregulated
mm10_bin_27943	106.285	0.8266	0.181	4.5667	4.954e-06	2.377e-05	chr1	139745001	139750000	5000	2.377e-05	4.624	Upregulated
mm10_bin_27944	122.189	0.9536	0.1483	6.4316	1.263e-10	4.518e-09	chr1	139750001	139755000	5000	4.518e-09	8.345	Upregulated
mm10_bin_27945	134.672	0.9158	0.1479	6.194	5.866e-10	1.614e-08	chr1	139755001	139760000	5000	1.614e-08	7.792	Upregulated
mm10_bin_27946	134.398	0.7713	0.1541	5.0038	5.622e-07	4.142e-06	chr1	139760001	139765000	5000	4.142e-06	5.383	Upregulated
mm10_bin_27947	103.002	0.8622	0.1706	5.0537	4.333e-07	3.362e-06	chr1	139765001	139770000	5000	3.362e-06	5.473	Upregulated
mm10_bin_27948	106.03	0.8034	0.1744	4.6065	4.095e-06	2.038e-05	chr1	139770001	139775000	5000	2.038e-05	4.691	Upregulated
mm10_bin_27949	109.126	0.795	0.1682	4.7264	2.285e-06	1.274e-05	chr1	139775001	139780000	5000	1.274e-05	4.895	Upregulated
mm10_bin_27950	107.482	0.9045	0.1913	4.7283	2.265e-06	1.265e-05	chr1	139780001	139785000	5000	1.265e-05	4.898	Upregulated
mm10_bin_27951	114.245	0.8809	0.1726	5.1035	3.334e-07	2.727e-06	chr1	139785001	139790000	5000	2.727e-06	5.564	Upregulated
mm10_bin_27952	42.154	0.5517	0.2527	2.1837	0.02899	0.03426	chr1	139790001	139795000	5000	0.03426	1.465	Upregulated
mm10_bin_27953	110.133	0.8126	0.1622	5.0091	5.469e-07	4.051e-06	chr1	139795001	139800000	5000	4.051e-06	5.392	Upregulated
mm10_bin_27954	151.847	0.9474	0.1335	7.0954	1.29e-12	8.899e-11	chr1	139800001	139805000	5000	8.899e-11	10.051	Upregulated
mm10_bin_27955	128.9	0.9758	0.1521	6.4171	1.389e-10	4.888e-09	chr1	139805001	139810000	5000	4.888e-09	8.311	Upregulated
mm10_bin_27956	117.153	0.9178	0.1777	5.1642	2.414e-07	2.104e-06	chr1	139810001	139815000	5000	2.104e-06	5.677	Upregulated
mm10_bin_27957	89.876	0.6898	0.2006	3.4393	0.0005833	0.001195	chr1	139815001	139820000	5000	0.001195	2.922	Upregulated
mm10_bin_27959	22.508	0.644	0.284	2.2674	0.02336	0.02825	chr1	139825001	139830000	5000	0.02825	1.549	Upregulated
mm10_bin_27960	90.555	0.641	0.1955	3.2784	0.001044	0.001951	chr1	139830001	139835000	5000	0.001951	2.71	Upregulated
mm10_bin_27961	142.305	1.0053	0.1488	6.756	1.419e-11	7.128e-10	chr1	139835001	139840000	5000	7.128e-10	9.147	Upregulated
mm10_bin_27962	121.063	0.9098	0.1553	5.8589	4.659e-09	8.812e-08	chr1	139840001	139845000	5000	8.812e-08	7.055	Upregulated
mm10_bin_27963	120.028	1.0403	0.1587	6.5546	5.58e-11	2.285e-09	chr1	139845001	139850000	5000	2.285e-09	8.641	Upregulated
mm10_bin_27964	112.82	0.887	0.162	5.4741	4.397e-08	5.391e-07	chr1	139850001	139855000	5000	5.391e-07	6.268	Upregulated
mm10_bin_27965	103.564	0.8372	0.1687	4.9623	6.967e-07	4.918e-06	chr1	139855001	139860000	5000	4.918e-06	5.308	Upregulated
mm10_bin_27966	128.005	0.9575	0.1522	6.293	3.113e-10	9.525e-09	chr1	139860001	139865000	5000	9.525e-09	8.021	Upregulated
mm10_bin_27967	144.029	1.0235	0.1461	7.0071	2.434e-12	1.552e-10	chr1	139865001	139870000	5000	1.552e-10	9.809	Upregulated
mm10_bin_27968	124.708	0.9117	0.1692	5.3881	7.12e-08	7.946e-07	chr1	139870001	139875000	5000	7.946e-07	6.1	Upregulated
mm10_bin_27969	115.017	0.6233	0.1534	4.0643	4.818e-05	0.0001508	chr1	139875001	139880000	5000	0.0001508	3.821	Upregulated
mm10_bin_27970	82.288	0.7814	0.2308	3.3864	0.0007082	0.001407	chr1	139880001	139885000	5000	0.001407	2.852	Upregulated
mm10_bin_27971	65.387	1.0768	0.2236	4.8165	1.461e-06	8.88e-06	chr1	139885001	139890000	5000	8.88e-06	5.052	Upregulated
mm10_bin_27972	24.273	1.0763	0.2866	3.7557	0.0001728	0.0004325	chr1	139890001	139895000	5000	0.0004325	3.364	Upregulated
mm10_bin_27973	38.727	1.1892	0.2471	4.8132	1.485e-06	9e-06	chr1	139895001	139900000	5000	9e-06	5.046	Upregulated
mm10_bin_27974	69.023	0.6	0.2241	2.6771	0.007426	0.01036	chr1	139900001	139905000	5000	0.01036	1.984	Upregulated
mm10_bin_27975	15.027	0.6732	0.3336	2.018	0.04359	0.04958	chr1	139905001	139910000	5000	0.04958	1.305	Upregulated
mm10_bin_27978	46.582	0.5732	0.2483	2.3082	0.02099	0.02567	chr1	139920001	139925000	5000	0.02567	1.591	Upregulated
mm10_bin_27979	121.423	1.1014	0.1538	7.1626	7.913e-13	5.808e-11	chr1	139925001	139930000	5000	5.808e-11	10.236	Upregulated
mm10_bin_27980	115.959	0.8969	0.158	5.6759	1.379e-08	2.116e-07	chr1	139930001	139935000	5000	2.116e-07	6.674	Upregulated
mm10_bin_27981	103.415	0.6713	0.1781	3.7701	0.0001632	0.0004122	chr1	139935001	139940000	5000	0.0004122	3.385	Upregulated
mm10_bin_27982	131.885	0.8919	0.1523	5.8559	4.743e-09	8.944e-08	chr1	139940001	139945000	5000	8.944e-08	7.048	Upregulated
mm10_bin_27983	124.727	0.6455	0.1669	3.8664	0.0001104	0.0002984	chr1	139945001	139950000	5000	0.0002984	3.525	Upregulated
mm10_bin_27984	73.84	0.8351	0.2338	3.5715	0.000355	0.0007884	chr1	139950001	139955000	5000	0.0007884	3.103	Upregulated
mm10_bin_27985	29.626	0.8472	0.2713	3.1227	0.001792	0.00308	chr1	139955001	139960000	5000	0.00308	2.512	Upregulated
mm10_bin_27986	136.828	0.9138	0.1463	6.2443	4.258e-10	1.236e-08	chr1	139960001	139965000	5000	1.236e-08	7.908	Upregulated
mm10_bin_27987	141.577	0.9093	0.1511	6.0176	1.77e-09	3.994e-08	chr1	139965001	139970000	5000	3.994e-08	7.399	Upregulated
mm10_bin_27989	140.431	0.9459	0.1378	6.8654	6.631e-12	3.702e-10	chr1	139975001	139980000	5000	3.702e-10	9.432	Upregulated
mm10_bin_27990	126.034	0.8896	0.1501	5.928	3.066e-09	6.271e-08	chr1	139980001	139985000	5000	6.271e-08	7.203	Upregulated
mm10_bin_27991	124.529	0.6991	0.1566	4.464	8.043e-06	3.513e-05	chr1	139985001	139990000	5000	3.513e-05	4.454	Upregulated
mm10_bin_27992	106.814	0.7548	0.1773	4.2564	2.077e-05	7.581e-05	chr1	139990001	139995000	5000	7.581e-05	4.12	Upregulated
mm10_bin_27993	143.361	1.1438	0.1427	8.0167	1.086e-15	1.621e-13	chr1	139995001	140000000	5000	1.621e-13	12.79	Upregulated
mm10_bin_27994	141.702	0.9517	0.1335	7.1297	1.006e-12	7.166e-11	chr1	140000001	140005000	5000	7.166e-11	10.145	Upregulated
mm10_bin_27995	125.765	0.8955	0.1801	4.9713	6.649e-07	4.736e-06	chr1	140005001	140010000	5000	4.736e-06	5.325	Upregulated
mm10_bin_27996	129.125	0.621	0.1555	3.9933	6.515e-05	0.000193	chr1	140010001	140015000	5000	0.000193	3.714	Upregulated
mm10_bin_27997	127.883	0.7186	0.1612	4.4577	8.283e-06	3.598e-05	chr1	140015001	140020000	5000	3.598e-05	4.444	Upregulated
mm10_bin_27998	107.533	0.6599	0.1647	4.0075	6.137e-05	0.0001839	chr1	140020001	140025000	5000	0.0001839	3.736	Upregulated
mm10_bin_27999	116.356	0.7495	0.1672	4.4824	7.382e-06	3.278e-05	chr1	140025001	140030000	5000	3.278e-05	4.484	Upregulated
mm10_bin_28000	121.96	0.6325	0.15	4.2159	2.488e-05	8.783e-05	chr1	140030001	140035000	5000	8.783e-05	4.056	Upregulated
mm10_bin_28001	103.616	0.7001	0.2063	3.3945	0.0006876	0.001372	chr1	140035001	140040000	5000	0.001372	2.863	Upregulated
mm10_bin_28002	66.984	0.6186	0.2184	2.8321	0.004625	0.0069	chr1	140040001	140045000	5000	0.0069	2.161	Upregulated
mm10_bin_28003	52.177	0.9425	0.238	3.9606	7.476e-05	0.0002162	chr1	140045001	140050000	5000	0.0002162	3.665	Upregulated
mm10_bin_28004	122.906	0.8885	0.1635	5.4336	5.522e-08	6.467e-07	chr1	140050001	140055000	5000	6.467e-07	6.189	Upregulated
mm10_bin_28005	95.91	0.999	0.1954	5.114	3.155e-07	2.609e-06	chr1	140055001	140060000	5000	2.609e-06	5.584	Upregulated
mm10_bin_28006	133.082	0.8512	0.1503	5.6615	1.501e-08	2.265e-07	chr1	140060001	140065000	5000	2.265e-07	6.645	Upregulated
mm10_bin_28007	82.197	0.5051	0.2227	2.2675	0.02336	0.02825	chr1	140065001	140070000	5000	0.02825	1.549	Upregulated
mm10_bin_28008	109.386	0.6424	0.1671	3.8431	0.0001215	0.000323	chr1	140070001	140075000	5000	0.000323	3.491	Upregulated
mm10_bin_28009	150.75	0.8585	0.1425	6.0228	1.715e-09	3.89e-08	chr1	140075001	140080000	5000	3.89e-08	7.41	Upregulated
mm10_bin_28010	137.902	1.0043	0.1521	6.6039	4.006e-11	1.723e-09	chr1	140080001	140085000	5000	1.723e-09	8.764	Upregulated
mm10_bin_28011	131.723	0.951	0.1514	6.2834	3.313e-10	1.004e-08	chr1	140085001	140090000	5000	1.004e-08	7.998	Upregulated
mm10_bin_28012	137.725	0.8675	0.161	5.3873	7.154e-08	7.976e-07	chr1	140090001	140095000	5000	7.976e-07	6.098	Upregulated
mm10_bin_28013	121.871	0.7358	0.1519	4.8441	1.272e-06	7.954e-06	chr1	140095001	140100000	5000	7.954e-06	5.099	Upregulated
mm10_bin_28014	111.302	0.8358	0.1736	4.8149	1.473e-06	8.94e-06	chr1	140100001	140105000	5000	8.94e-06	5.049	Upregulated
mm10_bin_28015	83.355	0.7566	0.2099	3.6053	0.0003118	0.0007075	chr1	140105001	140110000	5000	0.0007075	3.15	Upregulated
mm10_bin_28016	32.129	0.6447	0.2577	2.502	0.01235	0.0161	chr1	140110001	140115000	5000	0.0161	1.793	Upregulated
mm10_bin_28017	51.545	0.9969	0.2283	4.3668	1.261e-05	5.054e-05	chr1	140115001	140120000	5000	5.054e-05	4.296	Upregulated
mm10_bin_28018	37.788	0.9071	0.2516	3.6051	0.000312	0.0007079	chr1	140120001	140125000	5000	0.0007079	3.15	Upregulated
mm10_bin_28019	47.763	0.8836	0.2381	3.7115	0.000206	0.0005007	chr1	140125001	140130000	5000	0.0005007	3.3	Upregulated
mm10_bin_28020	55.351	0.7149	0.2328	3.071	0.002134	0.003571	chr1	140130001	140135000	5000	0.003571	2.447	Upregulated
mm10_bin_28021	49.386	0.6442	0.226	2.851	0.004358	0.006556	chr1	140135001	140140000	5000	0.006556	2.183	Upregulated
mm10_bin_28022	59.044	0.6481	0.2378	2.725	0.00643	0.009157	chr1	140140001	140145000	5000	0.009157	2.038	Upregulated
mm10_bin_28023	116.801	0.7267	0.1629	4.4617	8.133e-06	3.545e-05	chr1	140145001	140150000	5000	3.545e-05	4.45	Upregulated
mm10_bin_28024	102.773	0.6955	0.1843	3.7744	0.0001604	0.0004064	chr1	140150001	140155000	5000	0.0004064	3.391	Upregulated
mm10_bin_28025	115.483	0.6235	0.1649	3.7818	0.0001557	0.0003966	chr1	140155001	140160000	5000	0.0003966	3.402	Upregulated
mm10_bin_28026	124.653	0.5874	0.1648	3.5639	0.0003654	0.0008076	chr1	140160001	140165000	5000	0.0008076	3.093	Upregulated
mm10_bin_28027	133.577	0.7644	0.144	5.3067	1.116e-07	1.137e-06	chr1	140165001	140170000	5000	1.137e-06	5.944	Upregulated
mm10_bin_28028	123.248	0.5932	0.1508	3.9332	8.381e-05	0.0002375	chr1	140170001	140175000	5000	0.0002375	3.624	Upregulated
mm10_bin_28029	112.295	0.6759	0.1685	4.0117	6.027e-05	0.0001812	chr1	140175001	140180000	5000	0.0001812	3.742	Upregulated
mm10_bin_28030	113.503	0.813	0.1645	4.9439	7.658e-07	5.302e-06	chr1	140180001	140185000	5000	5.302e-06	5.276	Upregulated
mm10_bin_28031	120.137	0.5483	0.1613	3.3995	0.0006752	0.001351	chr1	140185001	140190000	5000	0.001351	2.869	Upregulated
mm10_bin_28032	113.399	0.8444	0.1813	4.657	3.209e-06	1.674e-05	chr1	140190001	140195000	5000	1.674e-05	4.776	Upregulated
mm10_bin_28033	120.517	0.8666	0.1618	5.3571	8.455e-08	9.119e-07	chr1	140195001	140200000	5000	9.119e-07	6.04	Upregulated
mm10_bin_28034	111.873	0.7104	0.1648	4.3108	1.627e-05	6.213e-05	chr1	140200001	140205000	5000	6.213e-05	4.207	Upregulated
mm10_bin_28035	112.83	0.6856	0.1707	4.016	5.919e-05	0.0001785	chr1	140205001	140210000	5000	0.0001785	3.748	Upregulated
mm10_bin_28036	114.521	0.6495	0.167	3.8884	0.0001009	0.000277	chr1	140210001	140215000	5000	0.000277	3.558	Upregulated
mm10_bin_28037	96.905	0.686	0.1819	3.7711	0.0001625	0.000411	chr1	140215001	140220000	5000	0.000411	3.386	Upregulated
mm10_bin_28038	110.612	0.7625	0.1727	4.4156	1.007e-05	4.213e-05	chr1	140220001	140225000	5000	4.213e-05	4.375	Upregulated
mm10_bin_28039	102.894	0.6674	0.1933	3.4537	0.000553	0.001143	chr1	140225001	140230000	5000	0.001143	2.942	Upregulated
mm10_bin_28040	102.568	0.5919	0.1724	3.4325	0.0005979	0.00122	chr1	140230001	140235000	5000	0.00122	2.914	Upregulated
mm10_bin_28041	117.64	0.6552	0.1585	4.1342	3.562e-05	0.0001177	chr1	140235001	140240000	5000	0.0001177	3.929	Upregulated
mm10_bin_28042	126.647	0.5017	0.1487	3.3735	0.0007422	0.001464	chr1	140240001	140245000	5000	0.001464	2.835	Upregulated
mm10_bin_28043	147.439	0.6537	0.1401	4.6641	3.1e-06	1.629e-05	chr1	140245001	140250000	5000	1.629e-05	4.788	Upregulated
mm10_bin_28044	126.717	0.5663	0.1645	3.4429	0.0005756	0.001182	chr1	140250001	140255000	5000	0.001182	2.927	Upregulated
mm10_bin_28046	118.778	0.7076	0.1821	3.8857	0.000102	0.0002795	chr1	140260001	140265000	5000	0.0002795	3.554	Upregulated
mm10_bin_28047	119.358	0.6322	0.1695	3.7304	0.0001912	0.0004705	chr1	140265001	140270000	5000	0.0004705	3.327	Upregulated
mm10_bin_28048	106.343	0.7082	0.191	3.7078	0.0002091	0.0005069	chr1	140270001	140275000	5000	0.0005069	3.295	Upregulated
mm10_bin_28049	97.813	0.6241	0.201	3.1052	0.001901	0.003239	chr1	140275001	140280000	5000	0.003239	2.49	Upregulated
mm10_bin_28050	105.126	0.7536	0.1847	4.0811	4.483e-05	0.0001422	chr1	140280001	140285000	5000	0.0001422	3.847	Upregulated
mm10_bin_28051	95.237	0.6235	0.2032	3.0685	0.002151	0.003597	chr1	140285001	140290000	5000	0.003597	2.444	Upregulated
mm10_bin_28052	107.94	0.6847	0.1836	3.7288	0.0001924	0.0004729	chr1	140290001	140295000	5000	0.0004729	3.325	Upregulated
mm10_bin_28053	96.83	0.6515	0.2053	3.1735	0.001506	0.002659	chr1	140295001	140300000	5000	0.002659	2.575	Upregulated
mm10_bin_28054	100.947	0.6689	0.1919	3.4854	0.0004914	0.001035	chr1	140300001	140305000	5000	0.001035	2.985	Upregulated
mm10_bin_28055	97.962	0.681	0.1948	3.4952	0.0004736	0.001004	chr1	140305001	140310000	5000	0.001004	2.998	Upregulated
mm10_bin_28056	75.848	0.5398	0.2308	2.3391	0.01933	0.02387	chr1	140310001	140315000	5000	0.02387	1.622	Upregulated
mm10_bin_28057	70.15	0.7328	0.2341	3.1308	0.001744	0.003009	chr1	140315001	140320000	5000	0.003009	2.522	Upregulated
mm10_bin_28058	94.546	0.8284	0.2004	4.1346	3.556e-05	0.0001175	chr1	140320001	140325000	5000	0.0001175	3.93	Upregulated
mm10_bin_28059	115.423	0.8115	0.1897	4.2781	1.885e-05	7.006e-05	chr1	140325001	140330000	5000	7.006e-05	4.155	Upregulated
mm10_bin_28060	105.89	0.7001	0.1716	4.0796	4.512e-05	0.0001429	chr1	140330001	140335000	5000	0.0001429	3.845	Upregulated
mm10_bin_28061	109.249	0.7635	0.1765	4.3266	1.514e-05	5.862e-05	chr1	140335001	140340000	5000	5.862e-05	4.232	Upregulated
mm10_bin_28062	113.376	0.8786	0.179	4.9074	9.228e-07	6.149e-06	chr1	140340001	140345000	5000	6.149e-06	5.211	Upregulated
mm10_bin_28063	114.538	0.8286	0.1814	4.569	4.901e-06	2.356e-05	chr1	140345001	140350000	5000	2.356e-05	4.628	Upregulated
mm10_bin_28064	100.947	0.7664	0.2065	3.7108	0.0002066	0.0005019	chr1	140350001	140355000	5000	0.0005019	3.299	Upregulated
mm10_bin_28065	107.041	0.6961	0.1889	3.6852	0.0002285	0.0005459	chr1	140355001	140360000	5000	0.0005459	3.263	Upregulated
mm10_bin_28066	107.216	0.6711	0.1681	3.9922	6.547e-05	0.0001938	chr1	140360001	140365000	5000	0.0001938	3.713	Upregulated
mm10_bin_28067	98.161	0.7077	0.1826	3.8751	0.0001066	0.0002898	chr1	140365001	140370000	5000	0.0002898	3.538	Upregulated
mm10_bin_28068	109.134	0.5975	0.1849	3.2318	0.00123	0.002241	chr1	140370001	140375000	5000	0.002241	2.649	Upregulated
mm10_bin_28069	102.991	0.6583	0.1937	3.3977	0.0006795	0.001359	chr1	140375001	140380000	5000	0.001359	2.867	Upregulated
mm10_bin_28070	99.062	0.5603	0.1799	3.1148	0.00184	0.003151	chr1	140380001	140385000	5000	0.003151	2.502	Upregulated
mm10_bin_28071	97.169	0.7172	0.2011	3.566	0.0003625	0.0008022	chr1	140385001	140390000	5000	0.0008022	3.096	Upregulated
mm10_bin_28072	110.424	0.5959	0.1667	3.5743	0.0003512	0.0007812	chr1	140390001	140395000	5000	0.0007812	3.107	Upregulated
mm10_bin_28073	106.126	0.6992	0.1938	3.6083	0.0003082	0.0007008	chr1	140395001	140400000	5000	0.0007008	3.154	Upregulated
mm10_bin_28074	101.823	0.8825	0.1877	4.7011	2.588e-06	1.408e-05	chr1	140400001	140405000	5000	1.408e-05	4.851	Upregulated
mm10_bin_28075	95.802	0.5474	0.1959	2.7935	0.005213	0.007646	chr1	140405001	140410000	5000	0.007646	2.117	Upregulated
mm10_bin_28076	95.324	0.6252	0.2066	3.0269	0.002471	0.004045	chr1	140410001	140415000	5000	0.004045	2.393	Upregulated
mm10_bin_28077	92.082	0.6357	0.2155	2.9494	0.003184	0.005016	chr1	140415001	140420000	5000	0.005016	2.3	Upregulated
mm10_bin_28078	111.098	0.7935	0.1758	4.5146	6.344e-06	2.901e-05	chr1	140420001	140425000	5000	2.901e-05	4.537	Upregulated
mm10_bin_28079	113.378	0.6965	0.1687	4.1292	3.64e-05	0.0001198	chr1	140425001	140430000	5000	0.0001198	3.922	Upregulated
mm10_bin_28080	106.65	0.7722	0.1779	4.3413	1.416e-05	5.553e-05	chr1	140430001	140435000	5000	5.553e-05	4.255	Upregulated
mm10_bin_28081	99.317	0.7894	0.1988	3.9714	7.147e-05	0.0002083	chr1	140435001	140440000	5000	0.0002083	3.681	Upregulated
mm10_bin_28082	113.313	0.7237	0.1734	4.1732	3.003e-05	0.0001024	chr1	140440001	140445000	5000	0.0001024	3.99	Upregulated
mm10_bin_28083	103.181	0.745	0.1782	4.1812	2.9e-05	9.953e-05	chr1	140445001	140450000	5000	9.953e-05	4.002	Upregulated
mm10_bin_28084	105.23	0.6537	0.1756	3.7235	0.0001965	0.0004813	chr1	140450001	140455000	5000	0.0004813	3.318	Upregulated
mm10_bin_28085	101.242	0.6719	0.1944	3.4557	0.0005488	0.001136	chr1	140455001	140460000	5000	0.001136	2.945	Upregulated
mm10_bin_28086	108.243	0.7458	0.1737	4.2927	1.765e-05	6.64e-05	chr1	140460001	140465000	5000	6.64e-05	4.178	Upregulated
mm10_bin_28087	95.555	0.7255	0.2133	3.4011	0.000671	0.001344	chr1	140465001	140470000	5000	0.001344	2.872	Upregulated
mm10_bin_28088	93.095	0.8609	0.1999	4.306	1.663e-05	6.325e-05	chr1	140470001	140475000	5000	6.325e-05	4.199	Upregulated
mm10_bin_28089	108.044	0.7603	0.1777	4.2793	1.875e-05	6.976e-05	chr1	140475001	140480000	5000	6.976e-05	4.156	Upregulated
mm10_bin_28090	110.509	0.9285	0.1775	5.2298	1.697e-07	1.589e-06	chr1	140480001	140485000	5000	1.589e-06	5.799	Upregulated
mm10_bin_28091	116.585	0.8985	0.1608	5.5865	2.317e-08	3.216e-07	chr1	140485001	140490000	5000	3.216e-07	6.493	Upregulated
mm10_bin_28092	104.156	0.776	0.2037	3.809	0.0001395	0.0003621	chr1	140490001	140495000	5000	0.0003621	3.441	Upregulated
mm10_bin_28093	105.382	0.774	0.17	4.5538	5.27e-06	2.499e-05	chr1	140495001	140500000	5000	2.499e-05	4.602	Upregulated
mm10_bin_28094	112.411	0.7438	0.157	4.7363	2.177e-06	1.225e-05	chr1	140500001	140505000	5000	1.225e-05	4.912	Upregulated
mm10_bin_28095	102.734	0.6519	0.2168	3.0076	0.002634	0.00427	chr1	140505001	140510000	5000	0.00427	2.37	Upregulated
mm10_bin_28096	114.931	0.7332	0.1667	4.3977	1.094e-05	4.506e-05	chr1	140510001	140515000	5000	4.506e-05	4.346	Upregulated
mm10_bin_28097	33.936	0.5655	0.2676	2.1128	0.03462	0.04021	chr1	140515001	140520000	5000	0.04021	1.396	Upregulated
mm10_bin_28098	109.012	0.663	0.1661	3.9918	6.557e-05	0.000194	chr1	140520001	140525000	5000	0.000194	3.712	Upregulated
mm10_bin_28099	118.831	0.8471	0.1713	4.945	7.614e-07	5.278e-06	chr1	140525001	140530000	5000	5.278e-06	5.278	Upregulated
mm10_bin_28100	141.557	0.6767	0.1603	4.2227	2.414e-05	8.57e-05	chr1	140530001	140535000	5000	8.57e-05	4.067	Upregulated
mm10_bin_28101	119.815	0.862	0.156	5.5247	3.301e-08	4.279e-07	chr1	140535001	140540000	5000	4.279e-07	6.369	Upregulated
mm10_bin_28102	105.174	0.6634	0.1894	3.5031	0.0004598	0.0009788	chr1	140540001	140545000	5000	0.0009788	3.009	Upregulated
mm10_bin_28103	109.303	0.5511	0.1823	3.0232	0.002501	0.004088	chr1	140545001	140550000	5000	0.004088	2.389	Upregulated
mm10_bin_28104	104.465	0.5803	0.1711	3.3911	0.0006961	0.001387	chr1	140550001	140555000	5000	0.001387	2.858	Upregulated
mm10_bin_28105	123.753	0.8311	0.1827	4.5478	5.422e-06	2.557e-05	chr1	140555001	140560000	5000	2.557e-05	4.592	Upregulated
mm10_bin_28106	119.556	0.8192	0.1705	4.8052	1.546e-06	9.295e-06	chr1	140560001	140565000	5000	9.295e-06	5.032	Upregulated
mm10_bin_28107	97.972	0.6586	0.1946	3.3848	0.0007123	0.001413	chr1	140565001	140570000	5000	0.001413	2.85	Upregulated
mm10_bin_28108	105.511	0.7746	0.1862	4.1592	3.194e-05	0.0001077	chr1	140570001	140575000	5000	0.0001077	3.968	Upregulated
mm10_bin_28109	104.746	0.7191	0.1801	3.9937	6.505e-05	0.0001928	chr1	140575001	140580000	5000	0.0001928	3.715	Upregulated
mm10_bin_28110	110.55	0.9033	0.2906	3.1087	0.001879	0.003207	chr1	140580001	140585000	5000	0.003207	2.494	Upregulated
mm10_bin_28111	107.97	0.748	0.1796	4.1647	3.118e-05	0.0001055	chr1	140585001	140590000	5000	0.0001055	3.977	Upregulated
mm10_bin_28112	94.245	0.6686	0.2148	3.1124	0.001856	0.003173	chr1	140590001	140595000	5000	0.003173	2.498	Upregulated
mm10_bin_28113	100.406	0.5925	0.1908	3.1059	0.001897	0.003233	chr1	140595001	140600000	5000	0.003233	2.49	Upregulated
mm10_bin_28114	105.736	0.6463	0.1726	3.744	0.0001811	0.0004496	chr1	140600001	140605000	5000	0.0004496	3.347	Upregulated
mm10_bin_28115	111.204	0.8366	0.1736	4.8204	1.433e-06	8.743e-06	chr1	140605001	140610000	5000	8.743e-06	5.058	Upregulated
mm10_bin_28117	111.456	0.8842	0.1704	5.1886	2.119e-07	1.895e-06	chr1	140615001	140620000	5000	1.895e-06	5.722	Upregulated
mm10_bin_28118	144.999	0.9313	0.1418	6.5694	5.051e-11	2.099e-09	chr1	140620001	140625000	5000	2.099e-09	8.678	Upregulated
mm10_bin_28119	122.011	0.7913	0.1616	4.8972	9.719e-07	6.41e-06	chr1	140625001	140630000	5000	6.41e-06	5.193	Upregulated
mm10_bin_28120	116.988	0.7293	0.1648	4.4265	9.578e-06	4.046e-05	chr1	140630001	140635000	5000	4.046e-05	4.393	Upregulated
mm10_bin_28121	128.428	0.7715	0.1492	5.1711	2.327e-07	2.042e-06	chr1	140635001	140640000	5000	2.042e-06	5.69	Upregulated
mm10_bin_28122	70.886	0.7707	0.2372	3.2491	0.001158	0.002129	chr1	140640001	140645000	5000	0.002129	2.672	Upregulated
mm10_bin_28123	27.747	0.7504	0.2737	2.7414	0.006118	0.008772	chr1	140645001	140650000	5000	0.008772	2.057	Upregulated
mm10_bin_28124	144.508	0.8608	0.1412	6.0975	1.077e-09	2.652e-08	chr1	140650001	140655000	5000	2.652e-08	7.576	Upregulated
mm10_bin_28126	161.975	0.6967	0.1229	5.6673	1.45e-08	2.203e-07	chr1	140660001	140665000	5000	2.203e-07	6.657	Upregulated
mm10_bin_28127	146.247	0.8058	0.1397	5.7677	8.036e-09	1.369e-07	chr1	140665001	140670000	5000	1.369e-07	6.864	Upregulated
mm10_bin_28128	118.359	0.688	0.1608	4.2779	1.886e-05	7.011e-05	chr1	140670001	140675000	5000	7.011e-05	4.154	Upregulated
mm10_bin_28129	140.203	0.8797	0.1636	5.3758	7.626e-08	8.393e-07	chr1	140675001	140680000	5000	8.393e-07	6.076	Upregulated
mm10_bin_28130	143.04	0.705	0.1437	4.9046	9.362e-07	6.22e-06	chr1	140680001	140685000	5000	6.22e-06	5.206	Upregulated
mm10_bin_28131	107.225	0.8203	0.1778	4.6123	3.982e-06	1.992e-05	chr1	140685001	140690000	5000	1.992e-05	4.701	Upregulated
mm10_bin_28132	126.76	1.0507	0.1661	6.3238	2.553e-10	8.097e-09	chr1	140690001	140695000	5000	8.097e-09	8.092	Upregulated
mm10_bin_28133	116.843	0.7885	0.1631	4.8336	1.341e-06	8.295e-06	chr1	140695001	140700000	5000	8.295e-06	5.081	Upregulated
mm10_bin_28134	100.852	0.6173	0.1899	3.2509	0.00115	0.002118	chr1	140700001	140705000	5000	0.002118	2.674	Upregulated
mm10_bin_28135	107.537	0.8469	0.1779	4.7598	1.938e-06	1.116e-05	chr1	140705001	140710000	5000	1.116e-05	4.952	Upregulated
mm10_bin_28138	108.8	0.9015	0.174	5.1809	2.208e-07	1.958e-06	chr1	140720001	140725000	5000	1.958e-06	5.708	Upregulated
mm10_bin_28139	98.876	0.7326	0.1851	3.9584	7.546e-05	0.0002179	chr1	140725001	140730000	5000	0.0002179	3.662	Upregulated
mm10_bin_28140	118.959	0.7848	0.1726	4.5469	5.445e-06	2.566e-05	chr1	140730001	140735000	5000	2.566e-05	4.591	Upregulated
mm10_bin_28141	123.564	0.7577	0.1613	4.696	2.652e-06	1.436e-05	chr1	140735001	140740000	5000	1.436e-05	4.843	Upregulated
mm10_bin_28142	128.392	0.8892	0.17	5.2322	1.675e-07	1.573e-06	chr1	140740001	140745000	5000	1.573e-06	5.803	Upregulated
mm10_bin_28143	114.444	0.6753	0.1647	4.099	4.15e-05	0.0001335	chr1	140745001	140750000	5000	0.0001335	3.875	Upregulated
mm10_bin_28144	107.24	0.8191	0.1829	4.4786	7.513e-06	3.325e-05	chr1	140750001	140755000	5000	3.325e-05	4.478	Upregulated
mm10_bin_28145	106.01	0.7356	0.1908	3.8563	0.0001151	0.0003088	chr1	140755001	140760000	5000	0.0003088	3.51	Upregulated
mm10_bin_28146	89.461	0.8657	0.2178	3.9749	7.039e-05	0.0002057	chr1	140760001	140765000	5000	0.0002057	3.687	Upregulated
mm10_bin_28147	118.276	0.555	0.1784	3.1111	0.001864	0.003185	chr1	140765001	140770000	5000	0.003185	2.497	Upregulated
mm10_bin_28148	111.452	0.8539	0.1847	4.6238	3.768e-06	1.906e-05	chr1	140770001	140775000	5000	1.906e-05	4.72	Upregulated
mm10_bin_28149	108.24	0.6278	0.1797	3.4933	0.000477	0.00101	chr1	140775001	140780000	5000	0.00101	2.996	Upregulated
mm10_bin_28150	128.562	0.7432	0.1554	4.7815	1.74e-06	1.023e-05	chr1	140780001	140785000	5000	1.023e-05	4.99	Upregulated
mm10_bin_28151	111.534	0.8002	0.173	4.6251	3.745e-06	1.896e-05	chr1	140785001	140790000	5000	1.896e-05	4.722	Upregulated
mm10_bin_28152	91.91	0.5152	0.2051	2.5126	0.01199	0.01569	chr1	140790001	140795000	5000	0.01569	1.804	Upregulated
mm10_bin_28153	75.797	0.8092	0.2249	3.5975	0.0003213	0.0007255	chr1	140795001	140800000	5000	0.0007255	3.139	Upregulated
mm10_bin_28154	119.988	0.9876	0.1605	6.1522	7.641e-10	2.006e-08	chr1	140800001	140805000	5000	2.006e-08	7.698	Upregulated
mm10_bin_28155	107.742	0.7735	0.1861	4.1562	3.236e-05	0.0001088	chr1	140805001	140810000	5000	0.0001088	3.963	Upregulated
mm10_bin_28156	135.547	0.7794	0.151	5.1609	2.457e-07	2.134e-06	chr1	140810001	140815000	5000	2.134e-06	5.671	Upregulated
mm10_bin_28158	27.973	0.6855	0.2778	2.4671	0.01362	0.01754	chr1	140820001	140825000	5000	0.01754	1.756	Upregulated
mm10_bin_28159	99.801	0.6516	0.1895	3.4379	0.0005864	0.001201	chr1	140825001	140830000	5000	0.001201	2.921	Upregulated
mm10_bin_28160	116.349	0.7519	0.1592	4.7229	2.325e-06	1.291e-05	chr1	140830001	140835000	5000	1.291e-05	4.889	Upregulated
mm10_bin_28161	118.392	0.8546	0.1594	5.3626	8.202e-08	8.897e-07	chr1	140835001	140840000	5000	8.897e-07	6.051	Upregulated
mm10_bin_28162	115.412	0.7082	0.1639	4.3195	1.563e-05	6.017e-05	chr1	140840001	140845000	5000	6.017e-05	4.221	Upregulated
mm10_bin_28163	112.886	0.645	0.1642	3.9284	8.551e-05	0.0002415	chr1	140845001	140850000	5000	0.0002415	3.617	Upregulated
mm10_bin_28164	100.423	0.7504	0.1869	4.0156	5.93e-05	0.0001787	chr1	140850001	140855000	5000	0.0001787	3.748	Upregulated
mm10_bin_28165	107.453	0.8326	0.1717	4.8497	1.237e-06	7.78e-06	chr1	140855001	140860000	5000	7.78e-06	5.109	Upregulated
mm10_bin_28166	110.746	0.8087	0.1609	5.0254	5.024e-07	3.786e-06	chr1	140860001	140865000	5000	3.786e-06	5.422	Upregulated
mm10_bin_28167	127.627	0.7966	0.149	5.3468	8.953e-08	9.535e-07	chr1	140865001	140870000	5000	9.535e-07	6.021	Upregulated
mm10_bin_28168	127.995	0.9464	0.1664	5.6887	1.28e-08	1.989e-07	chr1	140870001	140875000	5000	1.989e-07	6.701	Upregulated
mm10_bin_28169	123.65	0.8527	0.1576	5.4113	6.258e-08	7.163e-07	chr1	140875001	140880000	5000	7.163e-07	6.145	Upregulated
mm10_bin_28170	126.12	0.5822	0.1516	3.8403	0.0001229	0.0003261	chr1	140880001	140885000	5000	0.0003261	3.487	Upregulated
mm10_bin_28171	105.482	0.6814	0.1727	3.9456	7.961e-05	0.0002277	chr1	140885001	140890000	5000	0.0002277	3.643	Upregulated
mm10_bin_28172	116.944	0.8302	0.1585	5.2368	1.634e-07	1.541e-06	chr1	140890001	140895000	5000	1.541e-06	5.812	Upregulated
mm10_bin_28173	126.001	0.8237	0.1612	5.1096	3.228e-07	2.657e-06	chr1	140895001	140900000	5000	2.657e-06	5.576	Upregulated
mm10_bin_28174	107.871	0.5492	0.1718	3.1968	0.00139	0.002485	chr1	140900001	140905000	5000	0.002485	2.605	Upregulated
mm10_bin_28175	73.075	0.7235	0.2299	3.1473	0.001648	0.002869	chr1	140905001	140910000	5000	0.002869	2.542	Upregulated
mm10_bin_28176	134.49	0.9062	0.1545	5.8658	4.47e-09	8.53e-08	chr1	140910001	140915000	5000	8.53e-08	7.069	Upregulated
mm10_bin_28177	107.243	0.8906	0.1818	4.9002	9.575e-07	6.333e-06	chr1	140915001	140920000	5000	6.333e-06	5.198	Upregulated
mm10_bin_28178	100.186	0.824	0.1722	4.784	1.718e-06	1.012e-05	chr1	140920001	140925000	5000	1.012e-05	4.995	Upregulated
mm10_bin_28180	105.969	0.7107	0.1776	4.0017	6.29e-05	0.0001876	chr1	140930001	140935000	5000	0.0001876	3.727	Upregulated
mm10_bin_28181	113.686	0.8337	0.176	4.7366	2.174e-06	1.224e-05	chr1	140935001	140940000	5000	1.224e-05	4.912	Upregulated
mm10_bin_28182	107.4	0.7933	0.1784	4.447	8.707e-06	3.748e-05	chr1	140940001	140945000	5000	3.748e-05	4.426	Upregulated
mm10_bin_28183	117.388	0.8297	0.1716	4.8352	1.33e-06	8.244e-06	chr1	140945001	140950000	5000	8.244e-06	5.084	Upregulated
mm10_bin_28184	103.882	0.6646	0.1964	3.3831	0.0007167	0.001421	chr1	140950001	140955000	5000	0.001421	2.848	Upregulated
mm10_bin_28185	101.001	0.551	0.1957	2.8159	0.004864	0.007203	chr1	140955001	140960000	5000	0.007203	2.142	Upregulated
mm10_bin_28186	67.361	0.6435	0.2197	2.9285	0.003406	0.005313	chr1	140960001	140965000	5000	0.005313	2.275	Upregulated
mm10_bin_28187	32.917	0.99	0.2552	3.8794	0.0001047	0.0002855	chr1	140965001	140970000	5000	0.0002855	3.544	Upregulated
mm10_bin_28188	57.897	0.975	0.2261	4.313	1.61e-05	6.162e-05	chr1	140970001	140975000	5000	6.162e-05	4.21	Upregulated
mm10_bin_28189	104.535	0.5314	0.1677	3.1692	0.001529	0.002693	chr1	140975001	140980000	5000	0.002693	2.57	Upregulated
mm10_bin_28190	98.845	0.7804	0.1884	4.1414	3.453e-05	0.0001147	chr1	140980001	140985000	5000	0.0001147	3.94	Upregulated
mm10_bin_28191	127.286	0.9241	0.1651	5.5983	2.165e-08	3.048e-07	chr1	140985001	140990000	5000	3.048e-07	6.516	Upregulated
mm10_bin_28192	120.87	0.7848	0.1661	4.7249	2.302e-06	1.282e-05	chr1	140990001	140995000	5000	1.282e-05	4.892	Upregulated
mm10_bin_28193	119.029	0.7937	0.1599	4.964	6.905e-07	4.883e-06	chr1	140995001	141000000	5000	4.883e-06	5.311	Upregulated
mm10_bin_28194	105.841	0.7982	0.1658	4.814	1.479e-06	8.972e-06	chr1	141000001	141005000	5000	8.972e-06	5.047	Upregulated
mm10_bin_28195	106.113	0.8059	0.177	4.5527	5.296e-06	2.509e-05	chr1	141005001	141010000	5000	2.509e-05	4.601	Upregulated
mm10_bin_28196	111.491	0.8419	0.1594	5.2803	1.29e-07	1.276e-06	chr1	141010001	141015000	5000	1.276e-06	5.894	Upregulated
mm10_bin_28197	122.746	0.8386	0.1535	5.4632	4.677e-08	5.66e-07	chr1	141015001	141020000	5000	5.66e-07	6.247	Upregulated
mm10_bin_28198	96.748	0.7686	0.1973	3.895	9.82e-05	0.0002708	chr1	141020001	141025000	5000	0.0002708	3.567	Upregulated
mm10_bin_28200	114.037	0.738	0.182	4.0549	5.015e-05	0.0001559	chr1	141030001	141035000	5000	0.0001559	3.807	Upregulated
mm10_bin_28201	14.485	1.169	0.3469	3.3699	0.0007519	0.00148	chr1	141035001	141040000	5000	0.00148	2.83	Upregulated
mm10_bin_28202	61.311	0.6638	0.2565	2.5883	0.009644	0.01299	chr1	141040001	141045000	5000	0.01299	1.886	Upregulated
mm10_bin_28203	104.859	0.6893	0.1813	3.8029	0.000143	0.0003697	chr1	141045001	141050000	5000	0.0003697	3.432	Upregulated
mm10_bin_28204	120.17	0.8927	0.1778	5.02	5.168e-07	3.874e-06	chr1	141050001	141055000	5000	3.874e-06	5.412	Upregulated
mm10_bin_28205	105.984	0.7192	0.1724	4.1722	3.016e-05	0.0001027	chr1	141055001	141060000	5000	0.0001027	3.988	Upregulated
mm10_bin_28206	118.814	0.5586	0.1667	3.3502	0.0008075	0.001571	chr1	141060001	141065000	5000	0.001571	2.804	Upregulated
mm10_bin_28207	121.851	0.8739	0.1542	5.6684	1.442e-08	2.192e-07	chr1	141065001	141070000	5000	2.192e-07	6.659	Upregulated
mm10_bin_28208	119.253	0.6253	0.1595	3.9205	8.837e-05	0.0002481	chr1	141070001	141075000	5000	0.0002481	3.605	Upregulated
mm10_bin_28209	121.467	0.6864	0.1727	3.9737	7.077e-05	0.0002066	chr1	141075001	141080000	5000	0.0002066	3.685	Upregulated
mm10_bin_28210	122.805	0.7648	0.1599	4.7835	1.723e-06	1.014e-05	chr1	141080001	141085000	5000	1.014e-05	4.994	Upregulated
mm10_bin_28211	117.687	0.7715	0.1651	4.6742	2.951e-06	1.565e-05	chr1	141085001	141090000	5000	1.565e-05	4.805	Upregulated
mm10_bin_28212	91.853	0.7586	0.2097	3.618	0.0002968	0.0006792	chr1	141090001	141095000	5000	0.0006792	3.168	Upregulated
mm10_bin_28213	103.562	0.663	0.1824	3.6348	0.0002781	0.0006431	chr1	141095001	141100000	5000	0.0006431	3.192	Upregulated
mm10_bin_28214	113.387	0.7204	0.1636	4.4048	1.059e-05	4.388e-05	chr1	141100001	141105000	5000	4.388e-05	4.358	Upregulated
mm10_bin_28215	111.572	0.881	0.1892	4.6576	3.199e-06	1.67e-05	chr1	141105001	141110000	5000	1.67e-05	4.777	Upregulated
mm10_bin_28216	121.691	0.7464	0.1466	5.0911	3.561e-07	2.871e-06	chr1	141110001	141115000	5000	2.871e-06	5.542	Upregulated
mm10_bin_28217	130.331	0.7879	0.1547	5.0925	3.535e-07	2.855e-06	chr1	141115001	141120000	5000	2.855e-06	5.544	Upregulated
mm10_bin_28218	110.348	0.8835	0.1747	5.0587	4.221e-07	3.292e-06	chr1	141120001	141125000	5000	3.292e-06	5.482	Upregulated
mm10_bin_28219	118.961	0.8924	0.1781	5.0102	5.437e-07	4.032e-06	chr1	141125001	141130000	5000	4.032e-06	5.394	Upregulated
mm10_bin_28220	112.308	0.8778	0.1697	5.1712	2.326e-07	2.041e-06	chr1	141130001	141135000	5000	2.041e-06	5.69	Upregulated
mm10_bin_28221	96.931	0.813	0.2091	3.8881	0.000101	0.0002773	chr1	141135001	141140000	5000	0.0002773	3.557	Upregulated
mm10_bin_28222	85.465	0.5928	0.2105	2.8163	0.004857	0.007196	chr1	141140001	141145000	5000	0.007196	2.143	Upregulated
mm10_bin_28224	100.606	0.7207	0.1997	3.6095	0.0003068	0.0006981	chr1	141150001	141155000	5000	0.0006981	3.156	Upregulated
mm10_bin_28225	106.081	0.7105	0.1673	4.2471	2.166e-05	7.846e-05	chr1	141155001	141160000	5000	7.846e-05	4.105	Upregulated
mm10_bin_28226	112.789	0.6179	0.1778	3.476	0.000509	0.001066	chr1	141160001	141165000	5000	0.001066	2.972	Upregulated
mm10_bin_28227	121.381	0.8832	0.1551	5.6935	1.245e-08	1.945e-07	chr1	141165001	141170000	5000	1.945e-07	6.711	Upregulated
mm10_bin_28228	130.176	0.8958	0.1611	5.5594	2.707e-08	3.644e-07	chr1	141170001	141175000	5000	3.644e-07	6.438	Upregulated
mm10_bin_28229	124.202	0.9472	0.165	5.7415	9.385e-09	1.552e-07	chr1	141175001	141180000	5000	1.552e-07	6.809	Upregulated
mm10_bin_28230	111.495	0.828	0.174	4.7594	1.942e-06	1.117e-05	chr1	141180001	141185000	5000	1.117e-05	4.952	Upregulated
mm10_bin_28231	96.018	0.8032	0.1828	4.3938	1.114e-05	4.572e-05	chr1	141185001	141190000	5000	4.572e-05	4.34	Upregulated
mm10_bin_28234	99.185	0.635	0.1963	3.2345	0.001219	0.002223	chr1	141200001	141205000	5000	0.002223	2.653	Upregulated
mm10_bin_28235	121.006	0.8006	0.1625	4.928	8.31e-07	5.66e-06	chr1	141205001	141210000	5000	5.66e-06	5.247	Upregulated
mm10_bin_28236	123.235	0.9555	0.1503	6.3588	2.033e-10	6.704e-09	chr1	141210001	141215000	5000	6.704e-09	8.174	Upregulated
mm10_bin_28237	117.312	0.7969	0.1673	4.7644	1.894e-06	1.096e-05	chr1	141215001	141220000	5000	1.096e-05	4.96	Upregulated
mm10_bin_28238	106.797	0.8703	0.1877	4.6376	3.524e-06	1.805e-05	chr1	141220001	141225000	5000	1.805e-05	4.744	Upregulated
mm10_bin_28239	107.814	0.9236	0.1891	4.884	1.039e-06	6.764e-06	chr1	141225001	141230000	5000	6.764e-06	5.17	Upregulated
mm10_bin_28240	112.137	0.759	0.1707	4.4457	8.761e-06	3.766e-05	chr1	141230001	141235000	5000	3.766e-05	4.424	Upregulated
mm10_bin_28241	91.589	0.7315	0.2063	3.546	0.0003912	0.000855	chr1	141235001	141240000	5000	0.000855	3.068	Upregulated
mm10_bin_28242	102.309	0.8093	0.1842	4.3945	1.11e-05	4.56e-05	chr1	141240001	141245000	5000	4.56e-05	4.341	Upregulated
mm10_bin_28243	89.589	0.9388	0.208	4.5134	6.381e-06	2.916e-05	chr1	141245001	141250000	5000	2.916e-05	4.535	Upregulated
mm10_bin_28244	99.979	0.6388	0.1794	3.56	0.0003709	0.0008178	chr1	141250001	141255000	5000	0.0008178	3.087	Upregulated
mm10_bin_28245	106.214	0.9001	0.1891	4.7606	1.93e-06	1.112e-05	chr1	141255001	141260000	5000	1.112e-05	4.954	Upregulated
mm10_bin_28246	51.935	1.0104	0.2334	4.3293	1.496e-05	5.805e-05	chr1	141260001	141265000	5000	5.805e-05	4.236	Upregulated
mm10_bin_28247	36.508	1.076	0.2576	4.1776	2.946e-05	0.0001008	chr1	141265001	141270000	5000	0.0001008	3.997	Upregulated
mm10_bin_28248	124.216	0.8402	0.1517	5.5378	3.062e-08	4.029e-07	chr1	141270001	141275000	5000	4.029e-07	6.395	Upregulated
mm10_bin_28249	112.585	0.9293	0.1731	5.369	7.918e-08	8.654e-07	chr1	141275001	141280000	5000	8.654e-07	6.063	Upregulated
mm10_bin_28250	118.813	0.6573	0.164	4.0091	6.096e-05	0.0001829	chr1	141280001	141285000	5000	0.0001829	3.738	Upregulated
mm10_bin_28251	110.075	0.7189	0.1802	3.9893	6.626e-05	0.0001957	chr1	141285001	141290000	5000	0.0001957	3.708	Upregulated
mm10_bin_28252	105.894	0.9155	0.1782	5.1373	2.788e-07	2.361e-06	chr1	141290001	141295000	5000	2.361e-06	5.627	Upregulated
mm10_bin_28253	98.094	0.7302	0.1807	4.0412	5.319e-05	0.0001635	chr1	141295001	141300000	5000	0.0001635	3.786	Upregulated
mm10_bin_28254	119.559	0.7876	0.1695	4.6457	3.389e-06	1.749e-05	chr1	141300001	141305000	5000	1.749e-05	4.757	Upregulated
mm10_bin_28255	105.491	0.88	0.1734	5.0742	3.892e-07	3.085e-06	chr1	141305001	141310000	5000	3.085e-06	5.511	Upregulated
mm10_bin_28256	105.837	0.9552	0.1777	5.3766	7.59e-08	8.363e-07	chr1	141310001	141315000	5000	8.363e-07	6.078	Upregulated
mm10_bin_28257	115.036	0.8514	0.1636	5.2038	1.953e-07	1.776e-06	chr1	141315001	141320000	5000	1.776e-06	5.751	Upregulated
mm10_bin_28258	104.108	0.611	0.1924	3.176	0.001493	0.00264	chr1	141320001	141325000	5000	0.00264	2.578	Upregulated
mm10_bin_28259	114.788	0.8354	0.1578	5.2933	1.202e-07	1.205e-06	chr1	141325001	141330000	5000	1.205e-06	5.919	Upregulated
mm10_bin_28260	102.131	0.6944	0.1938	3.5822	0.0003407	0.0007619	chr1	141330001	141335000	5000	0.0007619	3.118	Upregulated
mm10_bin_28261	111.705	0.7592	0.1924	3.9462	7.942e-05	0.0002273	chr1	141335001	141340000	5000	0.0002273	3.643	Upregulated
mm10_bin_28262	128.997	0.8936	0.1534	5.8244	5.732e-09	1.042e-07	chr1	141340001	141345000	5000	1.042e-07	6.982	Upregulated
mm10_bin_28263	113.545	0.6706	0.1622	4.1331	3.579e-05	0.0001181	chr1	141345001	141350000	5000	0.0001181	3.928	Upregulated
mm10_bin_28264	111.209	0.8755	0.1804	4.8541	1.209e-06	7.641e-06	chr1	141350001	141355000	5000	7.641e-06	5.117	Upregulated
mm10_bin_28265	105.169	0.7156	0.1838	3.8937	9.873e-05	0.000272	chr1	141355001	141360000	5000	0.000272	3.565	Upregulated
mm10_bin_28266	112.265	0.7088	0.1763	4.0196	5.83e-05	0.0001763	chr1	141360001	141365000	5000	0.0001763	3.754	Upregulated
mm10_bin_28267	101.803	0.559	0.177	3.1587	0.001585	0.002776	chr1	141365001	141370000	5000	0.002776	2.557	Upregulated
mm10_bin_28268	70.168	0.5833	0.2479	2.3531	0.01862	0.02308	chr1	141370001	141375000	5000	0.02308	1.637	Upregulated
mm10_bin_28269	109.426	0.8327	0.1643	5.0691	3.998e-07	3.153e-06	chr1	141375001	141380000	5000	3.153e-06	5.501	Upregulated
mm10_bin_28270	110.757	0.7253	0.1723	4.2101	2.552e-05	8.969e-05	chr1	141380001	141385000	5000	8.969e-05	4.047	Upregulated
mm10_bin_28271	104.343	0.7322	0.1724	4.2479	2.158e-05	7.822e-05	chr1	141385001	141390000	5000	7.822e-05	4.107	Upregulated
mm10_bin_28272	96.953	0.8017	0.1835	4.3694	1.246e-05	5.005e-05	chr1	141390001	141395000	5000	5.005e-05	4.301	Upregulated
mm10_bin_28273	99.219	0.7323	0.1938	3.7796	0.0001571	0.0003996	chr1	141395001	141400000	5000	0.0003996	3.398	Upregulated
mm10_bin_28274	103.506	0.633	0.1792	3.5328	0.0004111	0.0008913	chr1	141400001	141405000	5000	0.0008913	3.05	Upregulated
mm10_bin_28275	119.833	0.7522	0.1719	4.3765	1.206e-05	4.876e-05	chr1	141405001	141410000	5000	4.876e-05	4.312	Upregulated
mm10_bin_28276	113.593	0.8513	0.1841	4.6233	3.777e-06	1.909e-05	chr1	141410001	141415000	5000	1.909e-05	4.719	Upregulated
mm10_bin_28277	130.28	0.8951	0.1656	5.4044	6.501e-08	7.384e-07	chr1	141415001	141420000	5000	7.384e-07	6.132	Upregulated
mm10_bin_28278	130.919	0.7837	0.1591	4.9263	8.379e-07	5.697e-06	chr1	141420001	141425000	5000	5.697e-06	5.244	Upregulated
mm10_bin_28279	120.485	0.7811	0.1803	4.3322	1.476e-05	5.743e-05	chr1	141425001	141430000	5000	5.743e-05	4.241	Upregulated
mm10_bin_28280	109.432	0.7488	0.1768	4.2359	2.276e-05	8.17e-05	chr1	141430001	141435000	5000	8.17e-05	4.088	Upregulated
mm10_bin_28281	105.187	0.7646	0.1812	4.2193	2.451e-05	8.677e-05	chr1	141435001	141440000	5000	8.677e-05	4.062	Upregulated
mm10_bin_28282	104.534	0.7982	0.1814	4.4013	1.076e-05	4.446e-05	chr1	141440001	141445000	5000	4.446e-05	4.352	Upregulated
mm10_bin_28283	109.076	0.9457	0.1653	5.7205	1.062e-08	1.713e-07	chr1	141445001	141450000	5000	1.713e-07	6.766	Upregulated
mm10_bin_28284	106.652	0.6011	0.1955	3.0746	0.002108	0.003535	chr1	141450001	141455000	5000	0.003535	2.452	Upregulated
mm10_bin_28285	105.273	0.7901	0.1978	3.9937	6.506e-05	0.0001928	chr1	141455001	141460000	5000	0.0001928	3.715	Upregulated
mm10_bin_28286	107.238	0.748	0.1811	4.1303	3.623e-05	0.0001193	chr1	141460001	141465000	5000	0.0001193	3.923	Upregulated
mm10_bin_28287	109.758	0.818	0.1755	4.661	3.146e-06	1.648e-05	chr1	141465001	141470000	5000	1.648e-05	4.783	Upregulated
mm10_bin_28288	111.971	0.9071	0.1705	5.3193	1.042e-07	1.076e-06	chr1	141470001	141475000	5000	1.076e-06	5.968	Upregulated
mm10_bin_28289	131.097	0.9279	0.1602	5.7914	6.981e-09	1.222e-07	chr1	141475001	141480000	5000	1.222e-07	6.913	Upregulated
mm10_bin_28290	116.751	0.9496	0.1693	5.6088	2.037e-08	2.903e-07	chr1	141480001	141485000	5000	2.903e-07	6.537	Upregulated
mm10_bin_28291	114.752	0.9168	0.1633	5.6146	1.971e-08	2.827e-07	chr1	141485001	141490000	5000	2.827e-07	6.549	Upregulated
mm10_bin_28292	104.545	0.6493	0.179	3.6277	0.000286	0.0006583	chr1	141490001	141495000	5000	0.0006583	3.182	Upregulated
mm10_bin_28293	98.592	0.6159	0.1902	3.2379	0.001204	0.002201	chr1	141495001	141500000	5000	0.002201	2.657	Upregulated
mm10_bin_28294	109.821	0.8417	0.1692	4.9756	6.506e-07	4.654e-06	chr1	141500001	141505000	5000	4.654e-06	5.332	Upregulated
mm10_bin_28295	115.233	0.6149	0.1689	3.6417	0.0002709	0.000629	chr1	141505001	141510000	5000	0.000629	3.201	Upregulated
mm10_bin_28296	105.888	0.7024	0.1925	3.6486	0.0002636	0.000615	chr1	141510001	141515000	5000	0.000615	3.211	Upregulated
mm10_bin_28297	107.091	0.7976	0.1812	4.4019	1.073e-05	4.435e-05	chr1	141515001	141520000	5000	4.435e-05	4.353	Upregulated
mm10_bin_28298	109.016	0.7205	0.1792	4.0212	5.791e-05	0.0001753	chr1	141520001	141525000	5000	0.0001753	3.756	Upregulated
mm10_bin_28299	104.914	0.9019	0.1794	5.0266	4.993e-07	3.767e-06	chr1	141525001	141530000	5000	3.767e-06	5.424	Upregulated
mm10_bin_28300	118.09	0.8069	0.1619	4.9847	6.205e-07	4.482e-06	chr1	141530001	141535000	5000	4.482e-06	5.348	Upregulated
mm10_bin_28301	107.655	0.7394	0.1812	4.0802	4.499e-05	0.0001426	chr1	141535001	141540000	5000	0.0001426	3.846	Upregulated
mm10_bin_28302	113.038	0.7279	0.1686	4.3178	1.576e-05	6.057e-05	chr1	141540001	141545000	5000	6.057e-05	4.218	Upregulated
mm10_bin_28303	120.077	0.5424	0.1681	3.2264	0.001254	0.002277	chr1	141545001	141550000	5000	0.002277	2.643	Upregulated
mm10_bin_28304	83.271	0.8746	0.2316	3.7768	0.0001589	0.0004033	chr1	141550001	141555000	5000	0.0004033	3.394	Upregulated
mm10_bin_28306	106	0.6658	0.1885	3.5311	0.0004138	0.0008963	chr1	141560001	141565000	5000	0.0008963	3.048	Upregulated
mm10_bin_28307	96.645	0.7373	0.1918	3.8441	0.000121	0.0003219	chr1	141565001	141570000	5000	0.0003219	3.492	Upregulated
mm10_bin_28308	120.013	0.8904	0.1667	5.3401	9.288e-08	9.819e-07	chr1	141570001	141575000	5000	9.819e-07	6.008	Upregulated
mm10_bin_28309	126.355	1.0198	0.1515	6.7297	1.7e-11	8.314e-10	chr1	141575001	141580000	5000	8.314e-10	9.08	Upregulated
mm10_bin_28310	110.575	0.9508	0.1714	5.5463	2.917e-08	3.873e-07	chr1	141580001	141585000	5000	3.873e-07	6.412	Upregulated
mm10_bin_28311	121.618	0.6206	0.1713	3.6226	0.0002916	0.0006691	chr1	141585001	141590000	5000	0.0006691	3.174	Upregulated
mm10_bin_28312	85.369	0.8466	0.228	3.7124	0.0002053	0.0004992	chr1	141590001	141595000	5000	0.0004992	3.302	Upregulated
mm10_bin_28313	111.623	0.8393	0.1565	5.3624	8.213e-08	8.907e-07	chr1	141595001	141600000	5000	8.907e-07	6.05	Upregulated
mm10_bin_28314	113.785	0.7227	0.1675	4.3154	1.593e-05	6.109e-05	chr1	141600001	141605000	5000	6.109e-05	4.214	Upregulated
mm10_bin_28315	128.931	0.8293	0.1482	5.5957	2.197e-08	3.084e-07	chr1	141605001	141610000	5000	3.084e-07	6.511	Upregulated
mm10_bin_28316	105.857	0.6474	0.1625	3.9834	6.793e-05	0.0001997	chr1	141610001	141615000	5000	0.0001997	3.7	Upregulated
mm10_bin_28317	108.617	0.7516	0.1756	4.2792	1.875e-05	6.978e-05	chr1	141615001	141620000	5000	6.978e-05	4.156	Upregulated
mm10_bin_28318	112.176	0.6484	0.1638	3.9585	7.543e-05	0.0002178	chr1	141620001	141625000	5000	0.0002178	3.662	Upregulated
mm10_bin_28319	89.801	0.6907	0.2115	3.2658	0.001091	0.002026	chr1	141625001	141630000	5000	0.002026	2.693	Upregulated
mm10_bin_28320	100.473	0.8394	0.1826	4.5964	4.298e-06	2.119e-05	chr1	141630001	141635000	5000	2.119e-05	4.674	Upregulated
mm10_bin_28321	131.554	0.9265	0.1482	6.25	4.105e-10	1.199e-08	chr1	141635001	141640000	5000	1.199e-08	7.921	Upregulated
mm10_bin_28322	107.947	0.7831	0.1876	4.1745	2.987e-05	0.0001019	chr1	141640001	141645000	5000	0.0001019	3.992	Upregulated
mm10_bin_28323	124.178	0.867	0.151	5.7399	9.473e-09	1.563e-07	chr1	141645001	141650000	5000	1.563e-07	6.806	Upregulated
mm10_bin_28324	118.512	0.7403	0.1816	4.0756	4.59e-05	0.000145	chr1	141650001	141655000	5000	0.000145	3.839	Upregulated
mm10_bin_28325	122.607	0.943	0.1574	5.9927	2.064e-09	4.529e-08	chr1	141655001	141660000	5000	4.529e-08	7.344	Upregulated
mm10_bin_28326	114.903	0.8969	0.163	5.5031	3.731e-08	4.723e-07	chr1	141660001	141665000	5000	4.723e-07	6.326	Upregulated
mm10_bin_28327	96.496	0.7628	0.203	3.7583	0.0001711	0.0004288	chr1	141665001	141670000	5000	0.0004288	3.368	Upregulated
mm10_bin_28329	95.79	0.7612	0.1963	3.8777	0.0001055	0.0002873	chr1	141675001	141680000	5000	0.0002873	3.542	Upregulated
mm10_bin_28330	114.035	0.6875	0.162	4.2435	2.201e-05	7.947e-05	chr1	141680001	141685000	5000	7.947e-05	4.1	Upregulated
mm10_bin_28331	104.86	0.6789	0.1805	3.7602	0.0001698	0.0004261	chr1	141685001	141690000	5000	0.0004261	3.37	Upregulated
mm10_bin_28332	107.131	0.7655	0.1807	4.2362	2.274e-05	8.161e-05	chr1	141690001	141695000	5000	8.161e-05	4.088	Upregulated
mm10_bin_28333	67.14	0.5481	0.224	2.4468	0.01441	0.01843	chr1	141695001	141700000	5000	0.01843	1.735	Upregulated
mm10_bin_28335	116.455	0.9163	0.1691	5.4202	5.952e-08	6.876e-07	chr1	141705001	141710000	5000	6.876e-07	6.163	Upregulated
mm10_bin_28336	122.638	0.7923	0.1498	5.2873	1.242e-07	1.237e-06	chr1	141710001	141715000	5000	1.237e-06	5.908	Upregulated
mm10_bin_28337	136.955	0.8204	0.1613	5.0855	3.666e-07	2.941e-06	chr1	141715001	141720000	5000	2.941e-06	5.532	Upregulated
mm10_bin_28338	113.286	0.8184	0.1673	4.8916	1e-06	6.557e-06	chr1	141720001	141725000	5000	6.557e-06	5.183	Upregulated
mm10_bin_28339	113.261	0.6969	0.1729	4.0297	5.585e-05	0.0001702	chr1	141725001	141730000	5000	0.0001702	3.769	Upregulated
mm10_bin_28340	116.129	0.7851	0.1798	4.367	1.259e-05	5.048e-05	chr1	141730001	141735000	5000	5.048e-05	4.297	Upregulated
mm10_bin_28341	105.502	0.713	0.1782	4.0005	6.321e-05	0.0001883	chr1	141735001	141740000	5000	0.0001883	3.725	Upregulated
mm10_bin_28342	94.04	0.7388	0.2005	3.6849	0.0002288	0.0005465	chr1	141740001	141745000	5000	0.0005465	3.262	Upregulated
mm10_bin_28343	96.275	0.6845	0.221	3.0974	0.001952	0.003311	chr1	141745001	141750000	5000	0.003311	2.48	Upregulated
mm10_bin_28344	91.063	0.6118	0.1977	3.0951	0.001968	0.003334	chr1	141750001	141755000	5000	0.003334	2.477	Upregulated
mm10_bin_28345	118.419	0.8481	0.1634	5.1916	2.085e-07	1.87e-06	chr1	141755001	141760000	5000	1.87e-06	5.728	Upregulated
mm10_bin_28346	118.265	1.0543	0.1681	6.2701	3.608e-10	1.077e-08	chr1	141760001	141765000	5000	1.077e-08	7.968	Upregulated
mm10_bin_28347	114.613	0.7868	0.1676	4.6935	2.686e-06	1.451e-05	chr1	141765001	141770000	5000	1.451e-05	4.838	Upregulated
mm10_bin_28348	104.144	0.6651	0.1799	3.6964	0.0002187	0.0005263	chr1	141770001	141775000	5000	0.0005263	3.279	Upregulated
mm10_bin_28349	102.387	0.8575	0.1952	4.3938	1.114e-05	4.572e-05	chr1	141775001	141780000	5000	4.572e-05	4.34	Upregulated
mm10_bin_28350	107.247	0.8016	0.167	4.799	1.594e-06	9.529e-06	chr1	141780001	141785000	5000	9.529e-06	5.021	Upregulated
mm10_bin_28351	117.689	0.8592	0.1539	5.5841	2.349e-08	3.253e-07	chr1	141785001	141790000	5000	3.253e-07	6.488	Upregulated
mm10_bin_28352	114.119	0.7515	0.1753	4.2875	1.807e-05	6.766e-05	chr1	141790001	141795000	5000	6.766e-05	4.17	Upregulated
mm10_bin_28353	111.366	0.7895	0.1689	4.6739	2.955e-06	1.567e-05	chr1	141795001	141800000	5000	1.567e-05	4.805	Upregulated
mm10_bin_28354	107.122	0.8805	0.1665	5.2893	1.228e-07	1.226e-06	chr1	141800001	141805000	5000	1.226e-06	5.912	Upregulated
mm10_bin_28355	101.587	0.7127	0.1839	3.876	0.0001062	0.0002889	chr1	141805001	141810000	5000	0.0002889	3.539	Upregulated
mm10_bin_28356	101.464	0.7633	0.2007	3.8037	0.0001425	0.0003686	chr1	141810001	141815000	5000	0.0003686	3.433	Upregulated
mm10_bin_28357	122.654	0.8015	0.1519	5.2769	1.314e-07	1.296e-06	chr1	141815001	141820000	5000	1.296e-06	5.888	Upregulated
mm10_bin_28358	120.393	1.1618	0.1704	6.8197	9.121e-12	4.878e-10	chr1	141820001	141825000	5000	4.878e-10	9.312	Upregulated
mm10_bin_28359	118.71	0.5927	0.1582	3.7459	0.0001798	0.0004468	chr1	141825001	141830000	5000	0.0004468	3.35	Upregulated
mm10_bin_28360	107.768	0.6398	0.1667	3.8382	0.0001239	0.0003284	chr1	141830001	141835000	5000	0.0003284	3.484	Upregulated
mm10_bin_28361	120.19	0.8237	0.1646	5.0057	5.565e-07	4.109e-06	chr1	141835001	141840000	5000	4.109e-06	5.386	Upregulated
mm10_bin_28362	102.126	0.6688	0.1919	3.4845	0.000493	0.001038	chr1	141840001	141845000	5000	0.001038	2.984	Upregulated
mm10_bin_28363	125.165	0.6546	0.165	3.968	7.247e-05	0.0002108	chr1	141845001	141850000	5000	0.0002108	3.676	Upregulated
mm10_bin_28364	117.224	0.8647	0.1846	4.6844	2.807e-06	1.503e-05	chr1	141850001	141855000	5000	1.503e-05	4.823	Upregulated
mm10_bin_28365	113.294	0.8825	0.1593	5.5406	3.015e-08	3.977e-07	chr1	141855001	141860000	5000	3.977e-07	6.4	Upregulated
mm10_bin_28366	103.503	0.7206	0.1875	3.8437	0.0001212	0.0003223	chr1	141860001	141865000	5000	0.0003223	3.492	Upregulated
mm10_bin_28367	116.768	0.783	0.1637	4.7829	1.728e-06	1.017e-05	chr1	141865001	141870000	5000	1.017e-05	4.993	Upregulated
mm10_bin_28368	107.946	0.9127	0.1814	5.032	4.854e-07	3.685e-06	chr1	141870001	141875000	5000	3.685e-06	5.434	Upregulated
mm10_bin_28369	114.497	0.83	0.1719	4.8284	1.377e-06	8.47e-06	chr1	141875001	141880000	5000	8.47e-06	5.072	Upregulated
mm10_bin_28371	109.969	0.6122	0.1761	3.4759	0.0005092	0.001067	chr1	141885001	141890000	5000	0.001067	2.972	Upregulated
mm10_bin_28372	121.801	0.9331	0.1701	5.4861	4.11e-08	5.105e-07	chr1	141890001	141895000	5000	5.105e-07	6.292	Upregulated
mm10_bin_28373	122.167	0.8956	0.1537	5.8259	5.681e-09	1.034e-07	chr1	141895001	141900000	5000	1.034e-07	6.985	Upregulated
mm10_bin_28374	99.059	0.6418	0.1792	3.5802	0.0003433	0.0007666	chr1	141900001	141905000	5000	0.0007666	3.115	Upregulated
mm10_bin_28375	105.833	0.5644	0.1852	3.0473	0.002309	0.003819	chr1	141905001	141910000	5000	0.003819	2.418	Upregulated
mm10_bin_28376	107.234	0.6016	0.1748	3.4423	0.0005769	0.001185	chr1	141910001	141915000	5000	0.001185	2.926	Upregulated
mm10_bin_28377	117.118	0.9798	0.1775	5.5201	3.388e-08	4.372e-07	chr1	141915001	141920000	5000	4.372e-07	6.359	Upregulated
mm10_bin_28378	126.15	0.8323	0.1562	5.3288	9.889e-08	1.032e-06	chr1	141920001	141925000	5000	1.032e-06	5.986	Upregulated
mm10_bin_28379	86.776	0.694	0.213	3.2585	0.00112	0.002071	chr1	141925001	141930000	5000	0.002071	2.684	Upregulated
mm10_bin_28380	85.501	0.5651	0.2226	2.5384	0.01113	0.01471	chr1	141930001	141935000	5000	0.01471	1.832	Upregulated
mm10_bin_28381	107.107	0.6409	0.1967	3.2585	0.00112	0.00207	chr1	141935001	141940000	5000	0.00207	2.684	Upregulated
mm10_bin_28382	115.804	0.754	0.1622	4.6486	3.342e-06	1.729e-05	chr1	141940001	141945000	5000	1.729e-05	4.762	Upregulated
mm10_bin_28383	126.045	0.8992	0.1519	5.9187	3.245e-09	6.574e-08	chr1	141945001	141950000	5000	6.574e-08	7.182	Upregulated
mm10_bin_28384	117.517	0.6821	0.1523	4.4799	7.466e-06	3.309e-05	chr1	141950001	141955000	5000	3.309e-05	4.48	Upregulated
mm10_bin_28385	118.44	0.6792	0.1667	4.0744	4.614e-05	0.0001456	chr1	141955001	141960000	5000	0.0001456	3.837	Upregulated
mm10_bin_28386	98.338	0.8104	0.1996	4.0611	4.884e-05	0.0001526	chr1	141960001	141965000	5000	0.0001526	3.817	Upregulated
mm10_bin_28387	112.52	0.6831	0.1877	3.64	0.0002726	0.0006324	chr1	141965001	141970000	5000	0.0006324	3.199	Upregulated
mm10_bin_28388	114.593	0.749	0.1738	4.3108	1.627e-05	6.213e-05	chr1	141970001	141975000	5000	6.213e-05	4.207	Upregulated
mm10_bin_28389	111.066	0.7686	0.1704	4.5108	6.458e-06	2.944e-05	chr1	141975001	141980000	5000	2.944e-05	4.531	Upregulated
mm10_bin_28390	117.962	0.7954	0.1703	4.6717	2.987e-06	1.581e-05	chr1	141980001	141985000	5000	1.581e-05	4.801	Upregulated
mm10_bin_28391	109.417	0.726	0.1769	4.1031	4.077e-05	0.0001315	chr1	141985001	141990000	5000	0.0001315	3.881	Upregulated
mm10_bin_28392	94.774	0.7562	0.21	3.601	0.000317	0.0007173	chr1	141990001	141995000	5000	0.0007173	3.144	Upregulated
mm10_bin_28393	105.014	0.5074	0.2071	2.4495	0.01431	0.01831	chr1	141995001	142000000	5000	0.01831	1.737	Upregulated
mm10_bin_28394	107.404	0.6822	0.1816	3.7564	0.0001724	0.0004315	chr1	142000001	142005000	5000	0.0004315	3.365	Upregulated
mm10_bin_28395	122.982	0.9534	0.185	5.1524	2.571e-07	2.213e-06	chr1	142005001	142010000	5000	2.213e-06	5.655	Upregulated
mm10_bin_28396	120.61	0.7819	0.1628	4.8041	1.554e-06	9.337e-06	chr1	142010001	142015000	5000	9.337e-06	5.03	Upregulated
mm10_bin_28398	104.552	0.6164	0.1755	3.5124	0.0004441	0.0009508	chr1	142020001	142025000	5000	0.0009508	3.022	Upregulated
mm10_bin_28399	101.774	0.8122	0.1925	4.218	2.465e-05	8.717e-05	chr1	142025001	142030000	5000	8.717e-05	4.06	Upregulated
mm10_bin_28401	114.666	0.9542	0.1917	4.9767	6.467e-07	4.631e-06	chr1	142035001	142040000	5000	4.631e-06	5.334	Upregulated
mm10_bin_28402	127.421	0.8527	0.1543	5.5251	3.294e-08	4.271e-07	chr1	142040001	142045000	5000	4.271e-07	6.369	Upregulated
mm10_bin_28403	106.218	0.7618	0.1737	4.3865	1.152e-05	4.697e-05	chr1	142045001	142050000	5000	4.697e-05	4.328	Upregulated
mm10_bin_28404	104.067	0.5776	0.182	3.173	0.001509	0.002663	chr1	142050001	142055000	5000	0.002663	2.575	Upregulated
mm10_bin_28405	104.424	0.5841	0.1718	3.3997	0.0006747	0.00135	chr1	142055001	142060000	5000	0.00135	2.87	Upregulated
mm10_bin_28406	118.132	0.696	0.1568	4.4381	9.077e-06	3.876e-05	chr1	142060001	142065000	5000	3.876e-05	4.412	Upregulated
mm10_bin_28407	97.498	0.7259	0.1857	3.9088	9.277e-05	0.0002584	chr1	142065001	142070000	5000	0.0002584	3.588	Upregulated
mm10_bin_28408	102.921	0.6904	0.1766	3.9103	9.219e-05	0.000257	chr1	142070001	142075000	5000	0.000257	3.59	Upregulated
mm10_bin_28409	119.425	0.8998	0.166	5.4197	5.971e-08	6.894e-07	chr1	142075001	142080000	5000	6.894e-07	6.162	Upregulated
mm10_bin_28410	108.719	0.6127	0.1739	3.5237	0.0004256	0.0009177	chr1	142080001	142085000	5000	0.0009177	3.037	Upregulated
mm10_bin_28411	96.548	0.8614	0.189	4.5584	5.155e-06	2.454e-05	chr1	142085001	142090000	5000	2.454e-05	4.61	Upregulated
mm10_bin_28412	92.066	0.8288	0.2084	3.977	6.98e-05	0.0002043	chr1	142090001	142095000	5000	0.0002043	3.69	Upregulated
mm10_bin_28413	124.313	0.7766	0.1667	4.6596	3.169e-06	1.657e-05	chr1	142095001	142100000	5000	1.657e-05	4.781	Upregulated
mm10_bin_28414	112.537	0.7208	0.161	4.4769	7.572e-06	3.346e-05	chr1	142100001	142105000	5000	3.346e-05	4.476	Upregulated
mm10_bin_28415	119.476	0.6975	0.1744	3.9994	6.349e-05	0.000189	chr1	142105001	142110000	5000	0.000189	3.724	Upregulated
mm10_bin_28416	97.456	0.6806	0.1978	3.441	0.0005795	0.001189	chr1	142110001	142115000	5000	0.001189	2.925	Upregulated
mm10_bin_28417	116.243	0.8289	0.1758	4.7148	2.419e-06	1.333e-05	chr1	142115001	142120000	5000	1.333e-05	4.875	Upregulated
mm10_bin_28418	105.681	0.9479	0.1794	5.2852	1.256e-07	1.249e-06	chr1	142120001	142125000	5000	1.249e-06	5.903	Upregulated
mm10_bin_28419	99.744	0.7142	0.2102	3.3978	0.0006793	0.001358	chr1	142125001	142130000	5000	0.001358	2.867	Upregulated
mm10_bin_28420	102.985	0.5413	0.1855	2.9185	0.003517	0.005461	chr1	142130001	142135000	5000	0.005461	2.263	Upregulated
mm10_bin_28421	113.316	0.6314	0.1618	3.9017	9.551e-05	0.0002646	chr1	142135001	142140000	5000	0.0002646	3.577	Upregulated
mm10_bin_28422	107.105	0.6574	0.167	3.9357	8.295e-05	0.0002355	chr1	142140001	142145000	5000	0.0002355	3.628	Upregulated
mm10_bin_28423	111.198	0.7368	0.1581	4.6614	3.141e-06	1.646e-05	chr1	142145001	142150000	5000	1.646e-05	4.784	Upregulated
mm10_bin_28424	115.57	0.7898	0.1662	4.7518	2.016e-06	1.152e-05	chr1	142150001	142155000	5000	1.152e-05	4.939	Upregulated
mm10_bin_28425	106.808	0.6164	0.1811	3.4036	0.000665	0.001334	chr1	142155001	142160000	5000	0.001334	2.875	Upregulated
mm10_bin_28426	114.161	0.6652	0.1827	3.642	0.0002705	0.0006284	chr1	142160001	142165000	5000	0.0006284	3.202	Upregulated
mm10_bin_28427	120.476	0.8982	0.1608	5.5865	2.318e-08	3.217e-07	chr1	142165001	142170000	5000	3.217e-07	6.493	Upregulated
mm10_bin_28428	105.681	0.8269	0.187	4.4222	9.771e-06	4.112e-05	chr1	142170001	142175000	5000	4.112e-05	4.386	Upregulated
mm10_bin_28429	109.761	0.6911	0.1576	4.3847	1.161e-05	4.728e-05	chr1	142175001	142180000	5000	4.728e-05	4.325	Upregulated
mm10_bin_28430	97.37	0.7073	0.186	3.8024	0.0001433	0.0003702	chr1	142180001	142185000	5000	0.0003702	3.432	Upregulated
mm10_bin_28431	88.012	0.701	0.2083	3.3648	0.0007659	0.001503	chr1	142185001	142190000	5000	0.001503	2.823	Upregulated
mm10_bin_28432	117.798	0.8363	0.1605	5.2091	1.897e-07	1.736e-06	chr1	142190001	142195000	5000	1.736e-06	5.76	Upregulated
mm10_bin_28433	118.949	0.9551	0.1575	6.0632	1.334e-09	3.17e-08	chr1	142195001	142200000	5000	3.17e-08	7.499	Upregulated
mm10_bin_28434	115.149	0.8725	0.1667	5.2347	1.653e-07	1.556e-06	chr1	142200001	142205000	5000	1.556e-06	5.808	Upregulated
mm10_bin_28435	103.356	0.6304	0.1715	3.6756	0.0002373	0.0005635	chr1	142205001	142210000	5000	0.0005635	3.249	Upregulated
mm10_bin_28436	113.804	0.9992	0.1725	5.7938	6.883e-09	1.208e-07	chr1	142210001	142215000	5000	1.208e-07	6.918	Upregulated
mm10_bin_28437	113.975	0.7325	0.1725	4.2452	2.184e-05	7.897e-05	chr1	142215001	142220000	5000	7.897e-05	4.103	Upregulated
mm10_bin_28438	109.863	0.5092	0.1638	3.1086	0.00188	0.003208	chr1	142220001	142225000	5000	0.003208	2.494	Upregulated
mm10_bin_28439	98.864	0.5829	0.184	3.1678	0.001536	0.002703	chr1	142225001	142230000	5000	0.002703	2.568	Upregulated
mm10_bin_28440	112.759	0.754	0.1931	3.9055	9.403e-05	0.0002612	chr1	142230001	142235000	5000	0.0002612	3.583	Upregulated
mm10_bin_28441	102.748	0.6687	0.188	3.5574	0.0003746	0.0008245	chr1	142235001	142240000	5000	0.0008245	3.084	Upregulated
mm10_bin_28442	114.566	0.6392	0.1661	3.8477	0.0001192	0.000318	chr1	142240001	142245000	5000	0.000318	3.498	Upregulated
mm10_bin_28443	113.076	0.7299	0.1744	4.1839	2.866e-05	9.857e-05	chr1	142245001	142250000	5000	9.857e-05	4.006	Upregulated
mm10_bin_28444	125.709	0.7107	0.1524	4.6626	3.122e-06	1.638e-05	chr1	142250001	142255000	5000	1.638e-05	4.786	Upregulated
mm10_bin_28445	96.209	0.5822	0.2038	2.8565	0.004283	0.00646	chr1	142255001	142260000	5000	0.00646	2.19	Upregulated
mm10_bin_28446	104.012	0.757	0.1762	4.2974	1.728e-05	6.525e-05	chr1	142260001	142265000	5000	6.525e-05	4.185	Upregulated
mm10_bin_28447	102.639	0.697	0.1869	3.7291	0.0001922	0.0004725	chr1	142265001	142270000	5000	0.0004725	3.326	Upregulated
mm10_bin_28448	115.508	0.7449	0.1782	4.1802	2.913e-05	9.989e-05	chr1	142270001	142275000	5000	9.989e-05	4	Upregulated
mm10_bin_28449	112.923	0.5826	0.1824	3.1949	0.001399	0.002498	chr1	142275001	142280000	5000	0.002498	2.602	Upregulated
mm10_bin_28450	122.317	0.8431	0.1542	5.4669	4.579e-08	5.565e-07	chr1	142280001	142285000	5000	5.565e-07	6.255	Upregulated
mm10_bin_28451	119.352	0.861	0.1627	5.2907	1.218e-07	1.219e-06	chr1	142285001	142290000	5000	1.219e-06	5.914	Upregulated
mm10_bin_28452	105.17	0.5507	0.1819	3.0274	0.002466	0.004039	chr1	142290001	142295000	5000	0.004039	2.394	Upregulated
mm10_bin_28453	113.509	0.6475	0.1854	3.4926	0.0004784	0.001012	chr1	142295001	142300000	5000	0.001012	2.995	Upregulated
mm10_bin_28454	104.942	0.7312	0.1893	3.8622	0.0001124	0.0003028	chr1	142300001	142305000	5000	0.0003028	3.519	Upregulated
mm10_bin_28455	107.916	0.8433	0.182	4.6344	3.58e-06	1.828e-05	chr1	142305001	142310000	5000	1.828e-05	4.738	Upregulated
mm10_bin_28456	109.19	0.8366	0.1715	4.8776	1.074e-06	6.94e-06	chr1	142310001	142315000	5000	6.94e-06	5.159	Upregulated
mm10_bin_28457	91.956	0.6034	0.213	2.8335	0.004604	0.006873	chr1	142315001	142320000	5000	0.006873	2.163	Upregulated
mm10_bin_28458	109.361	0.5385	0.1651	3.2607	0.001111	0.002057	chr1	142320001	142325000	5000	0.002057	2.687	Upregulated
mm10_bin_28459	111.976	0.6958	0.1751	3.9751	7.036e-05	0.0002057	chr1	142325001	142330000	5000	0.0002057	3.687	Upregulated
mm10_bin_28461	107.861	0.6394	0.161	3.9709	7.16e-05	0.0002086	chr1	142335001	142340000	5000	0.0002086	3.681	Upregulated
mm10_bin_28462	111.15	0.5711	0.1962	2.9111	0.003602	0.005573	chr1	142340001	142345000	5000	0.005573	2.254	Upregulated
mm10_bin_28463	107.122	0.7617	0.1798	4.2363	2.273e-05	8.159e-05	chr1	142345001	142350000	5000	8.159e-05	4.088	Upregulated
mm10_bin_28464	120.906	0.716	0.1662	4.3071	1.654e-05	6.3e-05	chr1	142350001	142355000	5000	6.3e-05	4.201	Upregulated
mm10_bin_28465	36.436	0.7651	0.2459	3.1113	0.001863	0.003184	chr1	142355001	142360000	5000	0.003184	2.497	Upregulated
mm10_bin_28466	34.354	0.5133	0.2447	2.098	0.0359	0.04156	chr1	142360001	142365000	5000	0.04156	1.381	Upregulated
mm10_bin_28467	98.165	0.7428	0.2094	3.5468	0.00039	0.0008528	chr1	142365001	142370000	5000	0.0008528	3.069	Upregulated
mm10_bin_28468	115.496	0.8091	0.1708	4.7382	2.156e-06	1.216e-05	chr1	142370001	142375000	5000	1.216e-05	4.915	Upregulated
mm10_bin_28470	91.767	0.5921	0.2033	2.9129	0.003581	0.005546	chr1	142380001	142385000	5000	0.005546	2.256	Upregulated
mm10_bin_28471	97.311	0.739	0.199	3.7127	0.0002051	0.0004988	chr1	142385001	142390000	5000	0.0004988	3.302	Upregulated
mm10_bin_28472	113.055	0.6586	0.1676	3.9308	8.468e-05	0.0002395	chr1	142390001	142395000	5000	0.0002395	3.621	Upregulated
mm10_bin_28473	115.516	0.6863	0.1672	4.1036	4.067e-05	0.0001313	chr1	142395001	142400000	5000	0.0001313	3.882	Upregulated
mm10_bin_28474	111.795	0.6385	0.1717	3.7192	0.0001998	0.0004882	chr1	142400001	142405000	5000	0.0004882	3.311	Upregulated
mm10_bin_28475	115.86	0.6211	0.1624	3.8233	0.0001317	0.0003451	chr1	142405001	142410000	5000	0.0003451	3.462	Upregulated
mm10_bin_28477	98.809	0.5264	0.187	2.8146	0.004884	0.007229	chr1	142415001	142420000	5000	0.007229	2.141	Upregulated
mm10_bin_28478	103.019	0.7247	0.1926	3.7629	0.000168	0.0004224	chr1	142420001	142425000	5000	0.0004224	3.374	Upregulated
mm10_bin_28479	92.979	0.701	0.1958	3.5808	0.0003426	0.0007653	chr1	142425001	142430000	5000	0.0007653	3.116	Upregulated
mm10_bin_28480	104.681	0.5721	0.1927	2.9698	0.00298	0.004741	chr1	142430001	142435000	5000	0.004741	2.324	Upregulated
mm10_bin_28481	108.895	0.611	0.1855	3.2933	0.0009902	0.001866	chr1	142435001	142440000	5000	0.001866	2.729	Upregulated
mm10_bin_28482	108.141	0.6881	0.1896	3.6285	0.0002851	0.0006566	chr1	142440001	142445000	5000	0.0006566	3.183	Upregulated
mm10_bin_28483	102.658	0.7167	0.1739	4.12	3.789e-05	0.0001238	chr1	142445001	142450000	5000	0.0001238	3.907	Upregulated
mm10_bin_28484	128.922	0.7842	0.1551	5.0557	4.288e-07	3.334e-06	chr1	142450001	142455000	5000	3.334e-06	5.477	Upregulated
mm10_bin_28485	129.688	0.745	0.1559	4.7773	1.777e-06	1.04e-05	chr1	142455001	142460000	5000	1.04e-05	4.983	Upregulated
mm10_bin_28486	119.28	0.8095	0.1584	5.1117	3.193e-07	2.634e-06	chr1	142460001	142465000	5000	2.634e-06	5.579	Upregulated
mm10_bin_28487	108.911	0.785	0.1817	4.3204	1.557e-05	5.997e-05	chr1	142465001	142470000	5000	5.997e-05	4.222	Upregulated
mm10_bin_28488	106.81	0.8919	0.1729	5.1576	2.501e-07	2.165e-06	chr1	142470001	142475000	5000	2.165e-06	5.665	Upregulated
mm10_bin_28489	97.46	0.6119	0.1906	3.2095	0.00133	0.002394	chr1	142475001	142480000	5000	0.002394	2.621	Upregulated
mm10_bin_28490	123.834	0.8815	0.1663	5.3014	1.149e-07	1.164e-06	chr1	142480001	142485000	5000	1.164e-06	5.934	Upregulated
mm10_bin_28491	98.788	0.8001	0.1765	4.533	5.815e-06	2.705e-05	chr1	142485001	142490000	5000	2.705e-05	4.568	Upregulated
mm10_bin_28492	87.709	0.5759	0.2176	2.6467	0.008128	0.0112	chr1	142490001	142495000	5000	0.0112	1.951	Upregulated
mm10_bin_28494	99.33	0.7315	0.2117	3.4558	0.0005487	0.001136	chr1	142500001	142505000	5000	0.001136	2.945	Upregulated
mm10_bin_28495	96.077	0.5861	0.2168	2.7031	0.006869	0.00969	chr1	142505001	142510000	5000	0.00969	2.014	Upregulated
mm10_bin_28496	115.674	0.5616	0.1774	3.1649	0.001552	0.002727	chr1	142510001	142515000	5000	0.002727	2.564	Upregulated
mm10_bin_28497	117.606	0.5888	0.1727	3.4086	0.000653	0.001314	chr1	142515001	142520000	5000	0.001314	2.881	Upregulated
mm10_bin_28498	106.343	0.765	0.1698	4.5059	6.608e-06	3e-05	chr1	142520001	142525000	5000	3e-05	4.523	Upregulated
mm10_bin_28499	115.096	0.7495	0.1704	4.3976	1.095e-05	4.507e-05	chr1	142525001	142530000	5000	4.507e-05	4.346	Upregulated
mm10_bin_28500	108.994	0.718	0.1745	4.115	3.872e-05	0.0001261	chr1	142530001	142535000	5000	0.0001261	3.899	Upregulated
mm10_bin_28501	121.864	0.759	0.1542	4.9217	8.578e-07	5.802e-06	chr1	142535001	142540000	5000	5.802e-06	5.236	Upregulated
mm10_bin_28502	105.397	0.6802	0.1728	3.9366	8.263e-05	0.0002348	chr1	142540001	142545000	5000	0.0002348	3.629	Upregulated
mm10_bin_28503	109.23	0.7451	0.1839	4.0527	5.062e-05	0.000157	chr1	142545001	142550000	5000	0.000157	3.804	Upregulated
mm10_bin_28504	112.982	0.6591	0.1688	3.9056	9.4e-05	0.0002612	chr1	142550001	142555000	5000	0.0002612	3.583	Upregulated
mm10_bin_28505	101.195	0.7896	0.1991	3.9662	7.303e-05	0.0002121	chr1	142555001	142560000	5000	0.0002121	3.674	Upregulated
mm10_bin_28506	117.859	0.806	0.1626	4.9559	7.201e-07	5.049e-06	chr1	142560001	142565000	5000	5.049e-06	5.297	Upregulated
mm10_bin_28507	114.975	0.6555	0.1588	4.1275	3.667e-05	0.0001205	chr1	142565001	142570000	5000	0.0001205	3.919	Upregulated
mm10_bin_28508	105.454	0.6208	0.1756	3.5347	0.0004083	0.0008861	chr1	142570001	142575000	5000	0.0008861	3.052	Upregulated
mm10_bin_28509	102.707	0.5736	0.1726	3.3237	0.0008883	0.001703	chr1	142575001	142580000	5000	0.001703	2.769	Upregulated
mm10_bin_28510	108.483	0.616	0.1677	3.6739	0.0002389	0.0005665	chr1	142580001	142585000	5000	0.0005665	3.247	Upregulated
mm10_bin_28512	111.842	0.6351	0.1626	3.9061	9.379e-05	0.0002607	chr1	142590001	142595000	5000	0.0002607	3.584	Upregulated
mm10_bin_28513	116.097	0.6333	0.1599	3.9613	7.454e-05	0.0002157	chr1	142595001	142600000	5000	0.0002157	3.666	Upregulated
mm10_bin_28514	105.528	0.6311	0.1768	3.5698	0.0003572	0.0007924	chr1	142600001	142605000	5000	0.0007924	3.101	Upregulated
mm10_bin_28515	111.329	0.8305	0.1637	5.0734	3.908e-07	3.096e-06	chr1	142605001	142610000	5000	3.096e-06	5.509	Upregulated
mm10_bin_28516	101.256	0.739	0.1765	4.1874	2.822e-05	9.734e-05	chr1	142610001	142615000	5000	9.734e-05	4.012	Upregulated
mm10_bin_28517	107.388	0.8548	0.1629	5.2477	1.54e-07	1.471e-06	chr1	142615001	142620000	5000	1.471e-06	5.832	Upregulated
mm10_bin_28518	109.825	0.7107	0.1672	4.2499	2.139e-05	7.764e-05	chr1	142620001	142625000	5000	7.764e-05	4.11	Upregulated
mm10_bin_28519	103.872	0.7059	0.1673	4.2186	2.458e-05	8.698e-05	chr1	142625001	142630000	5000	8.698e-05	4.061	Upregulated
mm10_bin_28520	109.247	0.7883	0.1708	4.6159	3.913e-06	1.965e-05	chr1	142630001	142635000	5000	1.965e-05	4.707	Upregulated
mm10_bin_28521	125.752	0.943	0.1497	6.2993	2.991e-10	9.218e-09	chr1	142635001	142640000	5000	9.218e-09	8.035	Upregulated
mm10_bin_28522	135.975	0.8931	0.1414	6.3166	2.675e-10	8.408e-09	chr1	142640001	142645000	5000	8.408e-09	8.075	Upregulated
mm10_bin_28523	124.032	0.6865	0.1525	4.5004	6.781e-06	3.064e-05	chr1	142645001	142650000	5000	3.064e-05	4.514	Upregulated
mm10_bin_28524	119.546	0.9062	0.1656	5.4722	4.445e-08	5.435e-07	chr1	142650001	142655000	5000	5.435e-07	6.265	Upregulated
mm10_bin_28525	107.286	0.8005	0.1636	4.8936	9.903e-07	6.505e-06	chr1	142655001	142660000	5000	6.505e-06	5.187	Upregulated
mm10_bin_28526	105.151	0.806	0.1709	4.7166	2.398e-06	1.323e-05	chr1	142660001	142665000	5000	1.323e-05	4.878	Upregulated
mm10_bin_28527	69.653	0.727	0.2181	3.3335	0.0008575	0.001653	chr1	142665001	142670000	5000	0.001653	2.782	Upregulated
mm10_bin_28529	111.797	0.7864	0.1864	4.2178	2.466e-05	8.722e-05	chr1	142675001	142680000	5000	8.722e-05	4.059	Upregulated
mm10_bin_28530	110.976	0.5304	0.1725	3.0743	0.00211	0.003538	chr1	142680001	142685000	5000	0.003538	2.451	Upregulated
mm10_bin_28531	108.818	0.714	0.1876	3.8058	0.0001413	0.0003661	chr1	142685001	142690000	5000	0.0003661	3.436	Upregulated
mm10_bin_28532	99.694	0.6742	0.1866	3.6133	0.0003023	0.0006897	chr1	142690001	142695000	5000	0.0006897	3.161	Upregulated
mm10_bin_28533	110.616	0.8043	0.1759	4.5727	4.815e-06	2.323e-05	chr1	142695001	142700000	5000	2.323e-05	4.634	Upregulated
mm10_bin_28534	112.1	0.8728	0.1734	5.0328	4.834e-07	3.672e-06	chr1	142700001	142705000	5000	3.672e-06	5.435	Upregulated
mm10_bin_28535	131.119	0.6406	0.1492	4.2932	1.761e-05	6.628e-05	chr1	142705001	142710000	5000	6.628e-05	4.179	Upregulated
mm10_bin_28536	110.929	0.6443	0.1679	3.8365	0.0001248	0.0003303	chr1	142710001	142715000	5000	0.0003303	3.481	Upregulated
mm10_bin_28537	115.793	0.6091	0.1603	3.7997	0.0001449	0.0003737	chr1	142715001	142720000	5000	0.0003737	3.427	Upregulated
mm10_bin_28538	99.745	0.6112	0.1794	3.4061	0.0006589	0.001324	chr1	142720001	142725000	5000	0.001324	2.878	Upregulated
mm10_bin_28540	110.936	0.7661	0.1725	4.4419	8.915e-06	3.82e-05	chr1	142730001	142735000	5000	3.82e-05	4.418	Upregulated
mm10_bin_28541	128.698	0.668	0.1553	4.301	1.7e-05	6.441e-05	chr1	142735001	142740000	5000	6.441e-05	4.191	Upregulated
mm10_bin_28542	110.488	0.7116	0.1925	3.6966	0.0002185	0.0005259	chr1	142740001	142745000	5000	0.0005259	3.279	Upregulated
mm10_bin_28543	116.429	0.5684	0.1751	3.2463	0.001169	0.002147	chr1	142745001	142750000	5000	0.002147	2.668	Upregulated
mm10_bin_28544	109.388	0.7777	0.1715	4.5356	5.745e-06	2.678e-05	chr1	142750001	142755000	5000	2.678e-05	4.572	Upregulated
mm10_bin_28545	111.67	0.8376	0.1734	4.8295	1.369e-06	8.434e-06	chr1	142755001	142760000	5000	8.434e-06	5.074	Upregulated
mm10_bin_28546	125.102	0.7852	0.1553	5.0577	4.244e-07	3.307e-06	chr1	142760001	142765000	5000	3.307e-06	5.481	Upregulated
mm10_bin_28547	102.735	0.8239	0.1691	4.8719	1.106e-06	7.107e-06	chr1	142765001	142770000	5000	7.107e-06	5.148	Upregulated
mm10_bin_28548	110.65	0.854	0.1761	4.8496	1.237e-06	7.78e-06	chr1	142770001	142775000	5000	7.78e-06	5.109	Upregulated
mm10_bin_28549	120.76	0.8724	0.1629	5.3554	8.537e-08	9.185e-07	chr1	142775001	142780000	5000	9.185e-07	6.037	Upregulated
mm10_bin_28550	126.514	0.5635	0.1736	3.2452	0.001173	0.002153	chr1	142780001	142785000	5000	0.002153	2.667	Upregulated
mm10_bin_28552	103.12	0.7846	0.1814	4.326	1.518e-05	5.875e-05	chr1	142790001	142795000	5000	5.875e-05	4.231	Upregulated
mm10_bin_28553	100.369	0.5934	0.1812	3.2753	0.001056	0.001969	chr1	142795001	142800000	5000	0.001969	2.706	Upregulated
mm10_bin_28554	119.034	0.5288	0.1685	3.139	0.001695	0.002938	chr1	142800001	142805000	5000	0.002938	2.532	Upregulated
mm10_bin_28555	111.905	0.8588	0.1785	4.8125	1.491e-06	9.026e-06	chr1	142805001	142810000	5000	9.026e-06	5.044	Upregulated
mm10_bin_28556	115.021	0.6887	0.1653	4.1664	3.095e-05	0.0001049	chr1	142810001	142815000	5000	0.0001049	3.979	Upregulated
mm10_bin_28557	109.283	0.651	0.1922	3.3879	0.0007042	0.0014	chr1	142815001	142820000	5000	0.0014	2.854	Upregulated
mm10_bin_28558	107.821	0.625	0.181	3.4533	0.0005538	0.001145	chr1	142820001	142825000	5000	0.001145	2.941	Upregulated
mm10_bin_28559	120.731	0.6425	0.1507	4.2645	2.003e-05	7.36e-05	chr1	142825001	142830000	5000	7.36e-05	4.133	Upregulated
mm10_bin_28560	114.887	0.7503	0.1756	4.2728	1.93e-05	7.143e-05	chr1	142830001	142835000	5000	7.143e-05	4.146	Upregulated
mm10_bin_28561	126.7	0.668	0.1581	4.2247	2.392e-05	8.507e-05	chr1	142835001	142840000	5000	8.507e-05	4.07	Upregulated
mm10_bin_28562	116.802	0.5726	0.1652	3.4653	0.0005297	0.001103	chr1	142840001	142845000	5000	0.001103	2.958	Upregulated
mm10_bin_28563	108.892	0.6169	0.1782	3.4625	0.0005352	0.001112	chr1	142845001	142850000	5000	0.001112	2.954	Upregulated
mm10_bin_28564	114.407	0.6601	0.1882	3.5074	0.0004526	0.0009662	chr1	142850001	142855000	5000	0.0009662	3.015	Upregulated
mm10_bin_28565	135.554	0.8178	0.1707	4.7897	1.671e-06	9.896e-06	chr1	142855001	142860000	5000	9.896e-06	5.005	Upregulated
mm10_bin_28566	115.315	0.8441	0.163	5.1772	2.253e-07	1.99e-06	chr1	142860001	142865000	5000	1.99e-06	5.701	Upregulated
mm10_bin_28567	110.913	0.767	0.1769	4.337	1.444e-05	5.642e-05	chr1	142865001	142870000	5000	5.642e-05	4.249	Upregulated
mm10_bin_28568	100.722	0.8469	0.1843	4.5953	4.321e-06	2.128e-05	chr1	142870001	142875000	5000	2.128e-05	4.672	Upregulated
mm10_bin_28571	111.392	0.7042	0.1656	4.2517	2.121e-05	7.713e-05	chr1	142885001	142890000	5000	7.713e-05	4.113	Upregulated
mm10_bin_28572	117.835	0.8373	0.1559	5.3701	7.869e-08	8.611e-07	chr1	142890001	142895000	5000	8.611e-07	6.065	Upregulated
mm10_bin_28573	118.584	0.717	0.1792	4.0008	6.313e-05	0.0001882	chr1	142895001	142900000	5000	0.0001882	3.725	Upregulated
mm10_bin_28574	118.349	0.7697	0.161	4.7807	1.747e-06	1.026e-05	chr1	142900001	142905000	5000	1.026e-05	4.989	Upregulated
mm10_bin_28575	115.106	0.8125	0.2858	2.8433	0.004465	0.006695	chr1	142905001	142910000	5000	0.006695	2.174	Upregulated
mm10_bin_28576	115.782	0.6606	0.1591	4.1528	3.284e-05	0.0001101	chr1	142910001	142915000	5000	0.0001101	3.958	Upregulated
mm10_bin_28577	115.24	0.6827	0.182	3.7506	0.0001764	0.0004399	chr1	142915001	142920000	5000	0.0004399	3.357	Upregulated
mm10_bin_28578	104.613	0.6474	0.2077	3.1178	0.001822	0.003124	chr1	142920001	142925000	5000	0.003124	2.505	Upregulated
mm10_bin_28579	106.069	0.7589	0.2013	3.7694	0.0001636	0.0004132	chr1	142925001	142930000	5000	0.0004132	3.384	Upregulated
mm10_bin_28580	133.894	0.7748	0.1463	5.2953	1.188e-07	1.195e-06	chr1	142930001	142935000	5000	1.195e-06	5.923	Upregulated
mm10_bin_28581	134.653	0.8159	0.1596	5.1118	3.19e-07	2.632e-06	chr1	142935001	142940000	5000	2.632e-06	5.58	Upregulated
mm10_bin_28582	111.04	0.715	0.1749	4.0874	4.362e-05	0.000139	chr1	142940001	142945000	5000	0.000139	3.857	Upregulated
mm10_bin_28583	107.313	0.6995	0.1751	3.9944	6.486e-05	0.0001923	chr1	142945001	142950000	5000	0.0001923	3.716	Upregulated
mm10_bin_28584	108.405	0.7223	0.2	3.6108	0.0003052	0.0006952	chr1	142950001	142955000	5000	0.0006952	3.158	Upregulated
mm10_bin_28585	107.31	0.7048	0.1851	3.8084	0.0001399	0.0003628	chr1	142955001	142960000	5000	0.0003628	3.44	Upregulated
mm10_bin_28586	106.778	0.7059	0.1956	3.6093	0.000307	0.0006985	chr1	142960001	142965000	5000	0.0006985	3.156	Upregulated
mm10_bin_28587	106.699	0.6732	0.1764	3.8168	0.0001352	0.0003528	chr1	142965001	142970000	5000	0.0003528	3.453	Upregulated
mm10_bin_28588	107.751	0.8128	0.1764	4.6082	4.061e-06	2.023e-05	chr1	142970001	142975000	5000	2.023e-05	4.694	Upregulated
mm10_bin_28589	104.427	0.9278	0.1992	4.6582	3.189e-06	1.666e-05	chr1	142975001	142980000	5000	1.666e-05	4.778	Upregulated
mm10_bin_28590	110.987	0.8058	0.1826	4.4134	1.017e-05	4.248e-05	chr1	142980001	142985000	5000	4.248e-05	4.372	Upregulated
mm10_bin_28591	120.711	0.7172	0.1749	4.1004	4.125e-05	0.0001328	chr1	142985001	142990000	5000	0.0001328	3.877	Upregulated
mm10_bin_28592	113.726	0.7704	0.1792	4.2997	1.711e-05	6.472e-05	chr1	142990001	142995000	5000	6.472e-05	4.189	Upregulated
mm10_bin_28593	105.414	0.5476	0.1849	2.9617	0.00306	0.004849	chr1	142995001	143000000	5000	0.004849	2.314	Upregulated
mm10_bin_28594	104.374	0.7398	0.1839	4.0238	5.727e-05	0.0001738	chr1	143000001	143005000	5000	0.0001738	3.76	Upregulated
mm10_bin_28595	111.566	0.7728	0.1776	4.35	1.361e-05	5.375e-05	chr1	143005001	143010000	5000	5.375e-05	4.27	Upregulated
mm10_bin_28596	95.673	0.5343	0.1876	2.8484	0.004394	0.006603	chr1	143010001	143015000	5000	0.006603	2.18	Upregulated
mm10_bin_28597	93.494	0.6537	0.2222	2.9418	0.003263	0.005122	chr1	143015001	143020000	5000	0.005122	2.291	Upregulated
mm10_bin_28598	35.56	0.5345	0.2468	2.1654	0.03036	0.03572	chr1	143020001	143025000	5000	0.03572	1.447	Upregulated
mm10_bin_28599	85.649	0.7447	0.2268	3.2835	0.001025	0.001921	chr1	143025001	143030000	5000	0.001921	2.716	Upregulated
mm10_bin_28600	93.685	0.5773	0.2072	2.7865	0.005328	0.007789	chr1	143030001	143035000	5000	0.007789	2.109	Upregulated
mm10_bin_28601	92.13	0.6702	0.2129	3.1481	0.001644	0.002863	chr1	143035001	143040000	5000	0.002863	2.543	Upregulated
mm10_bin_28602	116.045	0.5502	0.1582	3.4791	0.0005031	0.001056	chr1	143040001	143045000	5000	0.001056	2.976	Upregulated
mm10_bin_28603	111.32	0.5067	0.1733	2.9243	0.003452	0.005375	chr1	143045001	143050000	5000	0.005375	2.27	Upregulated
mm10_bin_28604	115.516	0.545	0.182	2.9952	0.002742	0.004419	chr1	143050001	143055000	5000	0.004419	2.355	Upregulated
mm10_bin_28605	111.188	0.6348	0.1662	3.8204	0.0001333	0.0003485	chr1	143055001	143060000	5000	0.0003485	3.458	Upregulated
mm10_bin_28606	119.892	0.562	0.1575	3.5691	0.0003583	0.0007944	chr1	143060001	143065000	5000	0.0007944	3.1	Upregulated
mm10_bin_28607	108.423	0.5785	0.1731	3.3416	0.0008328	0.001613	chr1	143065001	143070000	5000	0.001613	2.792	Upregulated
mm10_bin_28608	113.711	0.6468	0.19	3.4047	0.0006624	0.00133	chr1	143070001	143075000	5000	0.00133	2.876	Upregulated
mm10_bin_28609	114.788	0.5885	0.1621	3.6302	0.0002832	0.000653	chr1	143075001	143080000	5000	0.000653	3.185	Upregulated
mm10_bin_28610	131.714	0.5231	0.1532	3.4153	0.0006372	0.001287	chr1	143080001	143085000	5000	0.001287	2.89	Upregulated
mm10_bin_28611	96.537	0.6332	0.2103	3.0111	0.002603	0.004228	chr1	143085001	143090000	5000	0.004228	2.374	Upregulated
mm10_bin_28613	127.642	0.6222	0.1641	3.7907	0.0001502	0.0003851	chr1	143095001	143100000	5000	0.0003851	3.414	Upregulated
mm10_bin_28614	113.824	0.5814	0.1612	3.6077	0.0003089	0.000702	chr1	143100001	143105000	5000	0.000702	3.154	Upregulated
mm10_bin_28616	119.84	0.7953	0.1489	5.3403	9.278e-08	9.81e-07	chr1	143110001	143115000	5000	9.81e-07	6.008	Upregulated
mm10_bin_28617	112.628	0.7613	0.1756	4.3347	1.459e-05	5.689e-05	chr1	143115001	143120000	5000	5.689e-05	4.245	Upregulated
mm10_bin_28618	126.554	0.7802	0.1532	5.0929	3.527e-07	2.849e-06	chr1	143120001	143125000	5000	2.849e-06	5.545	Upregulated
mm10_bin_28619	118.264	0.6482	0.1687	3.842	0.000122	0.0003242	chr1	143125001	143130000	5000	0.0003242	3.489	Upregulated
mm10_bin_28620	123.588	0.7457	0.1483	5.0272	4.976e-07	3.758e-06	chr1	143130001	143135000	5000	3.758e-06	5.425	Upregulated
mm10_bin_28621	103.532	0.6424	0.1764	3.6413	0.0002712	0.0006297	chr1	143135001	143140000	5000	0.0006297	3.201	Upregulated
mm10_bin_28622	105.904	0.7178	0.1803	3.9806	6.875e-05	0.0002017	chr1	143140001	143145000	5000	0.0002017	3.695	Upregulated
mm10_bin_28623	122.187	0.792	0.1655	4.7844	1.715e-06	1.011e-05	chr1	143145001	143150000	5000	1.011e-05	4.995	Upregulated
mm10_bin_28624	140.123	0.8057	0.1436	5.6108	2.014e-08	2.876e-07	chr1	143150001	143155000	5000	2.876e-07	6.541	Upregulated
mm10_bin_28625	114.145	0.748	0.1579	4.7377	2.162e-06	1.219e-05	chr1	143155001	143160000	5000	1.219e-05	4.914	Upregulated
mm10_bin_28626	21.551	0.6498	0.2932	2.2162	0.02668	0.03181	chr1	143160001	143165000	5000	0.03181	1.497	Upregulated
mm10_bin_28628	114.798	0.565	0.1933	2.9234	0.003462	0.005387	chr1	143170001	143175000	5000	0.005387	2.269	Upregulated
mm10_bin_28631	127	0.8147	0.1501	5.4291	5.663e-08	6.602e-07	chr1	143185001	143190000	5000	6.602e-07	6.18	Upregulated
mm10_bin_28632	128.368	0.6514	0.15	4.3422	1.411e-05	5.536e-05	chr1	143190001	143195000	5000	5.536e-05	4.257	Upregulated
mm10_bin_28633	125.091	0.7772	0.1588	4.8939	9.885e-07	6.496e-06	chr1	143195001	143200000	5000	6.496e-06	5.187	Upregulated
mm10_bin_28634	118.944	0.8123	0.1556	5.2197	1.792e-07	1.66e-06	chr1	143200001	143205000	5000	1.66e-06	5.78	Upregulated
mm10_bin_28636	121.361	0.6075	0.1493	4.0701	4.7e-05	0.0001478	chr1	143210001	143215000	5000	0.0001478	3.83	Upregulated
mm10_bin_28637	114.311	0.5919	0.1662	3.5607	0.0003699	0.0008159	chr1	143215001	143220000	5000	0.0008159	3.088	Upregulated
mm10_bin_28638	122.94	0.7186	0.175	4.1062	4.023e-05	0.0001301	chr1	143220001	143225000	5000	0.0001301	3.886	Upregulated
mm10_bin_28639	130.189	0.8148	0.1658	4.9138	8.931e-07	5.994e-06	chr1	143225001	143230000	5000	5.994e-06	5.222	Upregulated
mm10_bin_28640	124.518	0.7078	0.1541	4.5941	4.347e-06	2.138e-05	chr1	143230001	143235000	5000	2.138e-05	4.67	Upregulated
mm10_bin_28641	111.161	0.7067	0.164	4.3092	1.638e-05	6.25e-05	chr1	143235001	143240000	5000	6.25e-05	4.204	Upregulated
mm10_bin_28642	72.439	0.693	0.2223	3.1177	0.001823	0.003125	chr1	143240001	143245000	5000	0.003125	2.505	Upregulated
mm10_bin_28643	95.208	0.587	0.225	2.6092	0.009076	0.01232	chr1	143245001	143250000	5000	0.01232	1.909	Upregulated
mm10_bin_28645	123.736	0.9123	0.1661	5.4937	3.935e-08	4.928e-07	chr1	143255001	143260000	5000	4.928e-07	6.307	Upregulated
mm10_bin_28646	122.996	0.816	0.1597	5.1089	3.24e-07	2.665e-06	chr1	143260001	143265000	5000	2.665e-06	5.574	Upregulated
mm10_bin_28647	120.888	0.5977	0.1633	3.6606	0.0002516	0.0005916	chr1	143265001	143270000	5000	0.0005916	3.228	Upregulated
mm10_bin_28649	122.393	0.6302	0.1525	4.1316	3.602e-05	0.0001188	chr1	143275001	143280000	5000	0.0001188	3.925	Upregulated
mm10_bin_28650	139.283	0.8255	0.1589	5.1942	2.056e-07	1.849e-06	chr1	143280001	143285000	5000	1.849e-06	5.733	Upregulated
mm10_bin_28651	107.759	0.5008	0.1711	2.9277	0.003414	0.005324	chr1	143285001	143290000	5000	0.005324	2.274	Upregulated
mm10_bin_28652	134.732	0.6397	0.1558	4.1063	4.02e-05	0.00013	chr1	143290001	143295000	5000	0.00013	3.886	Upregulated
mm10_bin_28653	115.896	0.5851	0.1654	3.5378	0.0004034	0.0008774	chr1	143295001	143300000	5000	0.0008774	3.057	Upregulated
mm10_bin_28654	123.388	0.7646	0.1614	4.7369	2.17e-06	1.222e-05	chr1	143300001	143305000	5000	1.222e-05	4.913	Upregulated
mm10_bin_28655	107.392	0.755	0.1996	3.7833	0.0001548	0.0003947	chr1	143305001	143310000	5000	0.0003947	3.404	Upregulated
mm10_bin_28656	123.322	0.6813	0.1615	4.2178	2.467e-05	8.724e-05	chr1	143310001	143315000	5000	8.724e-05	4.059	Upregulated
mm10_bin_28657	97.724	0.8301	0.1871	4.4363	9.152e-06	3.902e-05	chr1	143315001	143320000	5000	3.902e-05	4.409	Upregulated
mm10_bin_28658	107.195	0.6304	0.1717	3.6723	0.0002404	0.0005694	chr1	143320001	143325000	5000	0.0005694	3.245	Upregulated
mm10_bin_28659	26.401	0.8261	0.3046	2.7116	0.006695	0.00948	chr1	143325001	143330000	5000	0.00948	2.023	Upregulated
mm10_bin_28660	62.79	0.903	0.2221	4.0651	4.802e-05	0.0001504	chr1	143330001	143335000	5000	0.0001504	3.823	Upregulated
mm10_bin_28661	128.172	0.7676	0.168	4.5682	4.92e-06	2.363e-05	chr1	143335001	143340000	5000	2.363e-05	4.626	Upregulated
mm10_bin_28662	118.316	0.9121	0.1612	5.6592	1.52e-08	2.289e-07	chr1	143340001	143345000	5000	2.289e-07	6.64	Upregulated
mm10_bin_28663	121.795	0.7077	0.1738	4.0712	4.677e-05	0.0001472	chr1	143345001	143350000	5000	0.0001472	3.832	Upregulated
mm10_bin_28664	117.446	0.723	0.1527	4.7361	2.179e-06	1.226e-05	chr1	143350001	143355000	5000	1.226e-05	4.911	Upregulated
mm10_bin_28665	130.98	0.8891	0.1562	5.6907	1.265e-08	1.971e-07	chr1	143355001	143360000	5000	1.971e-07	6.705	Upregulated
mm10_bin_28666	128.369	0.6389	0.1758	3.6345	0.0002785	0.0006438	chr1	143360001	143365000	5000	0.0006438	3.191	Upregulated
mm10_bin_28667	118.851	0.6357	0.166	3.8301	0.0001281	0.0003373	chr1	143365001	143370000	5000	0.0003373	3.472	Upregulated
mm10_bin_28668	92.168	0.6784	0.1957	3.4655	0.0005292	0.001102	chr1	143370001	143375000	5000	0.001102	2.958	Upregulated
mm10_bin_28669	115.505	0.6462	0.167	3.8685	0.0001095	0.0002964	chr1	143375001	143380000	5000	0.0002964	3.528	Upregulated
mm10_bin_28670	20.393	0.9473	0.3139	3.018	0.002544	0.004147	chr1	143380001	143385000	5000	0.004147	2.382	Upregulated
mm10_bin_28671	80.004	0.7316	0.2207	3.3146	0.0009178	0.00175	chr1	143385001	143390000	5000	0.00175	2.757	Upregulated
mm10_bin_28672	98.223	1.0191	0.1816	5.6116	2.005e-08	2.866e-07	chr1	143390001	143395000	5000	2.866e-07	6.543	Upregulated
mm10_bin_28684	47.565	0.7029	0.2433	2.8883	0.003873	0.005929	chr1	143450001	143455000	5000	0.005929	2.227	Upregulated
mm10_bin_28685	106.371	0.6915	0.1825	3.7891	0.0001512	0.0003871	chr1	143455001	143460000	5000	0.0003871	3.412	Upregulated
mm10_bin_28687	131.486	1.0216	0.1563	6.5365	6.296e-11	2.526e-09	chr1	143465001	143470000	5000	2.526e-09	8.598	Upregulated
mm10_bin_28688	118.688	0.6858	0.1641	4.1794	2.922e-05	0.0001002	chr1	143470001	143475000	5000	0.0001002	3.999	Upregulated
mm10_bin_28689	121.01	0.7144	0.1607	4.4462	8.739e-06	3.758e-05	chr1	143475001	143480000	5000	3.758e-05	4.425	Upregulated
mm10_bin_28690	116.647	0.5883	0.1726	3.4083	0.0006536	0.001315	chr1	143480001	143485000	5000	0.001315	2.881	Upregulated
mm10_bin_28691	124.034	0.7182	0.1669	4.3045	1.673e-05	6.358e-05	chr1	143485001	143490000	5000	6.358e-05	4.197	Upregulated
mm10_bin_28692	121.114	0.6362	0.1648	3.8613	0.0001128	0.0003038	chr1	143490001	143495000	5000	0.0003038	3.517	Upregulated
mm10_bin_28693	106.366	0.6873	0.1621	4.2389	2.246e-05	8.083e-05	chr1	143495001	143500000	5000	8.083e-05	4.092	Upregulated
mm10_bin_28695	54.707	0.8344	0.2799	2.9806	0.002877	0.004602	chr1	143505001	143510000	5000	0.004602	2.337	Upregulated
mm10_bin_28696	83.764	0.532	0.2203	2.4153	0.01572	0.01989	chr1	143510001	143515000	5000	0.01989	1.701	Upregulated
mm10_bin_28697	127.872	0.9571	0.1617	5.918	3.259e-09	6.598e-08	chr1	143515001	143520000	5000	6.598e-08	7.181	Upregulated
mm10_bin_28698	140.337	0.7011	0.1378	5.0865	3.647e-07	2.928e-06	chr1	143520001	143525000	5000	2.928e-06	5.533	Upregulated
mm10_bin_28699	114.579	0.5446	0.1576	3.4555	0.0005493	0.001137	chr1	143525001	143530000	5000	0.001137	2.944	Upregulated
mm10_bin_28700	126.922	0.577	0.1517	3.8029	0.000143	0.0003697	chr1	143530001	143535000	5000	0.0003697	3.432	Upregulated
mm10_bin_28701	141.771	0.6162	0.1556	3.9592	7.519e-05	0.0002172	chr1	143535001	143540000	5000	0.0002172	3.663	Upregulated
mm10_bin_28703	70.733	0.8803	0.2133	4.1273	3.67e-05	0.0001206	chr1	143545001	143550000	5000	0.0001206	3.919	Upregulated
mm10_bin_28704	129.842	0.5489	0.1567	3.5033	0.0004595	0.0009782	chr1	143550001	143555000	5000	0.0009782	3.01	Upregulated
mm10_bin_28705	119.552	0.6878	0.1692	4.0661	4.78e-05	0.0001499	chr1	143555001	143560000	5000	0.0001499	3.824	Upregulated
mm10_bin_28706	143.325	0.6865	0.1401	4.8999	9.587e-07	6.34e-06	chr1	143560001	143565000	5000	6.34e-06	5.198	Upregulated
mm10_bin_28707	130.4	0.6981	0.147	4.7502	2.033e-06	1.159e-05	chr1	143565001	143570000	5000	1.159e-05	4.936	Upregulated
mm10_bin_28708	117.435	0.6931	0.1676	4.1364	3.528e-05	0.0001168	chr1	143570001	143575000	5000	0.0001168	3.933	Upregulated
mm10_bin_28709	113.744	0.576	0.1732	3.3246	0.0008856	0.001699	chr1	143575001	143580000	5000	0.001699	2.77	Upregulated
mm10_bin_28710	103.9	0.6854	0.1872	3.6613	0.000251	0.0005903	chr1	143580001	143585000	5000	0.0005903	3.229	Upregulated
mm10_bin_28711	109.824	1.0011	0.1685	5.9402	2.847e-09	5.896e-08	chr1	143585001	143590000	5000	5.896e-08	7.229	Upregulated
mm10_bin_28712	111.04	0.538	0.1739	3.0941	0.001974	0.003344	chr1	143590001	143595000	5000	0.003344	2.476	Upregulated
mm10_bin_28714	94.523	0.7132	0.2264	3.1506	0.001629	0.002842	chr1	143600001	143605000	5000	0.002842	2.546	Upregulated
mm10_bin_28717	83.188	0.789	0.2687	2.9359	0.003325	0.005205	chr1	143615001	143620000	5000	0.005205	2.284	Upregulated
mm10_bin_28718	90.043	0.5783	0.222	2.6043	0.009207	0.01248	chr1	143620001	143625000	5000	0.01248	1.904	Upregulated
mm10_bin_28720	79.778	0.753	0.2521	2.9869	0.002818	0.004521	chr1	143630001	143635000	5000	0.004521	2.345	Upregulated
mm10_bin_28721	84.329	0.6459	0.2785	2.3191	0.02039	0.02502	chr1	143635001	143640000	5000	0.02502	1.602	Upregulated
mm10_bin_28724	95.979	0.5607	0.2319	2.4175	0.01563	0.01979	chr1	143650001	143655000	5000	0.01979	1.704	Upregulated
mm10_bin_28725	75.754	0.6143	0.2672	2.299	0.02151	0.02624	chr1	143655001	143660000	5000	0.02624	1.581	Upregulated
mm10_bin_28726	83.717	0.7757	0.252	3.0777	0.002086	0.003503	chr1	143660001	143665000	5000	0.003503	2.456	Upregulated
mm10_bin_28727	83.136	0.6439	0.2506	2.5692	0.01019	0.01362	chr1	143665001	143670000	5000	0.01362	1.866	Upregulated
mm10_bin_28729	85.455	0.5715	0.2296	2.4898	0.01278	0.01659	chr1	143675001	143680000	5000	0.01659	1.78	Upregulated
mm10_bin_28730	68.143	0.8151	0.2568	3.1743	0.001502	0.002653	chr1	143680001	143685000	5000	0.002653	2.576	Upregulated
mm10_bin_28731	89.238	0.6934	0.2233	3.1058	0.001898	0.003233	chr1	143685001	143690000	5000	0.003233	2.49	Upregulated
mm10_bin_28732	88.262	0.6399	0.2368	2.7023	0.006886	0.009711	chr1	143690001	143695000	5000	0.009711	2.013	Upregulated
mm10_bin_28733	88.902	0.5385	0.2307	2.3339	0.0196	0.02416	chr1	143695001	143700000	5000	0.02416	1.617	Upregulated
mm10_bin_28734	87.735	0.6074	0.2295	2.6463	0.008137	0.01121	chr1	143700001	143705000	5000	0.01121	1.95	Upregulated
mm10_bin_28737	90.991	0.9598	0.2037	4.7109	2.467e-06	1.354e-05	chr1	143715001	143720000	5000	1.354e-05	4.868	Upregulated
mm10_bin_28738	137.508	0.7515	0.1397	5.3804	7.434e-08	8.226e-07	chr1	143720001	143725000	5000	8.226e-07	6.085	Upregulated
mm10_bin_28739	150.072	0.8012	0.1352	5.9257	3.11e-09	6.345e-08	chr1	143725001	143730000	5000	6.345e-08	7.198	Upregulated
mm10_bin_28742	95.013	0.6671	0.2418	2.7593	0.005793	0.008371	chr1	143740001	143745000	5000	0.008371	2.077	Upregulated
mm10_bin_28743	82.056	0.5746	0.2179	2.6371	0.008362	0.01148	chr1	143745001	143750000	5000	0.01148	1.94	Upregulated
mm10_bin_28745	86.519	0.5062	0.2255	2.2448	0.02478	0.02978	chr1	143755001	143760000	5000	0.02978	1.526	Upregulated
mm10_bin_28746	83.208	0.6465	0.2115	3.0563	0.002241	0.003723	chr1	143760001	143765000	5000	0.003723	2.429	Upregulated
mm10_bin_28747	95.621	0.8661	0.2143	4.0416	5.31e-05	0.0001633	chr1	143765001	143770000	5000	0.0001633	3.787	Upregulated
mm10_bin_28748	91.388	0.6552	0.2219	2.9526	0.003151	0.004972	chr1	143770001	143775000	5000	0.004972	2.304	Upregulated
mm10_bin_28750	96.236	0.6018	0.2007	2.998	0.002718	0.004385	chr1	143780001	143785000	5000	0.004385	2.358	Upregulated
mm10_bin_28751	94.994	0.6932	0.2123	3.2654	0.001093	0.002028	chr1	143785001	143790000	5000	0.002028	2.693	Upregulated
mm10_bin_28752	90.474	0.6035	0.2297	2.6273	0.008606	0.01177	chr1	143790001	143795000	5000	0.01177	1.929	Upregulated
mm10_bin_28754	82.622	0.5228	0.2323	2.2508	0.0244	0.02937	chr1	143800001	143805000	5000	0.02937	1.532	Upregulated
mm10_bin_28755	88.379	0.5906	0.2077	2.8438	0.004458	0.006686	chr1	143805001	143810000	5000	0.006686	2.175	Upregulated
mm10_bin_28757	114.309	0.6437	0.1741	3.6972	0.000218	0.0005249	chr1	143815001	143820000	5000	0.0005249	3.28	Upregulated
mm10_bin_28758	116.554	0.5502	0.1598	3.4437	0.0005738	0.001179	chr1	143820001	143825000	5000	0.001179	2.928	Upregulated
mm10_bin_28759	125.101	0.7851	0.1559	5.0371	4.727e-07	3.608e-06	chr1	143825001	143830000	5000	3.608e-06	5.443	Upregulated
mm10_bin_28760	106.347	0.7729	0.1914	4.0379	5.393e-05	0.0001654	chr1	143830001	143835000	5000	0.0001654	3.781	Upregulated
mm10_bin_28761	119.225	0.7363	0.1549	4.7538	1.996e-06	1.143e-05	chr1	143835001	143840000	5000	1.143e-05	4.942	Upregulated
mm10_bin_28762	109.873	0.6592	0.1654	3.9865	6.704e-05	0.0001976	chr1	143840001	143845000	5000	0.0001976	3.704	Upregulated
mm10_bin_28764	134.959	0.754	0.1467	5.1387	2.766e-07	2.346e-06	chr1	143850001	143855000	5000	2.346e-06	5.63	Upregulated
mm10_bin_28765	133.885	0.5024	0.1742	2.8841	0.003926	0.005999	chr1	143855001	143860000	5000	0.005999	2.222	Upregulated
mm10_bin_28766	67.558	0.7791	0.268	2.9067	0.003653	0.005641	chr1	143860001	143865000	5000	0.005641	2.249	Upregulated
mm10_bin_28767	27.428	0.7	0.2739	2.5556	0.0106	0.0141	chr1	143865001	143870000	5000	0.0141	1.851	Upregulated
mm10_bin_28768	98.701	0.5094	0.1984	2.5677	0.01024	0.01368	chr1	143870001	143875000	5000	0.01368	1.864	Upregulated
mm10_bin_28769	123.038	0.5378	0.1556	3.4559	0.0005485	0.001136	chr1	143875001	143880000	5000	0.001136	2.945	Upregulated
mm10_bin_28770	124.129	0.6052	0.1536	3.9412	8.108e-05	0.0002312	chr1	143880001	143885000	5000	0.0002312	3.636	Upregulated
mm10_bin_28771	123.47	0.5918	0.1648	3.5905	0.0003301	0.0007419	chr1	143885001	143890000	5000	0.0007419	3.13	Upregulated
mm10_bin_28772	13.71	0.8578	0.3551	2.4157	0.0157	0.01987	chr1	143890001	143895000	5000	0.01987	1.702	Upregulated
mm10_bin_28773	103.359	0.6572	0.185	3.5531	0.0003807	0.0008357	chr1	143895001	143900000	5000	0.0008357	3.078	Upregulated
mm10_bin_28774	127.028	0.6416	0.1708	3.7565	0.0001723	0.0004314	chr1	143900001	143905000	5000	0.0004314	3.365	Upregulated
mm10_bin_28775	121.211	0.5097	0.1608	3.1694	0.001528	0.002691	chr1	143905001	143910000	5000	0.002691	2.57	Upregulated
mm10_bin_28778	138.735	0.5701	0.1534	3.715	0.0002032	0.000495	chr1	143920001	143925000	5000	0.000495	3.305	Upregulated
mm10_bin_28779	135.134	0.6567	0.148	4.4381	9.076e-06	3.876e-05	chr1	143925001	143930000	5000	3.876e-05	4.412	Upregulated
mm10_bin_28780	136.889	0.6982	0.1587	4.3997	1.084e-05	4.472e-05	chr1	143930001	143935000	5000	4.472e-05	4.35	Upregulated
mm10_bin_28781	122.071	0.5654	0.1723	3.2824	0.001029	0.001928	chr1	143935001	143940000	5000	0.001928	2.715	Upregulated
mm10_bin_28782	130.06	0.538	0.1524	3.531	0.000414	0.0008968	chr1	143940001	143945000	5000	0.0008968	3.047	Upregulated
mm10_bin_28783	145.967	0.5868	0.1552	3.7805	0.0001565	0.0003983	chr1	143945001	143950000	5000	0.0003983	3.4	Upregulated
mm10_bin_28784	130.023	0.5896	0.1605	3.6726	0.0002401	0.0005689	chr1	143950001	143955000	5000	0.0005689	3.245	Upregulated
mm10_bin_28785	125.527	0.5692	0.1466	3.883	0.0001032	0.0002821	chr1	143955001	143960000	5000	0.0002821	3.55	Upregulated
mm10_bin_28788	80.174	0.6996	0.246	2.8441	0.004454	0.00668	chr1	143970001	143975000	5000	0.00668	2.175	Upregulated
mm10_bin_28789	121.363	0.8621	0.1613	5.3441	9.085e-08	9.647e-07	chr1	143975001	143980000	5000	9.647e-07	6.016	Upregulated
mm10_bin_28790	140.331	0.6839	0.1371	4.987	6.134e-07	4.442e-06	chr1	143980001	143985000	5000	4.442e-06	5.352	Upregulated
mm10_bin_28791	147.757	0.5317	0.1426	3.7302	0.0001914	0.0004708	chr1	143985001	143990000	5000	0.0004708	3.327	Upregulated
mm10_bin_28793	113.04	0.5194	0.1789	2.9029	0.003698	0.0057	chr1	143995001	144000000	5000	0.0057	2.244	Upregulated
mm10_bin_28794	87.271	0.6802	0.2064	3.2947	0.0009854	0.001858	chr1	144000001	144005000	5000	0.001858	2.731	Upregulated
mm10_bin_28797	132.742	0.5848	0.1586	3.6869	0.000227	0.0005429	chr1	144015001	144020000	5000	0.0005429	3.265	Upregulated
mm10_bin_28798	129.179	0.7655	0.155	4.9398	7.821e-07	5.393e-06	chr1	144020001	144025000	5000	5.393e-06	5.268	Upregulated
mm10_bin_28799	110.28	0.6426	0.1613	3.9836	6.788e-05	0.0001996	chr1	144025001	144030000	5000	0.0001996	3.7	Upregulated
mm10_bin_28800	126.8	0.6291	0.1795	3.5045	0.0004575	0.0009747	chr1	144030001	144035000	5000	0.0009747	3.011	Upregulated
mm10_bin_28801	103.477	0.6361	0.181	3.5136	0.000442	0.0009473	chr1	144035001	144040000	5000	0.0009473	3.024	Upregulated
mm10_bin_28802	124.107	0.7967	0.1699	4.6896	2.738e-06	1.473e-05	chr1	144040001	144045000	5000	1.473e-05	4.832	Upregulated
mm10_bin_28803	125.965	0.8395	0.1571	5.3425	9.167e-08	9.716e-07	chr1	144045001	144050000	5000	9.716e-07	6.013	Upregulated
mm10_bin_28804	103.105	0.6252	0.1881	3.3231	0.0008902	0.001706	chr1	144050001	144055000	5000	0.001706	2.768	Upregulated
mm10_bin_28805	127.132	0.8377	0.1797	4.6624	3.125e-06	1.639e-05	chr1	144055001	144060000	5000	1.639e-05	4.785	Upregulated
mm10_bin_28806	122.664	0.7299	0.162	4.5065	6.59e-06	2.993e-05	chr1	144060001	144065000	5000	2.993e-05	4.524	Upregulated
mm10_bin_28808	84.523	0.8251	0.2225	3.7078	0.0002091	0.000507	chr1	144070001	144075000	5000	0.000507	3.295	Upregulated
mm10_bin_28809	115.181	0.7028	0.1573	4.4672	7.925e-06	3.472e-05	chr1	144075001	144080000	5000	3.472e-05	4.459	Upregulated
mm10_bin_28810	119.473	0.7876	0.1593	4.9447	7.628e-07	5.285e-06	chr1	144080001	144085000	5000	5.285e-06	5.277	Upregulated
mm10_bin_28811	106.739	0.6138	0.1807	3.3962	0.0006832	0.001365	chr1	144085001	144090000	5000	0.001365	2.865	Upregulated
mm10_bin_28812	80.424	0.7868	0.226	3.4815	0.0004986	0.001048	chr1	144090001	144095000	5000	0.001048	2.98	Upregulated
mm10_bin_28813	105.543	0.6814	0.1751	3.8917	9.954e-05	0.0002739	chr1	144095001	144100000	5000	0.0002739	3.562	Upregulated
mm10_bin_28814	105.507	0.6676	0.1951	3.4219	0.0006219	0.001261	chr1	144100001	144105000	5000	0.001261	2.899	Upregulated
mm10_bin_28815	108.54	0.7099	0.1777	3.9956	6.454e-05	0.0001915	chr1	144105001	144110000	5000	0.0001915	3.718	Upregulated
mm10_bin_28816	113.253	0.6653	0.1658	4.0123	6.012e-05	0.0001808	chr1	144110001	144115000	5000	0.0001808	3.743	Upregulated
mm10_bin_28817	117.907	0.7375	0.1659	4.4439	8.833e-06	3.792e-05	chr1	144115001	144120000	5000	3.792e-05	4.421	Upregulated
mm10_bin_28818	115.296	0.8321	0.2827	2.9437	0.003243	0.005095	chr1	144120001	144125000	5000	0.005095	2.293	Upregulated
mm10_bin_28819	108.289	0.8159	0.1743	4.6811	2.853e-06	1.523e-05	chr1	144125001	144130000	5000	1.523e-05	4.817	Upregulated
mm10_bin_28820	84.948	0.7274	0.2151	3.3824	0.0007185	0.001424	chr1	144130001	144135000	5000	0.001424	2.847	Upregulated
mm10_bin_28821	111.295	0.7042	0.1645	4.2803	1.866e-05	6.951e-05	chr1	144135001	144140000	5000	6.951e-05	4.158	Upregulated
mm10_bin_28822	119.342	0.7569	0.2696	2.807	0.005	0.007376	chr1	144140001	144145000	5000	0.007376	2.132	Upregulated
mm10_bin_28823	106.928	0.7333	0.1804	4.0652	4.799e-05	0.0001504	chr1	144145001	144150000	5000	0.0001504	3.823	Upregulated
mm10_bin_28824	105.132	0.6539	0.187	3.4961	0.0004721	0.001001	chr1	144150001	144155000	5000	0.001001	3	Upregulated
mm10_bin_28825	92.068	0.5705	0.2056	2.7744	0.00553	0.00804	chr1	144155001	144160000	5000	0.00804	2.095	Upregulated
mm10_bin_28826	117.548	0.7459	0.1781	4.1874	2.822e-05	9.734e-05	chr1	144160001	144165000	5000	9.734e-05	4.012	Upregulated
mm10_bin_28827	118.756	0.7389	0.1525	4.8436	1.275e-06	7.969e-06	chr1	144165001	144170000	5000	7.969e-06	5.099	Upregulated
mm10_bin_28828	116.783	0.5996	0.1765	3.3979	0.000679	0.001358	chr1	144170001	144175000	5000	0.001358	2.867	Upregulated
mm10_bin_28830	122.505	0.7809	0.1602	4.8755	1.085e-06	7.001e-06	chr1	144180001	144185000	5000	7.001e-06	5.155	Upregulated
mm10_bin_28831	135.516	0.6723	0.1428	4.7075	2.508e-06	1.373e-05	chr1	144185001	144190000	5000	1.373e-05	4.862	Upregulated
mm10_bin_28832	117.704	0.7409	0.1584	4.6764	2.919e-06	1.551e-05	chr1	144190001	144195000	5000	1.551e-05	4.809	Upregulated
mm10_bin_28833	108.968	0.6142	0.1785	3.44	0.0005817	0.001193	chr1	144195001	144200000	5000	0.001193	2.923	Upregulated
mm10_bin_28834	124.033	0.6803	0.1597	4.2606	2.039e-05	7.468e-05	chr1	144200001	144205000	5000	7.468e-05	4.127	Upregulated
mm10_bin_28836	119.87	0.6041	0.1694	3.566	0.0003625	0.0008022	chr1	144210001	144215000	5000	0.0008022	3.096	Upregulated
mm10_bin_28837	122.219	0.6198	0.1618	3.8294	0.0001285	0.0003382	chr1	144215001	144220000	5000	0.0003382	3.471	Upregulated
mm10_bin_28838	121.126	0.8727	0.1607	5.4296	5.647e-08	6.587e-07	chr1	144220001	144225000	5000	6.587e-07	6.181	Upregulated
mm10_bin_28839	108.422	0.7966	0.1741	4.5747	4.768e-06	2.304e-05	chr1	144225001	144230000	5000	2.304e-05	4.637	Upregulated
mm10_bin_28840	129.677	0.839	0.1595	5.2592	1.447e-07	1.398e-06	chr1	144230001	144235000	5000	1.398e-06	5.854	Upregulated
mm10_bin_28841	114.257	0.6535	0.1722	3.7952	0.0001475	0.0003792	chr1	144235001	144240000	5000	0.0003792	3.421	Upregulated
mm10_bin_28842	128.756	0.7955	0.1499	5.3084	1.106e-07	1.129e-06	chr1	144240001	144245000	5000	1.129e-06	5.947	Upregulated
mm10_bin_28843	136.988	0.8019	0.1706	4.7018	2.579e-06	1.404e-05	chr1	144245001	144250000	5000	1.404e-05	4.853	Upregulated
mm10_bin_28844	102.895	0.9433	0.178	5.2995	1.161e-07	1.173e-06	chr1	144250001	144255000	5000	1.173e-06	5.931	Upregulated
mm10_bin_28845	114.028	0.6148	0.1604	3.8317	0.0001272	0.0003355	chr1	144255001	144260000	5000	0.0003355	3.474	Upregulated
mm10_bin_28846	117.122	0.6581	0.1538	4.2794	1.874e-05	6.973e-05	chr1	144260001	144265000	5000	6.973e-05	4.157	Upregulated
mm10_bin_28847	119.102	0.5812	0.1525	3.8102	0.0001389	0.0003607	chr1	144265001	144270000	5000	0.0003607	3.443	Upregulated
mm10_bin_28848	120.165	0.8158	0.1715	4.7557	1.977e-06	1.134e-05	chr1	144270001	144275000	5000	1.134e-05	4.945	Upregulated
mm10_bin_28849	122.003	0.6716	0.1713	3.9197	8.865e-05	0.0002488	chr1	144275001	144280000	5000	0.0002488	3.604	Upregulated
mm10_bin_28850	105.901	0.5655	0.1678	3.3705	0.0007503	0.001477	chr1	144280001	144285000	5000	0.001477	2.831	Upregulated
mm10_bin_28852	127.405	0.7447	0.1697	4.3895	1.136e-05	4.645e-05	chr1	144290001	144295000	5000	4.645e-05	4.333	Upregulated
mm10_bin_28853	125.997	0.8543	0.1501	5.6914	1.26e-08	1.964e-07	chr1	144295001	144300000	5000	1.964e-07	6.707	Upregulated
mm10_bin_28854	120.948	0.5349	0.1472	3.6343	0.0002787	0.0006442	chr1	144300001	144305000	5000	0.0006442	3.191	Upregulated
mm10_bin_28855	125.372	0.5967	0.1616	3.6933	0.0002214	0.0005317	chr1	144305001	144310000	5000	0.0005317	3.274	Upregulated
mm10_bin_28856	112.425	0.603	0.1767	3.4134	0.0006415	0.001295	chr1	144310001	144315000	5000	0.001295	2.888	Upregulated
mm10_bin_28857	144.711	0.765	0.1336	5.7253	1.032e-08	1.675e-07	chr1	144315001	144320000	5000	1.675e-07	6.776	Upregulated
mm10_bin_28858	43.383	1.0571	0.2483	4.2567	2.075e-05	7.575e-05	chr1	144320001	144325000	5000	7.575e-05	4.121	Upregulated
mm10_bin_28860	114.175	0.7369	0.1782	4.1364	3.528e-05	0.0001168	chr1	144330001	144335000	5000	0.0001168	3.933	Upregulated
mm10_bin_28861	118.241	0.6954	0.1582	4.395	1.108e-05	4.552e-05	chr1	144335001	144340000	5000	4.552e-05	4.342	Upregulated
mm10_bin_28862	114.228	0.6728	0.1673	4.0206	5.804e-05	0.0001757	chr1	144340001	144345000	5000	0.0001757	3.755	Upregulated
mm10_bin_28863	117.955	0.7986	0.1641	4.868	1.127e-06	7.218e-06	chr1	144345001	144350000	5000	7.218e-06	5.142	Upregulated
mm10_bin_28864	126.177	0.7974	0.1511	5.2788	1.301e-07	1.285e-06	chr1	144350001	144355000	5000	1.285e-06	5.891	Upregulated
mm10_bin_28865	122.223	0.6856	0.1545	4.4363	9.152e-06	3.902e-05	chr1	144355001	144360000	5000	3.902e-05	4.409	Upregulated
mm10_bin_28866	121.653	0.8374	0.1535	5.4563	4.862e-08	5.838e-07	chr1	144360001	144365000	5000	5.838e-07	6.234	Upregulated
mm10_bin_28867	136.633	0.9157	0.153	5.9838	2.18e-09	4.739e-08	chr1	144365001	144370000	5000	4.739e-08	7.324	Upregulated
mm10_bin_28868	147.831	0.9896	0.1416	6.9892	2.764e-12	1.734e-10	chr1	144370001	144375000	5000	1.734e-10	9.761	Upregulated
mm10_bin_28869	152.591	0.7499	0.1314	5.7069	1.15e-08	1.826e-07	chr1	144375001	144380000	5000	1.826e-07	6.738	Upregulated
mm10_bin_28870	88.936	0.8246	0.2051	4.0209	5.797e-05	0.0001755	chr1	144380001	144385000	5000	0.0001755	3.756	Upregulated
mm10_bin_28871	4.922	1.9064	0.6402	2.9781	0.002901	0.004634	chr1	144385001	144390000	5000	0.004634	2.334	Upregulated
mm10_bin_28872	99.131	0.7045	0.2018	3.4918	0.0004799	0.001015	chr1	144390001	144395000	5000	0.001015	2.994	Upregulated
mm10_bin_28873	121.142	0.7295	0.1592	4.5817	4.612e-06	2.243e-05	chr1	144395001	144400000	5000	2.243e-05	4.649	Upregulated
mm10_bin_28874	97.256	0.5728	0.195	2.9375	0.003309	0.005183	chr1	144400001	144405000	5000	0.005183	2.285	Upregulated
mm10_bin_28875	116.56	0.6545	0.1733	3.776	0.0001594	0.0004044	chr1	144405001	144410000	5000	0.0004044	3.393	Upregulated
mm10_bin_28876	105.979	0.6682	0.1703	3.9242	8.704e-05	0.000245	chr1	144410001	144415000	5000	0.000245	3.611	Upregulated
mm10_bin_28877	117.753	0.8016	0.1852	4.3282	1.503e-05	5.827e-05	chr1	144415001	144420000	5000	5.827e-05	4.235	Upregulated
mm10_bin_28878	116.685	0.6672	0.1589	4.2001	2.668e-05	9.3e-05	chr1	144420001	144425000	5000	9.3e-05	4.032	Upregulated
mm10_bin_28879	129.077	0.8135	0.1554	5.2358	1.643e-07	1.548e-06	chr1	144425001	144430000	5000	1.548e-06	5.81	Upregulated
mm10_bin_28880	96.442	0.542	0.1917	2.8277	0.004688	0.00698	chr1	144430001	144435000	5000	0.00698	2.156	Upregulated
mm10_bin_28881	117.956	0.7325	0.1604	4.5671	4.946e-06	2.374e-05	chr1	144435001	144440000	5000	2.374e-05	4.625	Upregulated
mm10_bin_28882	128.089	0.828	0.1602	5.1674	2.373e-07	2.074e-06	chr1	144440001	144445000	5000	2.074e-06	5.683	Upregulated
mm10_bin_28883	121.028	0.7768	0.1728	4.4962	6.918e-06	3.113e-05	chr1	144445001	144450000	5000	3.113e-05	4.507	Upregulated
mm10_bin_28884	118.161	0.7326	0.1668	4.3925	1.121e-05	4.594e-05	chr1	144450001	144455000	5000	4.594e-05	4.338	Upregulated
mm10_bin_28885	68.785	0.7457	0.2263	3.2952	0.0009836	0.001855	chr1	144455001	144460000	5000	0.001855	2.732	Upregulated
mm10_bin_28886	16.261	0.8392	0.3275	2.5627	0.01039	0.01385	chr1	144460001	144465000	5000	0.01385	1.859	Upregulated
mm10_bin_28887	130.118	0.6824	0.1541	4.4294	9.449e-06	4.003e-05	chr1	144465001	144470000	5000	4.003e-05	4.398	Upregulated
mm10_bin_28888	121.085	0.8917	0.158	5.6453	1.649e-08	2.445e-07	chr1	144470001	144475000	5000	2.445e-07	6.612	Upregulated
mm10_bin_28889	103.17	0.6491	0.1807	3.5921	0.000328	0.0007381	chr1	144475001	144480000	5000	0.0007381	3.132	Upregulated
mm10_bin_28890	89.617	0.5836	0.2151	2.7135	0.006659	0.009436	chr1	144480001	144485000	5000	0.009436	2.025	Upregulated
mm10_bin_28891	111.256	0.6807	0.1732	3.9293	8.518e-05	0.0002407	chr1	144485001	144490000	5000	0.0002407	3.619	Upregulated
mm10_bin_28892	114.429	0.8365	0.1724	4.8523	1.22e-06	7.697e-06	chr1	144490001	144495000	5000	7.697e-06	5.114	Upregulated
mm10_bin_28893	107.119	0.6869	0.1785	3.8474	0.0001194	0.0003184	chr1	144495001	144500000	5000	0.0003184	3.497	Upregulated
mm10_bin_28894	112.128	0.8168	0.164	4.9794	6.377e-07	4.581e-06	chr1	144500001	144505000	5000	4.581e-06	5.339	Upregulated
mm10_bin_28895	126.925	0.7273	0.1645	4.4209	9.831e-06	4.132e-05	chr1	144505001	144510000	5000	4.132e-05	4.384	Upregulated
mm10_bin_28896	106.68	0.7662	0.3422	2.239	0.02516	0.03018	chr1	144510001	144515000	5000	0.03018	1.52	Upregulated
mm10_bin_28897	104.076	0.657	0.1794	3.6614	0.0002508	0.0005901	chr1	144515001	144520000	5000	0.0005901	3.229	Upregulated
mm10_bin_28898	109.283	0.8469	0.1685	5.0258	5.014e-07	3.78e-06	chr1	144520001	144525000	5000	3.78e-06	5.423	Upregulated
mm10_bin_28899	121.662	0.7897	0.1744	4.5279	5.957e-06	2.757e-05	chr1	144525001	144530000	5000	2.757e-05	4.56	Upregulated
mm10_bin_28900	114.807	0.6261	0.1712	3.6563	0.0002559	0.0005999	chr1	144530001	144535000	5000	0.0005999	3.222	Upregulated
mm10_bin_28901	118.173	0.8288	0.174	4.7621	1.916e-06	1.106e-05	chr1	144535001	144540000	5000	1.106e-05	4.956	Upregulated
mm10_bin_28902	110.354	0.6592	0.1911	3.45	0.0005605	0.001156	chr1	144540001	144545000	5000	0.001156	2.937	Upregulated
mm10_bin_28903	113.339	0.5805	0.1631	3.5589	0.0003724	0.0008204	chr1	144545001	144550000	5000	0.0008204	3.086	Upregulated
mm10_bin_28904	118.906	0.705	0.1577	4.4706	7.802e-06	3.428e-05	chr1	144550001	144555000	5000	3.428e-05	4.465	Upregulated
mm10_bin_28905	109.783	0.5616	0.1736	3.2352	0.001216	0.002219	chr1	144555001	144560000	5000	0.002219	2.654	Upregulated
mm10_bin_28906	116.145	0.7232	0.1653	4.3761	1.208e-05	4.882e-05	chr1	144560001	144565000	5000	4.882e-05	4.311	Upregulated
mm10_bin_28907	113.774	0.6608	0.175	3.7761	0.0001593	0.0004041	chr1	144565001	144570000	5000	0.0004041	3.393	Upregulated
mm10_bin_28908	129.765	0.62	0.1612	3.8454	0.0001204	0.0003205	chr1	144570001	144575000	5000	0.0003205	3.494	Upregulated
mm10_bin_28910	109.754	0.5004	0.1617	3.0947	0.00197	0.003337	chr1	144580001	144585000	5000	0.003337	2.477	Upregulated
mm10_bin_28911	107.441	0.6279	0.1793	3.5008	0.0004638	0.0009861	chr1	144585001	144590000	5000	0.0009861	3.006	Upregulated
mm10_bin_28912	114.91	0.7577	0.1809	4.189	2.802e-05	9.68e-05	chr1	144590001	144595000	5000	9.68e-05	4.014	Upregulated
mm10_bin_28913	106.862	0.5076	0.1829	2.7756	0.00551	0.008017	chr1	144595001	144600000	5000	0.008017	2.096	Upregulated
mm10_bin_28914	106.024	0.6349	0.1786	3.5559	0.0003767	0.0008284	chr1	144600001	144605000	5000	0.0008284	3.082	Upregulated
mm10_bin_28916	117.171	0.6516	0.1646	3.9586	7.54e-05	0.0002177	chr1	144610001	144615000	5000	0.0002177	3.662	Upregulated
mm10_bin_28917	107.641	0.7144	0.1979	3.6104	0.0003057	0.0006961	chr1	144615001	144620000	5000	0.0006961	3.157	Upregulated
mm10_bin_28918	114.054	0.6143	0.1721	3.5695	0.0003576	0.0007932	chr1	144620001	144625000	5000	0.0007932	3.101	Upregulated
mm10_bin_28919	121.62	0.9153	0.1604	5.7068	1.151e-08	1.827e-07	chr1	144625001	144630000	5000	1.827e-07	6.738	Upregulated
mm10_bin_28920	116.61	0.6425	0.1724	3.728	0.000193	0.0004742	chr1	144630001	144635000	5000	0.0004742	3.324	Upregulated
mm10_bin_28921	116.66	0.661	0.1684	3.9244	8.695e-05	0.0002448	chr1	144635001	144640000	5000	0.0002448	3.611	Upregulated
mm10_bin_28922	115.99	0.7563	0.1534	4.9299	8.227e-07	5.614e-06	chr1	144640001	144645000	5000	5.614e-06	5.251	Upregulated
mm10_bin_28924	112.926	0.7044	0.1764	3.9935	6.512e-05	0.0001929	chr1	144650001	144655000	5000	0.0001929	3.715	Upregulated
mm10_bin_28925	125.626	0.9034	0.1604	5.6341	1.76e-08	2.578e-07	chr1	144655001	144660000	5000	2.578e-07	6.589	Upregulated
mm10_bin_28926	112.107	0.7001	0.1741	4.0222	5.765e-05	0.0001747	chr1	144660001	144665000	5000	0.0001747	3.758	Upregulated
mm10_bin_28927	99.694	0.7085	0.1942	3.6483	0.000264	0.0006158	chr1	144665001	144670000	5000	0.0006158	3.211	Upregulated
mm10_bin_28928	108.69	0.7281	0.1815	4.0115	6.032e-05	0.0001813	chr1	144670001	144675000	5000	0.0001813	3.742	Upregulated
mm10_bin_28930	104.563	0.7477	0.1782	4.1969	2.706e-05	9.407e-05	chr1	144680001	144685000	5000	9.407e-05	4.027	Upregulated
mm10_bin_28931	116.321	0.6681	0.1608	4.1543	3.262e-05	0.0001095	chr1	144685001	144690000	5000	0.0001095	3.96	Upregulated
mm10_bin_28932	120.547	0.6713	0.1608	4.1757	2.971e-05	0.0001015	chr1	144690001	144695000	5000	0.0001015	3.994	Upregulated
mm10_bin_28933	121.141	0.7197	0.1593	4.519	6.214e-06	2.853e-05	chr1	144695001	144700000	5000	2.853e-05	4.545	Upregulated
mm10_bin_28934	108.022	0.7106	0.1726	4.1169	3.841e-05	0.0001252	chr1	144700001	144705000	5000	0.0001252	3.902	Upregulated
mm10_bin_28935	81.879	0.675	0.2277	2.9652	0.003025	0.004801	chr1	144705001	144710000	5000	0.004801	2.319	Upregulated
mm10_bin_28936	125.579	0.8819	0.1501	5.8737	4.261e-09	8.194e-08	chr1	144710001	144715000	5000	8.194e-08	7.086	Upregulated
mm10_bin_28937	117.284	0.8869	0.1742	5.0921	3.541e-07	2.859e-06	chr1	144715001	144720000	5000	2.859e-06	5.544	Upregulated
mm10_bin_28938	115.799	0.5916	0.1667	3.5482	0.0003879	0.000849	chr1	144720001	144725000	5000	0.000849	3.071	Upregulated
mm10_bin_28939	97.208	0.735	0.19	3.8695	0.000109	0.0002953	chr1	144725001	144730000	5000	0.0002953	3.53	Upregulated
mm10_bin_28940	102.837	0.9748	0.1746	5.5824	2.373e-08	3.278e-07	chr1	144730001	144735000	5000	3.278e-07	6.484	Upregulated
mm10_bin_28941	119.644	0.927	0.1875	4.9429	7.697e-07	5.324e-06	chr1	144735001	144740000	5000	5.324e-06	5.274	Upregulated
mm10_bin_28942	63.841	1.0095	0.2237	4.513	6.391e-06	2.919e-05	chr1	144740001	144745000	5000	2.919e-05	4.535	Upregulated
mm10_bin_28943	108.644	0.6884	0.1792	3.8411	0.0001225	0.0003252	chr1	144745001	144750000	5000	0.0003252	3.488	Upregulated
mm10_bin_28944	109.125	0.6088	0.163	3.7346	0.000188	0.0004639	chr1	144750001	144755000	5000	0.0004639	3.334	Upregulated
mm10_bin_28945	116.488	0.8917	0.1741	5.1219	3.024e-07	2.522e-06	chr1	144755001	144760000	5000	2.522e-06	5.598	Upregulated
mm10_bin_28946	110.331	0.8899	0.186	4.7834	1.724e-06	1.015e-05	chr1	144760001	144765000	5000	1.015e-05	4.994	Upregulated
mm10_bin_28947	109.404	0.7748	0.3121	2.4825	0.01305	0.01689	chr1	144765001	144770000	5000	0.01689	1.772	Upregulated
mm10_bin_28948	95.618	0.9391	0.1932	4.8607	1.169e-06	7.436e-06	chr1	144770001	144775000	5000	7.436e-06	5.129	Upregulated
mm10_bin_28949	111.14	0.7754	0.1667	4.6516	3.293e-06	1.708e-05	chr1	144775001	144780000	5000	1.708e-05	4.767	Upregulated
mm10_bin_28950	98.293	0.6327	0.1968	3.215	0.001305	0.002355	chr1	144780001	144785000	5000	0.002355	2.628	Upregulated
mm10_bin_28951	73.798	0.8777	0.2419	3.6279	0.0002858	0.000658	chr1	144785001	144790000	5000	0.000658	3.182	Upregulated
mm10_bin_28952	111.374	0.7215	0.1922	3.7537	0.0001742	0.0004353	chr1	144790001	144795000	5000	0.0004353	3.361	Upregulated
mm10_bin_28953	134.744	0.9927	0.167	5.9461	2.746e-09	5.724e-08	chr1	144795001	144800000	5000	5.724e-08	7.242	Upregulated
mm10_bin_28954	125.803	0.9082	0.1718	5.2849	1.257e-07	1.25e-06	chr1	144800001	144805000	5000	1.25e-06	5.903	Upregulated
mm10_bin_28955	49.129	0.7531	0.2436	3.0911	0.001994	0.003372	chr1	144805001	144810000	5000	0.003372	2.472	Upregulated
mm10_bin_28956	43.907	0.9943	0.2528	3.9326	8.404e-05	0.0002381	chr1	144810001	144815000	5000	0.0002381	3.623	Upregulated
mm10_bin_28957	108.046	0.6944	0.1718	4.0427	5.283e-05	0.0001626	chr1	144815001	144820000	5000	0.0001626	3.789	Upregulated
mm10_bin_28958	92.772	0.8088	0.2287	3.5368	0.000405	0.0008801	chr1	144820001	144825000	5000	0.0008801	3.055	Upregulated
mm10_bin_28959	112.9	0.8297	0.181	4.5828	4.587e-06	2.233e-05	chr1	144825001	144830000	5000	2.233e-05	4.651	Upregulated
mm10_bin_28960	107.775	0.9039	0.1833	4.9311	8.176e-07	5.587e-06	chr1	144830001	144835000	5000	5.587e-06	5.253	Upregulated
mm10_bin_28961	96.057	0.624	0.2118	2.9463	0.003215	0.005059	chr1	144835001	144840000	5000	0.005059	2.296	Upregulated
mm10_bin_28962	102.544	0.6715	0.1726	3.8916	9.957e-05	0.000274	chr1	144840001	144845000	5000	0.000274	3.562	Upregulated
mm10_bin_28963	116.561	0.7949	0.157	5.0647	4.091e-07	3.212e-06	chr1	144845001	144850000	5000	3.212e-06	5.493	Upregulated
mm10_bin_28964	104.602	0.6985	0.1708	4.09	4.313e-05	0.0001377	chr1	144850001	144855000	5000	0.0001377	3.861	Upregulated
mm10_bin_28966	73.288	0.801	0.2295	3.4906	0.000482	0.001018	chr1	144860001	144865000	5000	0.001018	2.992	Upregulated
mm10_bin_28967	114.173	0.7426	0.1808	4.1063	4.02e-05	0.00013	chr1	144865001	144870000	5000	0.00013	3.886	Upregulated
mm10_bin_28969	96.671	0.7804	0.2022	3.8595	0.0001136	0.0003056	chr1	144875001	144880000	5000	0.0003056	3.515	Upregulated
mm10_bin_28970	81.614	0.6526	0.2253	2.8959	0.00378	0.005808	chr1	144880001	144885000	5000	0.005808	2.236	Upregulated
mm10_bin_28971	105.172	0.707	0.1677	4.2159	2.488e-05	8.782e-05	chr1	144885001	144890000	5000	8.782e-05	4.056	Upregulated
mm10_bin_28972	100.991	0.7368	0.1982	3.7175	0.0002012	0.000491	chr1	144890001	144895000	5000	0.000491	3.309	Upregulated
mm10_bin_28973	114.472	0.8206	0.1694	4.8445	1.269e-06	7.941e-06	chr1	144895001	144900000	5000	7.941e-06	5.1	Upregulated
mm10_bin_28974	115.6	0.8982	0.1572	5.7131	1.11e-08	1.774e-07	chr1	144900001	144905000	5000	1.774e-07	6.751	Upregulated
mm10_bin_28975	126.7	0.8317	0.1521	5.4673	4.568e-08	5.554e-07	chr1	144905001	144910000	5000	5.554e-07	6.255	Upregulated
mm10_bin_28976	117.773	0.7184	0.1581	4.5431	5.544e-06	2.603e-05	chr1	144910001	144915000	5000	2.603e-05	4.585	Upregulated
mm10_bin_28977	110.63	0.6952	0.1746	3.9808	6.868e-05	0.0002015	chr1	144915001	144920000	5000	0.0002015	3.696	Upregulated
mm10_bin_28978	100.69	0.7497	0.2132	3.5168	0.0004368	0.0009378	chr1	144920001	144925000	5000	0.0009378	3.028	Upregulated
mm10_bin_28979	103.23	0.733	0.1829	4.0077	6.13e-05	0.0001837	chr1	144925001	144930000	5000	0.0001837	3.736	Upregulated
mm10_bin_28980	104.267	0.7009	0.1946	3.6021	0.0003157	0.0007148	chr1	144930001	144935000	5000	0.0007148	3.146	Upregulated
mm10_bin_28981	103.771	0.8415	0.1916	4.3926	1.12e-05	4.591e-05	chr1	144935001	144940000	5000	4.591e-05	4.338	Upregulated
mm10_bin_28982	111.452	0.7274	0.1702	4.2736	1.923e-05	7.121e-05	chr1	144940001	144945000	5000	7.121e-05	4.147	Upregulated
mm10_bin_28983	106.061	0.607	0.1791	3.39	0.000699	0.001391	chr1	144945001	144950000	5000	0.001391	2.857	Upregulated
mm10_bin_28984	110.659	0.8274	0.1723	4.8014	1.576e-06	9.439e-06	chr1	144950001	144955000	5000	9.439e-06	5.025	Upregulated
mm10_bin_28985	106.371	0.6001	0.1735	3.4591	0.000542	0.001124	chr1	144955001	144960000	5000	0.001124	2.949	Upregulated
mm10_bin_28986	119.212	0.8468	0.1587	5.3349	9.562e-08	1.005e-06	chr1	144960001	144965000	5000	1.005e-06	5.998	Upregulated
mm10_bin_28987	115.945	0.9012	0.1804	4.9948	5.89e-07	4.298e-06	chr1	144965001	144970000	5000	4.298e-06	5.367	Upregulated
mm10_bin_28988	101.837	0.5937	0.1977	3.0033	0.002671	0.004321	chr1	144970001	144975000	5000	0.004321	2.364	Upregulated
mm10_bin_28989	95.844	0.704	0.1921	3.6646	0.0002477	0.0005839	chr1	144975001	144980000	5000	0.0005839	3.234	Upregulated
mm10_bin_28990	110.362	0.702	0.18	3.9011	9.575e-05	0.0002651	chr1	144980001	144985000	5000	0.0002651	3.577	Upregulated
mm10_bin_28991	113.7	0.9034	0.1607	5.6211	1.897e-08	2.739e-07	chr1	144985001	144990000	5000	2.739e-07	6.562	Upregulated
mm10_bin_28992	110.012	0.795	0.1857	4.2806	1.864e-05	6.944e-05	chr1	144990001	144995000	5000	6.944e-05	4.158	Upregulated
mm10_bin_28993	113.412	0.6865	0.1777	3.8635	0.0001118	0.0003014	chr1	144995001	145000000	5000	0.0003014	3.521	Upregulated
mm10_bin_28994	101.495	0.837	0.1798	4.6558	3.227e-06	1.681e-05	chr1	145000001	145005000	5000	1.681e-05	4.774	Upregulated
mm10_bin_28995	109.877	0.9445	0.1697	5.5646	2.628e-08	3.554e-07	chr1	145005001	145010000	5000	3.554e-07	6.449	Upregulated
mm10_bin_28996	113.201	0.7626	0.1722	4.4294	9.449e-06	4.003e-05	chr1	145010001	145015000	5000	4.003e-05	4.398	Upregulated
mm10_bin_28997	111.085	0.7642	0.1938	3.9434	8.033e-05	0.0002294	chr1	145015001	145020000	5000	0.0002294	3.639	Upregulated
mm10_bin_28998	114.095	0.9525	0.1751	5.4397	5.336e-08	6.288e-07	chr1	145020001	145025000	5000	6.288e-07	6.201	Upregulated
mm10_bin_28999	110.837	0.9708	0.1656	5.8608	4.607e-09	8.736e-08	chr1	145025001	145030000	5000	8.736e-08	7.059	Upregulated
mm10_bin_29000	109.397	0.738	0.1718	4.2965	1.735e-05	6.548e-05	chr1	145030001	145035000	5000	6.548e-05	4.184	Upregulated
mm10_bin_29001	101.223	0.6813	0.1858	3.6665	0.0002459	0.0005803	chr1	145035001	145040000	5000	0.0005803	3.236	Upregulated
mm10_bin_29003	99.038	0.7496	0.1875	3.997	6.414e-05	0.0001906	chr1	145045001	145050000	5000	0.0001906	3.72	Upregulated
mm10_bin_29004	109.294	0.6791	0.1726	3.9342	8.346e-05	0.0002367	chr1	145050001	145055000	5000	0.0002367	3.626	Upregulated
mm10_bin_29005	110.171	0.8677	0.1806	4.8057	1.542e-06	9.275e-06	chr1	145055001	145060000	5000	9.275e-06	5.033	Upregulated
mm10_bin_29006	118.69	0.8096	0.1706	4.7455	2.08e-06	1.181e-05	chr1	145060001	145065000	5000	1.181e-05	4.928	Upregulated
mm10_bin_29007	124.933	0.6951	0.1575	4.4128	1.021e-05	4.259e-05	chr1	145065001	145070000	5000	4.259e-05	4.371	Upregulated
mm10_bin_29008	120.134	0.7253	0.1541	4.7081	2.5e-06	1.369e-05	chr1	145070001	145075000	5000	1.369e-05	4.864	Upregulated
mm10_bin_29009	125.671	0.8108	0.1513	5.36	8.324e-08	9.004e-07	chr1	145075001	145080000	5000	9.004e-07	6.046	Upregulated
mm10_bin_29010	107.43	0.7194	0.1705	4.2199	2.444e-05	8.657e-05	chr1	145080001	145085000	5000	8.657e-05	4.063	Upregulated
mm10_bin_29011	98.524	0.6057	0.2015	3.0052	0.002654	0.004298	chr1	145085001	145090000	5000	0.004298	2.367	Upregulated
mm10_bin_29012	96.442	0.562	0.2043	2.7507	0.005947	0.008562	chr1	145090001	145095000	5000	0.008562	2.067	Upregulated
mm10_bin_29013	96.521	0.5851	0.2026	2.8877	0.003881	0.005939	chr1	145095001	145100000	5000	0.005939	2.226	Upregulated
mm10_bin_29014	20.864	0.8282	0.301	2.7515	0.005932	0.008544	chr1	145100001	145105000	5000	0.008544	2.068	Upregulated
mm10_bin_29015	114.305	0.6724	0.1719	3.9102	9.221e-05	0.0002571	chr1	145105001	145110000	5000	0.0002571	3.59	Upregulated
mm10_bin_29016	116.241	0.8608	0.1717	5.014	5.33e-07	3.97e-06	chr1	145110001	145115000	5000	3.97e-06	5.401	Upregulated
mm10_bin_29017	118.763	0.7158	0.1665	4.2983	1.721e-05	6.505e-05	chr1	145115001	145120000	5000	6.505e-05	4.187	Upregulated
mm10_bin_29018	104.503	0.5774	0.1824	3.1659	0.001546	0.002719	chr1	145120001	145125000	5000	0.002719	2.566	Upregulated
mm10_bin_29019	103.909	0.6209	0.1804	3.4413	0.000579	0.001188	chr1	145125001	145130000	5000	0.001188	2.925	Upregulated
mm10_bin_29020	114.881	0.7699	0.171	4.5015	6.748e-06	3.052e-05	chr1	145130001	145135000	5000	3.052e-05	4.515	Upregulated
mm10_bin_29021	102.687	0.6917	0.1767	3.9151	9.039e-05	0.0002528	chr1	145135001	145140000	5000	0.0002528	3.597	Upregulated
mm10_bin_29022	120.417	0.7299	0.1671	4.3691	1.247e-05	5.01e-05	chr1	145140001	145145000	5000	5.01e-05	4.3	Upregulated
mm10_bin_29023	99.375	0.6675	0.1862	3.5856	0.0003363	0.0007536	chr1	145145001	145150000	5000	0.0007536	3.123	Upregulated
mm10_bin_29024	104.506	0.634	0.1778	3.5651	0.0003638	0.0008046	chr1	145150001	145155000	5000	0.0008046	3.094	Upregulated
mm10_bin_29025	115.594	0.783	0.1725	4.5386	5.662e-06	2.647e-05	chr1	145155001	145160000	5000	2.647e-05	4.577	Upregulated
mm10_bin_29026	116.083	0.9386	0.1613	5.8201	5.882e-09	1.064e-07	chr1	145160001	145165000	5000	1.064e-07	6.973	Upregulated
mm10_bin_29027	109.719	0.7263	0.1587	4.5769	4.72e-06	2.286e-05	chr1	145165001	145170000	5000	2.286e-05	4.641	Upregulated
mm10_bin_29028	97.784	0.6065	0.2079	2.9168	0.003537	0.005487	chr1	145170001	145175000	5000	0.005487	2.261	Upregulated
mm10_bin_29029	35.587	0.9028	0.2443	3.696	0.0002191	0.000527	chr1	145175001	145180000	5000	0.000527	3.278	Upregulated
mm10_bin_29030	105.309	0.6679	0.1803	3.7034	0.0002127	0.0005143	chr1	145180001	145185000	5000	0.0005143	3.289	Upregulated
mm10_bin_29031	120.497	0.9886	0.1616	6.1179	9.479e-10	2.391e-08	chr1	145185001	145190000	5000	2.391e-08	7.621	Upregulated
mm10_bin_29032	105.994	0.7972	0.1762	4.524	6.069e-06	2.8e-05	chr1	145190001	145195000	5000	2.8e-05	4.553	Upregulated
mm10_bin_29033	111.453	0.6691	0.1707	3.9195	8.873e-05	0.000249	chr1	145195001	145200000	5000	0.000249	3.604	Upregulated
mm10_bin_29034	113.485	0.9472	0.1726	5.4877	4.071e-08	5.066e-07	chr1	145200001	145205000	5000	5.066e-07	6.295	Upregulated
mm10_bin_29035	111.821	0.8053	0.1743	4.6209	3.821e-06	1.927e-05	chr1	145205001	145210000	5000	1.927e-05	4.715	Upregulated
mm10_bin_29036	131.011	1.0281	0.1756	5.8542	4.795e-09	9.025e-08	chr1	145210001	145215000	5000	9.025e-08	7.045	Upregulated
mm10_bin_29037	123.538	0.7329	0.1576	4.6514	3.297e-06	1.71e-05	chr1	145215001	145220000	5000	1.71e-05	4.767	Upregulated
mm10_bin_29038	114.771	0.7032	0.1567	4.4868	7.23e-06	3.224e-05	chr1	145220001	145225000	5000	3.224e-05	4.492	Upregulated
mm10_bin_29039	109.468	0.712	0.1933	3.6826	0.0002309	0.0005507	chr1	145225001	145230000	5000	0.0005507	3.259	Upregulated
mm10_bin_29040	101.499	0.5301	0.1841	2.8796	0.003982	0.006072	chr1	145230001	145235000	5000	0.006072	2.217	Upregulated
mm10_bin_29041	98.696	0.6737	0.1825	3.6922	0.0002223	0.0005336	chr1	145235001	145240000	5000	0.0005336	3.273	Upregulated
mm10_bin_29042	102.745	0.6697	0.1789	3.7446	0.0001807	0.0004487	chr1	145240001	145245000	5000	0.0004487	3.348	Upregulated
mm10_bin_29043	87.582	0.6738	0.2208	3.0517	0.002275	0.003772	chr1	145245001	145250000	5000	0.003772	2.423	Upregulated
mm10_bin_29045	104.484	0.7637	0.1904	4.012	6.022e-05	0.000181	chr1	145255001	145260000	5000	0.000181	3.742	Upregulated
mm10_bin_29046	119.722	0.8982	0.1665	5.3946	6.868e-08	7.722e-07	chr1	145260001	145265000	5000	7.722e-07	6.112	Upregulated
mm10_bin_29047	124.416	1.0618	0.1578	6.7264	1.739e-11	8.47e-10	chr1	145265001	145270000	5000	8.47e-10	9.072	Upregulated
mm10_bin_29048	122.599	0.7373	0.1512	4.8749	1.089e-06	7.02e-06	chr1	145270001	145275000	5000	7.02e-06	5.154	Upregulated
mm10_bin_29049	113.777	0.6581	0.1692	3.8885	0.0001009	0.0002769	chr1	145275001	145280000	5000	0.0002769	3.558	Upregulated
mm10_bin_29050	98.677	0.7004	0.2004	3.4947	0.0004745	0.001005	chr1	145280001	145285000	5000	0.001005	2.998	Upregulated
mm10_bin_29051	102.062	0.6546	0.1982	3.3023	0.0009588	0.001816	chr1	145285001	145290000	5000	0.001816	2.741	Upregulated
mm10_bin_29052	115.422	0.9714	0.1709	5.6829	1.324e-08	2.046e-07	chr1	145290001	145295000	5000	2.046e-07	6.689	Upregulated
mm10_bin_29053	111.83	0.5962	0.1686	3.5356	0.0004069	0.0008837	chr1	145295001	145300000	5000	0.0008837	3.054	Upregulated
mm10_bin_29054	96.31	0.71	0.217	3.2714	0.00107	0.001993	chr1	145300001	145305000	5000	0.001993	2.701	Upregulated
mm10_bin_29055	116.268	0.7792	0.1735	4.4917	7.067e-06	3.166e-05	chr1	145305001	145310000	5000	3.166e-05	4.499	Upregulated
mm10_bin_29056	108.65	0.7125	0.1884	3.7815	0.0001559	0.000397	chr1	145310001	145315000	5000	0.000397	3.401	Upregulated
mm10_bin_29057	117.72	0.5361	0.1758	3.0492	0.002294	0.003799	chr1	145315001	145320000	5000	0.003799	2.42	Upregulated
mm10_bin_29058	116.92	0.7266	0.1657	4.3845	1.163e-05	4.733e-05	chr1	145320001	145325000	5000	4.733e-05	4.325	Upregulated
mm10_bin_29059	102.997	0.8333	0.1975	4.2186	2.459e-05	8.699e-05	chr1	145325001	145330000	5000	8.699e-05	4.061	Upregulated
mm10_bin_29060	104.8	0.6989	0.1846	3.7866	0.0001527	0.0003904	chr1	145330001	145335000	5000	0.0003904	3.408	Upregulated
mm10_bin_29061	109.882	0.9362	0.1772	5.2842	1.262e-07	1.255e-06	chr1	145335001	145340000	5000	1.255e-06	5.902	Upregulated
mm10_bin_29062	101.739	0.8946	0.1901	4.7069	2.516e-06	1.376e-05	chr1	145340001	145345000	5000	1.376e-05	4.861	Upregulated
mm10_bin_29063	121.559	0.9287	0.152	6.1115	9.869e-10	2.471e-08	chr1	145345001	145350000	5000	2.471e-08	7.607	Upregulated
mm10_bin_29064	112.533	0.7904	0.1614	4.8967	9.745e-07	6.423e-06	chr1	145350001	145355000	5000	6.423e-06	5.192	Upregulated
mm10_bin_29065	107.431	0.6995	0.1804	3.8783	0.0001052	0.0002866	chr1	145355001	145360000	5000	0.0002866	3.543	Upregulated
mm10_bin_29066	109.361	0.6902	0.1849	3.7335	0.0001888	0.0004656	chr1	145360001	145365000	5000	0.0004656	3.332	Upregulated
mm10_bin_29067	121.62	0.8056	0.1645	4.8972	9.722e-07	6.411e-06	chr1	145365001	145370000	5000	6.411e-06	5.193	Upregulated
mm10_bin_29068	112.272	0.7329	0.1711	4.2831	1.843e-05	6.879e-05	chr1	145370001	145375000	5000	6.879e-05	4.162	Upregulated
mm10_bin_29069	108.354	0.7387	0.1929	3.8299	0.0001282	0.0003376	chr1	145375001	145380000	5000	0.0003376	3.472	Upregulated
mm10_bin_29070	126.88	0.8758	0.157	5.5769	2.449e-08	3.362e-07	chr1	145380001	145385000	5000	3.362e-07	6.473	Upregulated
mm10_bin_29071	117.989	0.751	0.1719	4.3677	1.256e-05	5.036e-05	chr1	145385001	145390000	5000	5.036e-05	4.298	Upregulated
mm10_bin_29072	97.426	0.5846	0.1751	3.3375	0.0008453	0.001633	chr1	145390001	145395000	5000	0.001633	2.787	Upregulated
mm10_bin_29073	100.425	0.608	0.1931	3.1491	0.001638	0.002855	chr1	145395001	145400000	5000	0.002855	2.544	Upregulated
mm10_bin_29074	100.992	0.6843	0.1795	3.8115	0.0001381	0.0003591	chr1	145400001	145405000	5000	0.0003591	3.445	Upregulated
mm10_bin_29075	107.325	0.6057	0.1682	3.6011	0.0003169	0.000717	chr1	145405001	145410000	5000	0.000717	3.144	Upregulated
mm10_bin_29076	108.691	0.8221	0.1857	4.4283	9.499e-06	4.019e-05	chr1	145410001	145415000	5000	4.019e-05	4.396	Upregulated
mm10_bin_29077	100.572	0.8993	0.1782	5.0477	4.472e-07	3.449e-06	chr1	145415001	145420000	5000	3.449e-06	5.462	Upregulated
mm10_bin_29078	101.789	0.741	0.1913	3.873	0.0001075	0.0002918	chr1	145420001	145425000	5000	0.0002918	3.535	Upregulated
mm10_bin_29079	100.907	0.5352	0.1946	2.7508	0.005945	0.00856	chr1	145425001	145430000	5000	0.00856	2.068	Upregulated
mm10_bin_29080	105.706	0.7913	0.1926	4.1085	3.983e-05	0.000129	chr1	145430001	145435000	5000	0.000129	3.889	Upregulated
mm10_bin_29081	120.18	0.7763	0.1528	5.0807	3.76e-07	3e-06	chr1	145435001	145440000	5000	3e-06	5.523	Upregulated
mm10_bin_29082	101.962	0.9166	0.1877	4.8822	1.049e-06	6.813e-06	chr1	145440001	145445000	5000	6.813e-06	5.167	Upregulated
mm10_bin_29083	63.951	0.6534	0.2217	2.9474	0.003205	0.005044	chr1	145445001	145450000	5000	0.005044	2.297	Upregulated
mm10_bin_29084	104.82	0.877	0.1818	4.8234	1.411e-06	8.639e-06	chr1	145450001	145455000	5000	8.639e-06	5.064	Upregulated
mm10_bin_29085	108.715	0.8055	0.1787	4.5076	6.555e-06	2.98e-05	chr1	145455001	145460000	5000	2.98e-05	4.526	Upregulated
mm10_bin_29086	110.626	0.9204	0.1742	5.2845	1.26e-07	1.253e-06	chr1	145460001	145465000	5000	1.253e-06	5.902	Upregulated
mm10_bin_29087	119.422	0.6539	0.17	3.8462	0.00012	0.0003197	chr1	145465001	145470000	5000	0.0003197	3.495	Upregulated
mm10_bin_29089	89.399	0.8794	0.2235	3.9349	8.324e-05	0.0002362	chr1	145475001	145480000	5000	0.0002362	3.627	Upregulated
mm10_bin_29090	123.451	0.725	0.1643	4.413	1.02e-05	4.256e-05	chr1	145480001	145485000	5000	4.256e-05	4.371	Upregulated
mm10_bin_29091	101.955	0.6295	0.1764	3.5677	0.0003601	0.0007978	chr1	145485001	145490000	5000	0.0007978	3.098	Upregulated
mm10_bin_29092	113.677	0.6596	0.1639	4.0244	5.713e-05	0.0001734	chr1	145490001	145495000	5000	0.0001734	3.761	Upregulated
mm10_bin_29093	124.296	0.8699	0.1641	5.2996	1.161e-07	1.173e-06	chr1	145495001	145500000	5000	1.173e-06	5.931	Upregulated
mm10_bin_29094	104.707	0.6923	0.1843	3.7555	0.000173	0.0004327	chr1	145500001	145505000	5000	0.0004327	3.364	Upregulated
mm10_bin_29095	119.416	0.7462	0.1728	4.3191	1.567e-05	6.027e-05	chr1	145505001	145510000	5000	6.027e-05	4.22	Upregulated
mm10_bin_29096	105.022	0.6421	0.2052	3.1295	0.001751	0.00302	chr1	145510001	145515000	5000	0.00302	2.52	Upregulated
mm10_bin_29097	106.26	0.6677	0.1866	3.5786	0.0003454	0.0007706	chr1	145515001	145520000	5000	0.0007706	3.113	Upregulated
mm10_bin_29098	133.229	0.9457	0.1542	6.1326	8.648e-10	2.218e-08	chr1	145520001	145525000	5000	2.218e-08	7.654	Upregulated
mm10_bin_29099	60.61	0.9387	0.2262	4.1496	3.331e-05	0.0001114	chr1	145525001	145530000	5000	0.0001114	3.953	Upregulated
mm10_bin_29101	75.546	0.5778	0.2214	2.6099	0.009056	0.0123	chr1	145535001	145540000	5000	0.0123	1.91	Upregulated
mm10_bin_29102	96.634	0.6058	0.2031	2.983	0.002855	0.004571	chr1	145540001	145545000	5000	0.004571	2.34	Upregulated
mm10_bin_29103	111	0.6782	0.1643	4.1272	3.672e-05	0.0001207	chr1	145545001	145550000	5000	0.0001207	3.918	Upregulated
mm10_bin_29104	101.348	0.7914	0.1746	4.5321	5.839e-06	2.714e-05	chr1	145550001	145555000	5000	2.714e-05	4.566	Upregulated
mm10_bin_29105	107.595	0.6529	0.1667	3.916	9.005e-05	0.000252	chr1	145555001	145560000	5000	0.000252	3.599	Upregulated
mm10_bin_29106	92.941	0.8106	0.2081	3.8954	9.803e-05	0.0002704	chr1	145560001	145565000	5000	0.0002704	3.568	Upregulated
mm10_bin_29107	102.629	0.7713	0.1986	3.8846	0.0001025	0.0002806	chr1	145565001	145570000	5000	0.0002806	3.552	Upregulated
mm10_bin_29108	117.589	0.5936	0.1677	3.5395	0.0004009	0.0008728	chr1	145570001	145575000	5000	0.0008728	3.059	Upregulated
mm10_bin_29109	107.355	0.6358	0.1741	3.6518	0.0002604	0.0006087	chr1	145575001	145580000	5000	0.0006087	3.216	Upregulated
mm10_bin_29110	103.585	0.87	0.1893	4.596	4.307e-06	2.122e-05	chr1	145580001	145585000	5000	2.122e-05	4.673	Upregulated
mm10_bin_29111	95.781	0.7224	0.1926	3.7512	0.000176	0.0004391	chr1	145585001	145590000	5000	0.0004391	3.357	Upregulated
mm10_bin_29112	96.368	0.5015	0.2103	2.3851	0.01708	0.02138	chr1	145590001	145595000	5000	0.02138	1.67	Upregulated
mm10_bin_29113	116.38	0.858	0.1698	5.0536	4.336e-07	3.364e-06	chr1	145595001	145600000	5000	3.364e-06	5.473	Upregulated
mm10_bin_29114	109.166	0.6079	0.1779	3.4174	0.0006322	0.001279	chr1	145600001	145605000	5000	0.001279	2.893	Upregulated
mm10_bin_29115	100.834	0.7457	0.1888	3.9491	7.844e-05	0.0002249	chr1	145605001	145610000	5000	0.0002249	3.648	Upregulated
mm10_bin_29116	124.518	0.874	0.1498	5.8358	5.352e-09	9.856e-08	chr1	145610001	145615000	5000	9.856e-08	7.006	Upregulated
mm10_bin_29117	114.309	0.8989	0.1557	5.7719	7.837e-09	1.342e-07	chr1	145615001	145620000	5000	1.342e-07	6.872	Upregulated
mm10_bin_29118	104.734	0.7812	0.184	4.2467	2.169e-05	7.855e-05	chr1	145620001	145625000	5000	7.855e-05	4.105	Upregulated
mm10_bin_29119	126.881	0.9058	0.1603	5.6494	1.61e-08	2.397e-07	chr1	145625001	145630000	5000	2.397e-07	6.62	Upregulated
mm10_bin_29120	101.283	0.8754	0.1844	4.7483	2.051e-06	1.168e-05	chr1	145630001	145635000	5000	1.168e-05	4.933	Upregulated
mm10_bin_29121	117.96	0.9088	0.1715	5.3004	1.155e-07	1.168e-06	chr1	145635001	145640000	5000	1.168e-06	5.932	Upregulated
mm10_bin_29122	103.322	0.827	0.1798	4.5988	4.249e-06	2.1e-05	chr1	145640001	145645000	5000	2.1e-05	4.678	Upregulated
mm10_bin_29123	100.868	0.7326	0.184	3.9809	6.865e-05	0.0002015	chr1	145645001	145650000	5000	0.0002015	3.696	Upregulated
mm10_bin_29124	115.285	0.6913	0.1774	3.8958	9.786e-05	0.00027	chr1	145650001	145655000	5000	0.00027	3.569	Upregulated
mm10_bin_29125	124.266	0.8371	0.1604	5.2188	1.8e-07	1.666e-06	chr1	145655001	145660000	5000	1.666e-06	5.778	Upregulated
mm10_bin_29126	106.36	0.6887	0.1771	3.8888	0.0001008	0.0002766	chr1	145660001	145665000	5000	0.0002766	3.558	Upregulated
mm10_bin_29127	116.69	0.9448	0.1725	5.476	4.351e-08	5.344e-07	chr1	145665001	145670000	5000	5.344e-07	6.272	Upregulated
mm10_bin_29128	121.384	0.7286	0.1729	4.2154	2.494e-05	8.799e-05	chr1	145670001	145675000	5000	8.799e-05	4.056	Upregulated
mm10_bin_29129	111.763	0.9177	0.1641	5.5929	2.233e-08	3.123e-07	chr1	145675001	145680000	5000	3.123e-07	6.505	Upregulated
mm10_bin_29130	108.558	0.7882	0.166	4.7487	2.048e-06	1.166e-05	chr1	145680001	145685000	5000	1.166e-05	4.933	Upregulated
mm10_bin_29131	123.83	0.8818	0.1555	5.67	1.428e-08	2.176e-07	chr1	145685001	145690000	5000	2.176e-07	6.662	Upregulated
mm10_bin_29132	111.987	0.833	0.1703	4.8917	9.996e-07	6.554e-06	chr1	145690001	145695000	5000	6.554e-06	5.183	Upregulated
mm10_bin_29133	114.782	0.715	0.1738	4.1144	3.881e-05	0.0001263	chr1	145695001	145700000	5000	0.0001263	3.899	Upregulated
mm10_bin_29134	102.086	0.9126	0.211	4.3244	1.529e-05	5.91e-05	chr1	145700001	145705000	5000	5.91e-05	4.228	Upregulated
mm10_bin_29135	108.789	0.6559	0.1643	3.9926	6.535e-05	0.0001935	chr1	145705001	145710000	5000	0.0001935	3.713	Upregulated
mm10_bin_29136	106.341	0.7401	0.1706	4.3385	1.435e-05	5.612e-05	chr1	145710001	145715000	5000	5.612e-05	4.251	Upregulated
mm10_bin_29137	103.695	0.7482	0.1857	4.03	5.578e-05	0.0001701	chr1	145715001	145720000	5000	0.0001701	3.769	Upregulated
mm10_bin_29138	102.101	0.7744	0.1916	4.0418	5.304e-05	0.0001632	chr1	145720001	145725000	5000	0.0001632	3.787	Upregulated
mm10_bin_29139	110.129	0.7899	0.1768	4.4681	7.893e-06	3.46e-05	chr1	145725001	145730000	5000	3.46e-05	4.461	Upregulated
mm10_bin_29140	96.553	0.6283	0.1787	3.5157	0.0004386	0.0009411	chr1	145730001	145735000	5000	0.0009411	3.026	Upregulated
mm10_bin_29141	124.608	0.8783	0.1593	5.5122	3.544e-08	4.533e-07	chr1	145735001	145740000	5000	4.533e-07	6.344	Upregulated
mm10_bin_29142	131.364	1.0247	0.1627	6.2968	3.038e-10	9.338e-09	chr1	145740001	145745000	5000	9.338e-09	8.03	Upregulated
mm10_bin_29143	125.89	0.9295	0.1558	5.9652	2.444e-09	5.203e-08	chr1	145745001	145750000	5000	5.203e-08	7.284	Upregulated
mm10_bin_29144	102.326	0.6021	0.1764	3.4125	0.0006437	0.001298	chr1	145750001	145755000	5000	0.001298	2.887	Upregulated
mm10_bin_29145	111.868	0.7382	0.1957	3.7719	0.000162	0.0004098	chr1	145755001	145760000	5000	0.0004098	3.387	Upregulated
mm10_bin_29146	98.649	0.6972	0.2046	3.4077	0.0006551	0.001318	chr1	145760001	145765000	5000	0.001318	2.88	Upregulated
mm10_bin_29147	106.491	0.5999	0.1833	3.2732	0.001063	0.001982	chr1	145765001	145770000	5000	0.001982	2.703	Upregulated
mm10_bin_29148	99.921	0.6468	0.1849	3.4983	0.0004682	0.0009939	chr1	145770001	145775000	5000	0.0009939	3.003	Upregulated
mm10_bin_29149	98.97	0.6046	0.1886	3.206	0.001346	0.002418	chr1	145775001	145780000	5000	0.002418	2.617	Upregulated
mm10_bin_29150	66.291	0.7482	0.2345	3.1908	0.001419	0.002529	chr1	145780001	145785000	5000	0.002529	2.597	Upregulated
mm10_bin_29151	99.977	0.874	0.1851	4.7214	2.343e-06	1.299e-05	chr1	145785001	145790000	5000	1.299e-05	4.886	Upregulated
mm10_bin_29152	96.59	0.6897	0.189	3.6502	0.000262	0.0006119	chr1	145790001	145795000	5000	0.0006119	3.213	Upregulated
mm10_bin_29154	126.888	0.7917	0.1534	5.1601	2.468e-07	2.142e-06	chr1	145800001	145805000	5000	2.142e-06	5.669	Upregulated
mm10_bin_29155	124.883	0.8583	0.1502	5.7148	1.098e-08	1.76e-07	chr1	145805001	145810000	5000	1.76e-07	6.755	Upregulated
mm10_bin_29156	121.959	0.8215	0.1575	5.2151	1.838e-07	1.693e-06	chr1	145810001	145815000	5000	1.693e-06	5.771	Upregulated
mm10_bin_29157	97.87	0.7135	0.2043	3.4928	0.0004779	0.001011	chr1	145815001	145820000	5000	0.001011	2.995	Upregulated
mm10_bin_29158	14.476	0.9175	0.3612	2.5402	0.01108	0.01465	chr1	145820001	145825000	5000	0.01465	1.834	Upregulated
mm10_bin_29159	112.898	0.8789	0.1649	5.329	9.873e-08	1.031e-06	chr1	145825001	145830000	5000	1.031e-06	5.987	Upregulated
mm10_bin_29160	113.339	0.7961	0.1774	4.4889	7.159e-06	3.199e-05	chr1	145830001	145835000	5000	3.199e-05	4.495	Upregulated
mm10_bin_29161	120.702	0.7992	0.1511	5.2891	1.229e-07	1.227e-06	chr1	145835001	145840000	5000	1.227e-06	5.911	Upregulated
mm10_bin_29162	116.227	0.7919	0.1752	4.5206	6.165e-06	2.835e-05	chr1	145840001	145845000	5000	2.835e-05	4.547	Upregulated
mm10_bin_29163	91.708	0.7808	0.2095	3.7275	0.0001934	0.0004749	chr1	145845001	145850000	5000	0.0004749	3.323	Upregulated
mm10_bin_29164	105.773	0.7064	0.1997	3.538	0.0004032	0.0008771	chr1	145850001	145855000	5000	0.0008771	3.057	Upregulated
mm10_bin_29165	120.187	0.8702	0.1667	5.2193	1.796e-07	1.663e-06	chr1	145855001	145860000	5000	1.663e-06	5.779	Upregulated
mm10_bin_29166	121.874	0.7019	0.157	4.47	7.823e-06	3.435e-05	chr1	145860001	145865000	5000	3.435e-05	4.464	Upregulated
mm10_bin_29167	111.409	0.5683	0.1901	2.9898	0.002792	0.004486	chr1	145865001	145870000	5000	0.004486	2.348	Upregulated
mm10_bin_29168	121.432	0.9242	0.1581	5.8454	5.053e-09	9.41e-08	chr1	145870001	145875000	5000	9.41e-08	7.026	Upregulated
mm10_bin_29169	113.835	0.9331	0.1706	5.4691	4.524e-08	5.511e-07	chr1	145875001	145880000	5000	5.511e-07	6.259	Upregulated
mm10_bin_29170	120.64	0.8938	0.1551	5.7641	8.211e-09	1.394e-07	chr1	145880001	145885000	5000	1.394e-07	6.856	Upregulated
mm10_bin_29171	128.081	0.8328	0.1626	5.1203	3.05e-07	2.539e-06	chr1	145885001	145890000	5000	2.539e-06	5.595	Upregulated
mm10_bin_29172	106.516	0.6785	0.1805	3.7592	0.0001705	0.0004275	chr1	145890001	145895000	5000	0.0004275	3.369	Upregulated
mm10_bin_29173	112.882	0.7129	0.1791	3.981	6.864e-05	0.0002015	chr1	145895001	145900000	5000	0.0002015	3.696	Upregulated
mm10_bin_29174	115.717	0.8003	0.1704	4.6954	2.661e-06	1.44e-05	chr1	145900001	145905000	5000	1.44e-05	4.842	Upregulated
mm10_bin_29175	113.399	0.5949	0.1715	3.4695	0.0005214	0.001088	chr1	145905001	145910000	5000	0.001088	2.963	Upregulated
mm10_bin_29176	113.658	0.7789	0.178	4.3757	1.21e-05	4.888e-05	chr1	145910001	145915000	5000	4.888e-05	4.311	Upregulated
mm10_bin_29177	100.877	0.8901	0.1953	4.5569	5.192e-06	2.469e-05	chr1	145915001	145920000	5000	2.469e-05	4.608	Upregulated
mm10_bin_29178	99.029	0.6526	0.1819	3.5884	0.0003327	0.0007468	chr1	145920001	145925000	5000	0.0007468	3.127	Upregulated
mm10_bin_29179	106.571	0.764	0.1759	4.3425	1.409e-05	5.53e-05	chr1	145925001	145930000	5000	5.53e-05	4.257	Upregulated
mm10_bin_29180	119.966	0.7179	0.1651	4.3485	1.371e-05	5.407e-05	chr1	145930001	145935000	5000	5.407e-05	4.267	Upregulated
mm10_bin_29181	119.085	0.811	0.1668	4.8617	1.164e-06	7.408e-06	chr1	145935001	145940000	5000	7.408e-06	5.13	Upregulated
mm10_bin_29182	105.815	0.7497	0.1671	4.4878	7.197e-06	3.212e-05	chr1	145940001	145945000	5000	3.212e-05	4.493	Upregulated
mm10_bin_29183	126.227	0.8701	0.1579	5.5091	3.607e-08	4.598e-07	chr1	145945001	145950000	5000	4.598e-07	6.337	Upregulated
mm10_bin_29184	109.417	0.824	0.1814	4.5434	5.535e-06	2.599e-05	chr1	145950001	145955000	5000	2.599e-05	4.585	Upregulated
mm10_bin_29185	185.062	0.7912	0.1371	5.7726	7.805e-09	1.337e-07	chr1	145955001	145960000	5000	1.337e-07	6.874	Upregulated
mm10_bin_29186	110.962	0.6343	0.166	3.8217	0.0001325	0.0003469	chr1	145960001	145965000	5000	0.0003469	3.46	Upregulated
mm10_bin_29187	90.949	0.8523	0.2048	4.1618	3.157e-05	0.0001066	chr1	145965001	145970000	5000	0.0001066	3.972	Upregulated
mm10_bin_29188	106.793	0.69	0.1969	3.5042	0.000458	0.0009756	chr1	145970001	145975000	5000	0.0009756	3.011	Upregulated
mm10_bin_29189	104.142	0.699	0.1741	4.0152	5.939e-05	0.000179	chr1	145975001	145980000	5000	0.000179	3.747	Upregulated
mm10_bin_29190	88.842	0.8915	0.2161	4.1253	3.702e-05	0.0001215	chr1	145980001	145985000	5000	0.0001215	3.915	Upregulated
mm10_bin_29191	106.902	0.657	0.1815	3.619	0.0002957	0.0006771	chr1	145985001	145990000	5000	0.0006771	3.169	Upregulated
mm10_bin_29192	95.591	0.665	0.2054	3.2377	0.001205	0.002202	chr1	145990001	145995000	5000	0.002202	2.657	Upregulated
mm10_bin_29193	108.097	0.9072	0.1626	5.5787	2.424e-08	3.335e-07	chr1	145995001	146000000	5000	3.335e-07	6.477	Upregulated
mm10_bin_29194	97.143	0.8564	0.1887	4.5383	5.671e-06	2.651e-05	chr1	146000001	146005000	5000	2.651e-05	4.577	Upregulated
mm10_bin_29196	80.543	0.5758	0.2097	2.7456	0.006039	0.008675	chr1	146010001	146015000	5000	0.008675	2.062	Upregulated
mm10_bin_29197	79.635	0.553	0.2358	2.3456	0.019	0.0235	chr1	146015001	146020000	5000	0.0235	1.629	Upregulated
mm10_bin_29198	62.143	0.7992	0.2266	3.5267	0.0004208	0.000909	chr1	146020001	146025000	5000	0.000909	3.041	Upregulated
mm10_bin_29199	99.234	0.7332	0.1872	3.9163	8.991e-05	0.0002517	chr1	146025001	146030000	5000	0.0002517	3.599	Upregulated
mm10_bin_29200	105.224	0.8292	0.1996	4.154	3.267e-05	0.0001097	chr1	146030001	146035000	5000	0.0001097	3.96	Upregulated
mm10_bin_29201	114.039	0.9049	0.1727	5.2393	1.612e-07	1.524e-06	chr1	146035001	146040000	5000	1.524e-06	5.817	Upregulated
mm10_bin_29202	109.355	0.7205	0.1713	4.2066	2.592e-05	9.086e-05	chr1	146040001	146045000	5000	9.086e-05	4.042	Upregulated
mm10_bin_29203	104.232	0.6565	0.21	3.1263	0.00177	0.003048	chr1	146045001	146050000	5000	0.003048	2.516	Upregulated
mm10_bin_29204	108.834	0.6036	0.1792	3.3688	0.000755	0.001485	chr1	146050001	146055000	5000	0.001485	2.828	Upregulated
mm10_bin_29205	123.2	0.9814	0.2667	3.6799	0.0002334	0.0005556	chr1	146055001	146060000	5000	0.0005556	3.255	Upregulated
mm10_bin_29206	125.221	0.7339	0.1578	4.6503	3.314e-06	1.717e-05	chr1	146060001	146065000	5000	1.717e-05	4.765	Upregulated
mm10_bin_29207	104.443	0.5671	0.1772	3.2009	0.00137	0.002455	chr1	146065001	146070000	5000	0.002455	2.61	Upregulated
mm10_bin_29208	103.714	0.6564	0.1899	3.4557	0.0005488	0.001136	chr1	146070001	146075000	5000	0.001136	2.945	Upregulated
mm10_bin_29209	126.144	0.7111	0.1608	4.4222	9.77e-06	4.112e-05	chr1	146075001	146080000	5000	4.112e-05	4.386	Upregulated
mm10_bin_29210	120.926	0.7495	0.1691	4.4317	9.347e-06	3.969e-05	chr1	146080001	146085000	5000	3.969e-05	4.401	Upregulated
mm10_bin_29211	111.611	0.9542	0.1709	5.5841	2.349e-08	3.253e-07	chr1	146085001	146090000	5000	3.253e-07	6.488	Upregulated
mm10_bin_29212	57.403	0.5283	0.2394	2.2062	0.02737	0.03255	chr1	146090001	146095000	5000	0.03255	1.487	Upregulated
mm10_bin_29213	115.802	0.8354	0.1704	4.9022	9.476e-07	6.281e-06	chr1	146095001	146100000	5000	6.281e-06	5.202	Upregulated
mm10_bin_29214	99.12	0.6843	0.1843	3.7129	0.0002049	0.0004984	chr1	146100001	146105000	5000	0.0004984	3.302	Upregulated
mm10_bin_29215	99.155	0.6644	0.1851	3.5889	0.0003321	0.0007457	chr1	146105001	146110000	5000	0.0007457	3.127	Upregulated
mm10_bin_29216	116.475	0.63	0.1571	4.0099	6.074e-05	0.0001823	chr1	146110001	146115000	5000	0.0001823	3.739	Upregulated
mm10_bin_29217	111.394	0.7968	0.1793	4.4452	8.782e-06	3.774e-05	chr1	146115001	146120000	5000	3.774e-05	4.423	Upregulated
mm10_bin_29218	20.685	0.7728	0.2913	2.6531	0.007976	0.01102	chr1	146120001	146125000	5000	0.01102	1.958	Upregulated
mm10_bin_29219	45.659	1.0221	0.2353	4.3431	1.405e-05	5.517e-05	chr1	146125001	146130000	5000	5.517e-05	4.258	Upregulated
mm10_bin_29220	109.701	0.6597	0.1803	3.6588	0.0002534	0.0005952	chr1	146130001	146135000	5000	0.0005952	3.225	Upregulated
mm10_bin_29222	111.332	0.7354	0.1591	4.6232	3.778e-06	1.91e-05	chr1	146140001	146145000	5000	1.91e-05	4.719	Upregulated
mm10_bin_29223	99.114	0.5458	0.2232	2.4456	0.01446	0.01848	chr1	146145001	146150000	5000	0.01848	1.733	Upregulated
mm10_bin_29224	72.627	1.064	0.2224	4.785	1.71e-06	1.008e-05	chr1	146150001	146155000	5000	1.008e-05	4.996	Upregulated
mm10_bin_29225	109.866	0.7466	0.1779	4.1969	2.706e-05	9.406e-05	chr1	146155001	146160000	5000	9.406e-05	4.027	Upregulated
mm10_bin_29226	105.969	1.0356	0.2063	5.0196	5.177e-07	3.879e-06	chr1	146160001	146165000	5000	3.879e-06	5.411	Upregulated
mm10_bin_29227	123.587	0.9246	0.164	5.6363	1.738e-08	2.551e-07	chr1	146165001	146170000	5000	2.551e-07	6.593	Upregulated
mm10_bin_29228	106.902	0.7941	0.1659	4.7875	1.689e-06	9.982e-06	chr1	146170001	146175000	5000	9.982e-06	5.001	Upregulated
mm10_bin_29229	106.639	0.7997	0.1636	4.889	1.013e-06	6.626e-06	chr1	146175001	146180000	5000	6.626e-06	5.179	Upregulated
mm10_bin_29230	109.541	0.675	0.1692	3.9898	6.614e-05	0.0001954	chr1	146180001	146185000	5000	0.0001954	3.709	Upregulated
mm10_bin_29231	112.687	0.8513	0.1658	5.1359	2.808e-07	2.375e-06	chr1	146185001	146190000	5000	2.375e-06	5.624	Upregulated
mm10_bin_29232	90.699	0.8499	0.2082	4.0827	4.452e-05	0.0001414	chr1	146190001	146195000	5000	0.0001414	3.85	Upregulated
mm10_bin_29233	43.426	1.1569	0.2541	4.5524	5.303e-06	2.511e-05	chr1	146195001	146200000	5000	2.511e-05	4.6	Upregulated
mm10_bin_29234	27.879	0.9996	0.2692	3.7137	0.0002043	0.0004972	chr1	146200001	146205000	5000	0.0004972	3.303	Upregulated
mm10_bin_29236	90.676	0.6759	0.2043	3.3082	0.0009391	0.001784	chr1	146210001	146215000	5000	0.001784	2.749	Upregulated
mm10_bin_29237	133.854	0.8918	0.1514	5.8898	3.867e-09	7.581e-08	chr1	146215001	146220000	5000	7.581e-08	7.12	Upregulated
mm10_bin_29238	109.99	0.7965	0.1593	4.9987	5.773e-07	4.232e-06	chr1	146220001	146225000	5000	4.232e-06	5.373	Upregulated
mm10_bin_29239	122.28	0.8121	0.1731	4.6915	2.713e-06	1.462e-05	chr1	146225001	146230000	5000	1.462e-05	4.835	Upregulated
mm10_bin_29240	117.899	0.8188	0.1657	4.9415	7.752e-07	5.354e-06	chr1	146230001	146235000	5000	5.354e-06	5.271	Upregulated
mm10_bin_29241	133.128	0.8995	0.1591	5.6541	1.567e-08	2.346e-07	chr1	146235001	146240000	5000	2.346e-07	6.63	Upregulated
mm10_bin_29242	115.194	0.8064	0.1636	4.9287	8.279e-07	5.643e-06	chr1	146240001	146245000	5000	5.643e-06	5.249	Upregulated
mm10_bin_29244	111.99	0.7537	0.1689	4.4624	8.105e-06	3.535e-05	chr1	146250001	146255000	5000	3.535e-05	4.452	Upregulated
mm10_bin_29245	105.76	0.7634	0.1748	4.3686	1.25e-05	5.02e-05	chr1	146255001	146260000	5000	5.02e-05	4.299	Upregulated
mm10_bin_29246	86.987	0.5635	0.2075	2.7154	0.00662	0.00939	chr1	146260001	146265000	5000	0.00939	2.027	Upregulated
mm10_bin_29247	96.739	0.6628	0.1948	3.403	0.0006665	0.001337	chr1	146265001	146270000	5000	0.001337	2.874	Upregulated
mm10_bin_29248	90.841	0.806	0.2135	3.7749	0.0001601	0.0004058	chr1	146270001	146275000	5000	0.0004058	3.392	Upregulated
mm10_bin_29249	116.343	1.0077	0.1875	5.3732	7.737e-08	8.493e-07	chr1	146275001	146280000	5000	8.493e-07	6.071	Upregulated
mm10_bin_29250	68.889	0.7695	0.2259	3.4061	0.000659	0.001324	chr1	146280001	146285000	5000	0.001324	2.878	Upregulated
mm10_bin_29251	33.63	0.7548	0.2581	2.9248	0.003447	0.005368	chr1	146285001	146290000	5000	0.005368	2.27	Upregulated
mm10_bin_29252	115.348	0.6217	0.1781	3.4917	0.0004799	0.001015	chr1	146290001	146295000	5000	0.001015	2.994	Upregulated
mm10_bin_29253	105.237	0.6685	0.1828	3.6582	0.000254	0.0005964	chr1	146295001	146300000	5000	0.0005964	3.224	Upregulated
mm10_bin_29254	116.112	0.9596	0.1662	5.7728	7.799e-09	1.336e-07	chr1	146300001	146305000	5000	1.336e-07	6.874	Upregulated
mm10_bin_29255	107.088	0.7711	0.1745	4.4196	9.887e-06	4.151e-05	chr1	146305001	146310000	5000	4.151e-05	4.382	Upregulated
mm10_bin_29256	110.443	0.9368	0.1673	5.5988	2.158e-08	3.041e-07	chr1	146310001	146315000	5000	3.041e-07	6.517	Upregulated
mm10_bin_29257	109.425	0.6628	0.1727	3.838	0.000124	0.0003286	chr1	146315001	146320000	5000	0.0003286	3.483	Upregulated
mm10_bin_29258	103.992	0.6571	0.1796	3.6576	0.0002546	0.0005975	chr1	146320001	146325000	5000	0.0005975	3.224	Upregulated
mm10_bin_29259	121.162	0.7434	0.1671	4.4496	8.601e-06	3.71e-05	chr1	146325001	146330000	5000	3.71e-05	4.431	Upregulated
mm10_bin_29260	117.912	0.6932	0.1779	3.8977	9.71e-05	0.0002683	chr1	146330001	146335000	5000	0.0002683	3.571	Upregulated
mm10_bin_29261	119.003	0.6778	0.1654	4.0973	4.18e-05	0.0001343	chr1	146335001	146340000	5000	0.0001343	3.872	Upregulated
mm10_bin_29262	116.825	0.867	0.1595	5.4358	5.455e-08	6.403e-07	chr1	146340001	146345000	5000	6.403e-07	6.194	Upregulated
mm10_bin_29263	114.065	0.7473	0.1839	4.063	4.845e-05	0.0001515	chr1	146345001	146350000	5000	0.0001515	3.819	Upregulated
mm10_bin_29264	100.121	0.8211	0.1961	4.1868	2.829e-05	9.754e-05	chr1	146350001	146355000	5000	9.754e-05	4.011	Upregulated
mm10_bin_29265	114.727	0.7508	0.1695	4.4296	9.442e-06	4e-05	chr1	146355001	146360000	5000	4e-05	4.398	Upregulated
mm10_bin_29266	94.094	0.7048	0.197	3.5775	0.0003468	0.0007731	chr1	146360001	146365000	5000	0.0007731	3.112	Upregulated
mm10_bin_29267	107.022	0.7138	0.1711	4.1732	3.004e-05	0.0001024	chr1	146365001	146370000	5000	0.0001024	3.99	Upregulated
mm10_bin_29268	114.62	0.6233	0.1778	3.5046	0.0004573	0.0009744	chr1	146370001	146375000	5000	0.0009744	3.011	Upregulated
mm10_bin_29269	111.028	0.6297	0.1731	3.6377	0.0002751	0.0006373	chr1	146375001	146380000	5000	0.0006373	3.196	Upregulated
mm10_bin_29270	99.477	0.6219	0.1869	3.3276	0.000876	0.001683	chr1	146380001	146385000	5000	0.001683	2.774	Upregulated
mm10_bin_29271	110.24	0.6647	0.1763	3.7691	0.0001638	0.0004136	chr1	146385001	146390000	5000	0.0004136	3.383	Upregulated
mm10_bin_29272	101.027	0.7207	0.1742	4.1364	3.529e-05	0.0001168	chr1	146390001	146395000	5000	0.0001168	3.933	Upregulated
mm10_bin_29273	46.047	0.7207	0.2456	2.9347	0.003339	0.005223	chr1	146395001	146400000	5000	0.005223	2.282	Upregulated
mm10_bin_29274	19.426	0.6804	0.3019	2.2539	0.02421	0.02916	chr1	146400001	146405000	5000	0.02916	1.535	Upregulated
mm10_bin_29275	108.256	0.7091	0.1649	4.3	1.708e-05	6.465e-05	chr1	146405001	146410000	5000	6.465e-05	4.189	Upregulated
mm10_bin_29276	118.169	0.709	0.1601	4.4271	9.549e-06	4.036e-05	chr1	146410001	146415000	5000	4.036e-05	4.394	Upregulated
mm10_bin_29277	109.2	0.5617	0.186	3.0201	0.002527	0.004123	chr1	146415001	146420000	5000	0.004123	2.385	Upregulated
mm10_bin_29278	98.114	0.6045	0.1918	3.1522	0.001621	0.002829	chr1	146420001	146425000	5000	0.002829	2.548	Upregulated
mm10_bin_29279	103.779	0.793	0.1964	4.038	5.392e-05	0.0001654	chr1	146425001	146430000	5000	0.0001654	3.781	Upregulated
mm10_bin_29280	97.41	0.7765	0.1988	3.9053	9.413e-05	0.0002615	chr1	146430001	146435000	5000	0.0002615	3.583	Upregulated
mm10_bin_29281	94.253	0.5869	0.2	2.9341	0.003345	0.005232	chr1	146435001	146440000	5000	0.005232	2.281	Upregulated
mm10_bin_29282	97.589	0.5555	0.2046	2.715	0.006628	0.009399	chr1	146440001	146445000	5000	0.009399	2.027	Upregulated
mm10_bin_29283	7.242	1.6045	0.5138	3.1228	0.001791	0.003079	chr1	146445001	146450000	5000	0.003079	2.512	Upregulated
mm10_bin_29284	61.589	0.6822	0.2529	2.6972	0.006992	0.009839	chr1	146450001	146455000	5000	0.009839	2.007	Upregulated
mm10_bin_29285	92.705	0.5459	0.2083	2.6207	0.008775	0.01197	chr1	146455001	146460000	5000	0.01197	1.922	Upregulated
mm10_bin_29286	94.156	0.7174	0.2039	3.5184	0.0004342	0.0009332	chr1	146460001	146465000	5000	0.0009332	3.03	Upregulated
mm10_bin_29287	96.444	0.5979	0.1956	3.0569	0.002237	0.003718	chr1	146465001	146470000	5000	0.003718	2.43	Upregulated
mm10_bin_29288	93.047	0.5514	0.2225	2.4782	0.0132	0.01707	chr1	146470001	146475000	5000	0.01707	1.768	Upregulated
mm10_bin_29289	95.931	0.8161	0.2254	3.6203	0.0002943	0.0006743	chr1	146475001	146480000	5000	0.0006743	3.171	Upregulated
mm10_bin_29290	91.567	0.5321	0.2284	2.3298	0.01982	0.0244	chr1	146480001	146485000	5000	0.0244	1.613	Upregulated
mm10_bin_29291	87.304	0.6464	0.2168	2.9813	0.002871	0.004593	chr1	146485001	146490000	5000	0.004593	2.338	Upregulated
mm10_bin_29292	95.725	0.8364	0.2103	3.9769	6.981e-05	0.0002043	chr1	146490001	146495000	5000	0.0002043	3.69	Upregulated
mm10_bin_29293	113.43	0.7862	0.1716	4.5812	4.622e-06	2.247e-05	chr1	146495001	146500000	5000	2.247e-05	4.648	Upregulated
mm10_bin_29294	93.202	0.8379	0.2212	3.788	0.0001519	0.0003886	chr1	146500001	146505000	5000	0.0003886	3.411	Upregulated
mm10_bin_29295	94.622	0.8039	0.2217	3.6257	0.0002882	0.0006626	chr1	146505001	146510000	5000	0.0006626	3.179	Upregulated
mm10_bin_29296	95.668	0.6521	0.2061	3.164	0.001556	0.002734	chr1	146510001	146515000	5000	0.002734	2.563	Upregulated
mm10_bin_29297	85.143	0.7493	0.2253	3.3249	0.0008844	0.001697	chr1	146515001	146520000	5000	0.001697	2.77	Upregulated
mm10_bin_29298	96.427	0.7358	0.1925	3.8217	0.0001325	0.000347	chr1	146520001	146525000	5000	0.000347	3.46	Upregulated
mm10_bin_29299	90.601	0.6179	0.2262	2.7323	0.00629	0.008984	chr1	146525001	146530000	5000	0.008984	2.047	Upregulated
mm10_bin_29300	90.481	0.5837	0.2074	2.8147	0.004883	0.007228	chr1	146530001	146535000	5000	0.007228	2.141	Upregulated
mm10_bin_29301	92.684	0.6092	0.2228	2.7339	0.006258	0.008946	chr1	146535001	146540000	5000	0.008946	2.048	Upregulated
mm10_bin_29302	94.763	0.621	0.2057	3.0182	0.002542	0.004145	chr1	146540001	146545000	5000	0.004145	2.383	Upregulated
mm10_bin_29303	94.552	0.724	0.2193	3.3014	0.0009621	0.001821	chr1	146545001	146550000	5000	0.001821	2.74	Upregulated
mm10_bin_29304	101.692	0.6959	0.2063	3.3742	0.0007404	0.001461	chr1	146550001	146555000	5000	0.001461	2.835	Upregulated
mm10_bin_29305	98.002	0.7341	0.1949	3.7665	0.0001655	0.0004173	chr1	146555001	146560000	5000	0.0004173	3.38	Upregulated
mm10_bin_29306	86.887	0.5907	0.2382	2.4793	0.01316	0.01702	chr1	146560001	146565000	5000	0.01702	1.769	Upregulated
mm10_bin_29307	82.643	0.838	0.22	3.8095	0.0001392	0.0003615	chr1	146565001	146570000	5000	0.0003615	3.442	Upregulated
mm10_bin_29308	83.376	0.8291	0.2321	3.5716	0.0003548	0.000788	chr1	146570001	146575000	5000	0.000788	3.103	Upregulated
mm10_bin_29309	94.036	0.6179	0.2066	2.9907	0.002783	0.004474	chr1	146575001	146580000	5000	0.004474	2.349	Upregulated
mm10_bin_29310	91.725	0.6202	0.2355	2.6334	0.008454	0.01159	chr1	146580001	146585000	5000	0.01159	1.936	Upregulated
mm10_bin_29311	82.429	0.7736	0.2128	3.6362	0.0002767	0.0006402	chr1	146585001	146590000	5000	0.0006402	3.194	Upregulated
mm10_bin_29312	92.99	0.784	0.2096	3.7393	0.0001845	0.0004566	chr1	146590001	146595000	5000	0.0004566	3.34	Upregulated
mm10_bin_29313	93.1	0.6648	0.2304	2.8853	0.00391	0.005978	chr1	146595001	146600000	5000	0.005978	2.223	Upregulated
mm10_bin_29314	75.698	0.6273	0.2265	2.7694	0.005616	0.008148	chr1	146600001	146605000	5000	0.008148	2.089	Upregulated
mm10_bin_29316	95.156	0.6373	0.2057	3.0982	0.001947	0.003305	chr1	146610001	146615000	5000	0.003305	2.481	Upregulated
mm10_bin_29317	96.274	0.6854	0.1978	3.4653	0.0005296	0.001103	chr1	146615001	146620000	5000	0.001103	2.958	Upregulated
mm10_bin_29318	100.008	0.6369	0.1957	3.2548	0.001135	0.002093	chr1	146620001	146625000	5000	0.002093	2.679	Upregulated
mm10_bin_29319	86.026	0.6988	0.2223	3.143	0.001672	0.002906	chr1	146625001	146630000	5000	0.002906	2.537	Upregulated
mm10_bin_29320	94.992	0.7335	0.2032	3.6099	0.0003063	0.0006972	chr1	146630001	146635000	5000	0.0006972	3.157	Upregulated
mm10_bin_29321	89.593	0.5356	0.2458	2.1788	0.02935	0.03465	chr1	146635001	146640000	5000	0.03465	1.46	Upregulated
mm10_bin_29323	94.937	0.8327	0.1959	4.2507	2.131e-05	7.742e-05	chr1	146645001	146650000	5000	7.742e-05	4.111	Upregulated
mm10_bin_29324	87.94	0.5952	0.2168	2.745	0.006051	0.008689	chr1	146650001	146655000	5000	0.008689	2.061	Upregulated
mm10_bin_29325	82.986	0.6279	0.2225	2.8216	0.004779	0.007095	chr1	146655001	146660000	5000	0.007095	2.149	Upregulated
mm10_bin_29326	91.591	0.5724	0.196	2.9199	0.003501	0.00544	chr1	146660001	146665000	5000	0.00544	2.264	Upregulated
mm10_bin_29327	96.917	0.7323	0.1996	3.6689	0.0002436	0.0005757	chr1	146665001	146670000	5000	0.0005757	3.24	Upregulated
mm10_bin_29328	50.763	0.7197	0.2388	3.0134	0.002584	0.004202	chr1	146670001	146675000	5000	0.004202	2.377	Upregulated
mm10_bin_29329	85.117	0.7045	0.2274	3.0973	0.001953	0.003313	chr1	146675001	146680000	5000	0.003313	2.48	Upregulated
mm10_bin_29331	93.977	0.7399	0.2221	3.3305	0.0008669	0.001668	chr1	146685001	146690000	5000	0.001668	2.778	Upregulated
mm10_bin_29332	84.196	0.653	0.2475	2.6381	0.008336	0.01145	chr1	146690001	146695000	5000	0.01145	1.941	Upregulated
mm10_bin_29333	86.525	0.8132	0.2136	3.808	0.0001401	0.0003634	chr1	146695001	146700000	5000	0.0003634	3.44	Upregulated
mm10_bin_29334	89.62	0.5287	0.2092	2.5266	0.01152	0.01515	chr1	146700001	146705000	5000	0.01515	1.82	Upregulated
mm10_bin_29335	98.762	0.8091	0.2009	4.027	5.649e-05	0.0001718	chr1	146705001	146710000	5000	0.0001718	3.765	Upregulated
mm10_bin_29336	96.362	0.6773	0.1948	3.4776	0.000506	0.001061	chr1	146710001	146715000	5000	0.001061	2.974	Upregulated
mm10_bin_29337	101.939	0.725	0.1898	3.8198	0.0001336	0.0003492	chr1	146715001	146720000	5000	0.0003492	3.457	Upregulated
mm10_bin_29338	88.703	0.5386	0.2154	2.5005	0.0124	0.01616	chr1	146720001	146725000	5000	0.01616	1.791	Upregulated
mm10_bin_29340	102.222	0.8039	0.2117	3.7977	0.000146	0.0003762	chr1	146730001	146735000	5000	0.0003762	3.425	Upregulated
mm10_bin_29341	107.155	0.5476	0.2016	2.7155	0.006617	0.009386	chr1	146735001	146740000	5000	0.009386	2.028	Upregulated
mm10_bin_29342	91.167	0.7737	0.1927	4.015	5.944e-05	0.0001791	chr1	146740001	146745000	5000	0.0001791	3.747	Upregulated
mm10_bin_29343	92.782	0.8192	0.2116	3.8713	0.0001082	0.0002936	chr1	146745001	146750000	5000	0.0002936	3.532	Upregulated
mm10_bin_29344	90.92	0.6821	0.1921	3.551	0.0003838	0.0008414	chr1	146750001	146755000	5000	0.0008414	3.075	Upregulated
mm10_bin_29345	68.506	0.7793	0.2528	3.082	0.002056	0.00346	chr1	146755001	146760000	5000	0.00346	2.461	Upregulated
mm10_bin_29346	93.873	0.7184	0.245	2.9316	0.003373	0.005269	chr1	146760001	146765000	5000	0.005269	2.278	Upregulated
mm10_bin_29347	88.884	0.7336	0.2441	3.0054	0.002652	0.004296	chr1	146765001	146770000	5000	0.004296	2.367	Upregulated
mm10_bin_29348	83.999	0.6787	0.2277	2.9801	0.002881	0.004608	chr1	146770001	146775000	5000	0.004608	2.337	Upregulated
mm10_bin_29349	92.237	0.7174	0.2026	3.5403	0.0003997	0.0008707	chr1	146775001	146780000	5000	0.0008707	3.06	Upregulated
mm10_bin_29350	99.586	0.8547	0.1932	4.4241	9.685e-06	4.082e-05	chr1	146780001	146785000	5000	4.082e-05	4.389	Upregulated
mm10_bin_29351	92.305	0.6808	0.2094	3.2514	0.001148	0.002115	chr1	146785001	146790000	5000	0.002115	2.675	Upregulated
mm10_bin_29352	91.167	0.6634	0.2378	2.7901	0.005269	0.007715	chr1	146790001	146795000	5000	0.007715	2.113	Upregulated
mm10_bin_29354	89.427	0.5397	0.2223	2.4271	0.01522	0.01933	chr1	146800001	146805000	5000	0.01933	1.714	Upregulated
mm10_bin_29355	84.714	0.7623	0.2427	3.141	0.001684	0.002922	chr1	146805001	146810000	5000	0.002922	2.534	Upregulated
mm10_bin_29356	101.009	0.7186	0.2058	3.4909	0.0004815	0.001017	chr1	146810001	146815000	5000	0.001017	2.992	Upregulated
mm10_bin_29357	78.877	0.6312	0.2302	2.7421	0.006105	0.008756	chr1	146815001	146820000	5000	0.008756	2.058	Upregulated
mm10_bin_29358	86.652	0.5373	0.2192	2.4515	0.01423	0.01822	chr1	146820001	146825000	5000	0.01822	1.74	Upregulated
mm10_bin_29359	94.421	0.9457	0.2073	4.5621	5.065e-06	2.42e-05	chr1	146825001	146830000	5000	2.42e-05	4.616	Upregulated
mm10_bin_29360	93.634	0.7939	0.2104	3.7733	0.0001611	0.0004079	chr1	146830001	146835000	5000	0.0004079	3.389	Upregulated
mm10_bin_29361	90.076	0.787	0.2296	3.427	0.0006102	0.001241	chr1	146835001	146840000	5000	0.001241	2.906	Upregulated
mm10_bin_29362	83.941	1.0013	0.2383	4.2012	2.655e-05	9.262e-05	chr1	146840001	146845000	5000	9.262e-05	4.033	Upregulated
mm10_bin_29363	93.222	0.5335	0.2041	2.6145	0.008937	0.01216	chr1	146845001	146850000	5000	0.01216	1.915	Upregulated
mm10_bin_29364	85.817	0.7997	0.2371	3.3721	0.0007459	0.00147	chr1	146850001	146855000	5000	0.00147	2.833	Upregulated
mm10_bin_29365	90.407	0.7769	0.2181	3.5624	0.0003675	0.0008115	chr1	146855001	146860000	5000	0.0008115	3.091	Upregulated
mm10_bin_29367	58.074	0.7108	0.2431	2.9236	0.00346	0.005385	chr1	146865001	146870000	5000	0.005385	2.269	Upregulated
mm10_bin_29368	89.094	0.7107	0.2085	3.4087	0.0006528	0.001314	chr1	146870001	146875000	5000	0.001314	2.881	Upregulated
mm10_bin_29369	95.943	0.6483	0.2008	3.2289	0.001243	0.002261	chr1	146875001	146880000	5000	0.002261	2.646	Upregulated
mm10_bin_29370	87.258	0.739	0.2219	3.3304	0.0008673	0.001669	chr1	146880001	146885000	5000	0.001669	2.778	Upregulated
mm10_bin_29371	95.238	0.7497	0.2014	3.723	0.0001969	0.0004821	chr1	146885001	146890000	5000	0.0004821	3.317	Upregulated
mm10_bin_29372	89.798	0.7812	0.2339	3.3401	0.0008376	0.00162	chr1	146890001	146895000	5000	0.00162	2.79	Upregulated
mm10_bin_29373	100.68	0.7806	0.2035	3.8355	0.0001253	0.0003313	chr1	146895001	146900000	5000	0.0003313	3.48	Upregulated
mm10_bin_29374	94.359	0.8082	0.2276	3.5504	0.0003846	0.0008429	chr1	146900001	146905000	5000	0.0008429	3.074	Upregulated
mm10_bin_29376	104.748	0.9584	0.1766	5.4279	5.701e-08	6.638e-07	chr1	146910001	146915000	5000	6.638e-07	6.178	Upregulated
mm10_bin_29377	101.958	0.6849	0.19	3.6053	0.0003118	0.0007075	chr1	146915001	146920000	5000	0.0007075	3.15	Upregulated
mm10_bin_29378	119.241	0.595	0.1598	3.7225	0.0001972	0.0004829	chr1	146920001	146925000	5000	0.0004829	3.316	Upregulated
mm10_bin_29379	120.069	0.7302	0.1625	4.4932	7.015e-06	3.148e-05	chr1	146925001	146930000	5000	3.148e-05	4.502	Upregulated
mm10_bin_29380	90.473	0.6778	0.2027	3.3436	0.000827	0.001603	chr1	146930001	146935000	5000	0.001603	2.795	Upregulated
mm10_bin_29381	99.894	0.5544	0.1838	3.0156	0.002565	0.004175	chr1	146935001	146940000	5000	0.004175	2.379	Upregulated
mm10_bin_29382	109.561	0.8945	0.1691	5.2887	1.232e-07	1.229e-06	chr1	146940001	146945000	5000	1.229e-06	5.91	Upregulated
mm10_bin_29383	105.894	0.5954	0.1887	3.1548	0.001606	0.002808	chr1	146945001	146950000	5000	0.002808	2.552	Upregulated
mm10_bin_29384	103.761	0.6631	0.192	3.4542	0.0005519	0.001141	chr1	146950001	146955000	5000	0.001141	2.943	Upregulated
mm10_bin_29385	100.754	0.7385	0.2134	3.4612	0.0005378	0.001117	chr1	146955001	146960000	5000	0.001117	2.952	Upregulated
mm10_bin_29386	106.666	0.6752	0.1798	3.7556	0.0001729	0.0004326	chr1	146960001	146965000	5000	0.0004326	3.364	Upregulated
mm10_bin_29387	109.787	0.8687	0.1641	5.2945	1.193e-07	1.199e-06	chr1	146965001	146970000	5000	1.199e-06	5.921	Upregulated
mm10_bin_29388	115.179	0.794	0.191	4.1569	3.226e-05	0.0001085	chr1	146970001	146975000	5000	0.0001085	3.964	Upregulated
mm10_bin_29389	112.594	0.779	0.1737	4.4848	7.299e-06	3.248e-05	chr1	146975001	146980000	5000	3.248e-05	4.488	Upregulated
mm10_bin_29390	93.211	0.5094	0.2001	2.5456	0.01091	0.01445	chr1	146980001	146985000	5000	0.01445	1.84	Upregulated
mm10_bin_29391	109.705	0.6871	0.1788	3.8423	0.0001219	0.0003239	chr1	146985001	146990000	5000	0.0003239	3.49	Upregulated
mm10_bin_29392	113.452	0.707	0.1821	3.8818	0.0001037	0.0002833	chr1	146990001	146995000	5000	0.0002833	3.548	Upregulated
mm10_bin_29393	112.955	0.8202	0.1793	4.5732	4.802e-06	2.318e-05	chr1	146995001	147000000	5000	2.318e-05	4.635	Upregulated
mm10_bin_29394	99.114	0.6175	0.1888	3.2712	0.001071	0.001993	chr1	147000001	147005000	5000	0.001993	2.7	Upregulated
mm10_bin_29395	104.94	0.7032	0.194	3.6239	0.0002902	0.0006664	chr1	147005001	147010000	5000	0.0006664	3.176	Upregulated
mm10_bin_29396	113.651	0.6802	0.1757	3.8711	0.0001084	0.0002938	chr1	147010001	147015000	5000	0.0002938	3.532	Upregulated
mm10_bin_29397	120.841	0.7964	0.1662	4.7927	1.646e-06	9.777e-06	chr1	147015001	147020000	5000	9.777e-06	5.01	Upregulated
mm10_bin_29398	113.543	0.7189	0.1708	4.2098	2.556e-05	8.981e-05	chr1	147020001	147025000	5000	8.981e-05	4.047	Upregulated
mm10_bin_29399	105.435	0.5801	0.2096	2.7678	0.005643	0.008182	chr1	147025001	147030000	5000	0.008182	2.087	Upregulated
mm10_bin_29400	114.477	0.7215	0.1754	4.1137	3.894e-05	0.0001266	chr1	147030001	147035000	5000	0.0001266	3.897	Upregulated
mm10_bin_29401	97.365	0.7436	0.1988	3.741	0.0001833	0.0004542	chr1	147035001	147040000	5000	0.0004542	3.343	Upregulated
mm10_bin_29403	97.176	0.6248	0.189	3.3069	0.0009433	0.001791	chr1	147045001	147050000	5000	0.001791	2.747	Upregulated
mm10_bin_29405	103.028	0.7456	0.1837	4.0594	4.919e-05	0.0001534	chr1	147055001	147060000	5000	0.0001534	3.814	Upregulated
mm10_bin_29406	106.249	0.7183	0.1874	3.8329	0.0001267	0.0003343	chr1	147060001	147065000	5000	0.0003343	3.476	Upregulated
mm10_bin_29407	109.185	0.8421	0.1828	4.6054	4.116e-06	2.046e-05	chr1	147065001	147070000	5000	2.046e-05	4.689	Upregulated
mm10_bin_29408	106.785	0.7965	0.1825	4.3631	1.283e-05	5.123e-05	chr1	147070001	147075000	5000	5.123e-05	4.291	Upregulated
mm10_bin_29409	120.471	0.6027	0.1628	3.7032	0.0002129	0.0005147	chr1	147075001	147080000	5000	0.0005147	3.288	Upregulated
mm10_bin_29410	109.334	0.7388	0.1781	4.1473	3.364e-05	0.0001123	chr1	147080001	147085000	5000	0.0001123	3.95	Upregulated
mm10_bin_29411	103.236	0.758	0.2007	3.7769	0.0001588	0.0004031	chr1	147085001	147090000	5000	0.0004031	3.395	Upregulated
mm10_bin_29412	102.14	0.635	0.1948	3.2606	0.001112	0.002057	chr1	147090001	147095000	5000	0.002057	2.687	Upregulated
mm10_bin_29413	105.4	1.0526	0.1818	5.791	6.997e-09	1.224e-07	chr1	147095001	147100000	5000	1.224e-07	6.912	Upregulated
mm10_bin_29414	98.898	0.9155	0.1865	4.9082	9.193e-07	6.131e-06	chr1	147100001	147105000	5000	6.131e-06	5.212	Upregulated
mm10_bin_29415	100.026	0.5991	0.1853	3.2324	0.001227	0.002237	chr1	147105001	147110000	5000	0.002237	2.65	Upregulated
mm10_bin_29416	107.045	0.6849	0.1821	3.7611	0.0001691	0.0004248	chr1	147110001	147115000	5000	0.0004248	3.372	Upregulated
mm10_bin_29417	115.294	0.7085	0.1615	4.3882	1.143e-05	4.668e-05	chr1	147115001	147120000	5000	4.668e-05	4.331	Upregulated
mm10_bin_29418	106.046	0.6945	0.1784	3.8936	9.878e-05	0.0002721	chr1	147120001	147125000	5000	0.0002721	3.565	Upregulated
mm10_bin_29419	112.6	0.8235	0.1634	5.0384	4.695e-07	3.588e-06	chr1	147125001	147130000	5000	3.588e-06	5.445	Upregulated
mm10_bin_29420	103.536	0.7534	0.1808	4.168	3.073e-05	0.0001043	chr1	147130001	147135000	5000	0.0001043	3.982	Upregulated
mm10_bin_29421	113.408	0.8231	0.1839	4.4755	7.622e-06	3.363e-05	chr1	147135001	147140000	5000	3.363e-05	4.473	Upregulated
mm10_bin_29422	109.252	0.529	0.1843	2.8694	0.004112	0.00624	chr1	147140001	147145000	5000	0.00624	2.205	Upregulated
mm10_bin_29423	112.452	0.8727	0.1903	4.5869	4.498e-06	2.198e-05	chr1	147145001	147150000	5000	2.198e-05	4.658	Upregulated
mm10_bin_29424	108.253	0.7125	0.1696	4.202	2.645e-05	9.234e-05	chr1	147150001	147155000	5000	9.234e-05	4.035	Upregulated
mm10_bin_29426	111.133	0.6737	0.1692	3.981	6.863e-05	0.0002014	chr1	147160001	147165000	5000	0.0002014	3.696	Upregulated
mm10_bin_29427	99.104	0.9937	0.2152	4.6175	3.883e-06	1.952e-05	chr1	147165001	147170000	5000	1.952e-05	4.709	Upregulated
mm10_bin_29428	107.728	0.7309	0.1659	4.4044	1.061e-05	4.395e-05	chr1	147170001	147175000	5000	4.395e-05	4.357	Upregulated
mm10_bin_29429	118.886	0.8307	0.1593	5.2158	1.83e-07	1.687e-06	chr1	147175001	147180000	5000	1.687e-06	5.773	Upregulated
mm10_bin_29430	113.894	0.7172	0.1652	4.342	1.412e-05	5.54e-05	chr1	147180001	147185000	5000	5.54e-05	4.256	Upregulated
mm10_bin_29431	111.627	0.6426	0.1598	4.0208	5.8e-05	0.0001756	chr1	147185001	147190000	5000	0.0001756	3.756	Upregulated
mm10_bin_29432	114.526	0.7398	0.1705	4.3397	1.427e-05	5.586e-05	chr1	147190001	147195000	5000	5.586e-05	4.253	Upregulated
mm10_bin_29433	115.43	0.7253	0.1721	4.2152	2.495e-05	8.803e-05	chr1	147195001	147200000	5000	8.803e-05	4.055	Upregulated
mm10_bin_29434	96.573	0.6884	0.2093	3.2889	0.001006	0.001891	chr1	147200001	147205000	5000	0.001891	2.723	Upregulated
mm10_bin_29435	111.006	0.5474	0.1839	2.977	0.00291	0.004647	chr1	147205001	147210000	5000	0.004647	2.333	Upregulated
mm10_bin_29436	105.096	0.7161	0.1807	3.9638	7.378e-05	0.0002139	chr1	147210001	147215000	5000	0.0002139	3.67	Upregulated
mm10_bin_29437	106.357	0.8312	0.1868	4.4485	8.649e-06	3.727e-05	chr1	147215001	147220000	5000	3.727e-05	4.429	Upregulated
mm10_bin_29438	106.973	0.8309	0.1728	4.8076	1.528e-06	9.207e-06	chr1	147220001	147225000	5000	9.207e-06	5.036	Upregulated
mm10_bin_29439	100.615	0.6955	0.1763	3.9456	7.959e-05	0.0002277	chr1	147225001	147230000	5000	0.0002277	3.643	Upregulated
mm10_bin_29440	97.743	0.5843	0.185	3.1586	0.001585	0.002776	chr1	147230001	147235000	5000	0.002776	2.557	Upregulated
mm10_bin_29441	115.619	0.6672	0.1585	4.2096	2.558e-05	8.985e-05	chr1	147235001	147240000	5000	8.985e-05	4.046	Upregulated
mm10_bin_29442	109.435	0.839	0.1821	4.6069	4.087e-06	2.034e-05	chr1	147240001	147245000	5000	2.034e-05	4.692	Upregulated
mm10_bin_29443	106.753	0.8234	0.1914	4.3028	1.686e-05	6.398e-05	chr1	147245001	147250000	5000	6.398e-05	4.194	Upregulated
mm10_bin_29444	106.548	0.7284	0.1701	4.2833	1.841e-05	6.873e-05	chr1	147250001	147255000	5000	6.873e-05	4.163	Upregulated
mm10_bin_29445	116.828	0.8492	0.1865	4.5544	5.253e-06	2.493e-05	chr1	147255001	147260000	5000	2.493e-05	4.603	Upregulated
mm10_bin_29446	114.311	0.6009	0.1768	3.3993	0.0006757	0.001352	chr1	147260001	147265000	5000	0.001352	2.869	Upregulated
mm10_bin_29447	92.769	0.5767	0.2101	2.7446	0.006059	0.008699	chr1	147265001	147270000	5000	0.008699	2.061	Upregulated
mm10_bin_29448	115.74	0.8125	0.1699	4.7817	1.738e-06	1.022e-05	chr1	147270001	147275000	5000	1.022e-05	4.991	Upregulated
mm10_bin_29449	111.183	0.7839	0.1877	4.1753	2.975e-05	0.0001016	chr1	147275001	147280000	5000	0.0001016	3.993	Upregulated
mm10_bin_29450	57.878	0.9628	0.2407	4.001	6.309e-05	0.000188	chr1	147280001	147285000	5000	0.000188	3.726	Upregulated
mm10_bin_29451	30.942	0.5964	0.2539	2.349	0.01883	0.02331	chr1	147285001	147290000	5000	0.02331	1.632	Upregulated
mm10_bin_29452	104.981	0.6957	0.1771	3.9281	8.563e-05	0.0002417	chr1	147290001	147295000	5000	0.0002417	3.617	Upregulated
mm10_bin_29453	98.519	0.7068	0.1769	3.995	6.469e-05	0.0001919	chr1	147295001	147300000	5000	0.0001919	3.717	Upregulated
mm10_bin_29454	110.969	0.7908	0.1878	4.2103	2.55e-05	8.964e-05	chr1	147300001	147305000	5000	8.964e-05	4.048	Upregulated
mm10_bin_29455	100.262	0.7415	0.1965	3.7741	0.0001606	0.0004069	chr1	147305001	147310000	5000	0.0004069	3.391	Upregulated
mm10_bin_29456	105.644	0.8947	0.1761	5.0806	3.762e-07	3.001e-06	chr1	147310001	147315000	5000	3.001e-06	5.523	Upregulated
mm10_bin_29457	122.387	1.0183	0.1704	5.9777	2.263e-09	4.884e-08	chr1	147315001	147320000	5000	4.884e-08	7.311	Upregulated
mm10_bin_29458	108.08	0.8257	0.1915	4.3115	1.622e-05	6.197e-05	chr1	147320001	147325000	5000	6.197e-05	4.208	Upregulated
mm10_bin_29459	89.721	0.7865	0.2395	3.2842	0.001023	0.001918	chr1	147325001	147330000	5000	0.001918	2.717	Upregulated
mm10_bin_29460	97.624	0.68	0.1811	3.7542	0.0001739	0.0004347	chr1	147330001	147335000	5000	0.0004347	3.362	Upregulated
mm10_bin_29461	72.278	0.6513	0.2346	2.7763	0.005498	0.008001	chr1	147335001	147340000	5000	0.008001	2.097	Upregulated
mm10_bin_29462	113.343	0.7048	0.1804	3.9064	9.369e-05	0.0002605	chr1	147340001	147345000	5000	0.0002605	3.584	Upregulated
mm10_bin_29463	104.401	0.7202	0.1889	3.8117	0.000138	0.0003589	chr1	147345001	147350000	5000	0.0003589	3.445	Upregulated
mm10_bin_29464	117.147	0.7294	0.1696	4.2997	1.71e-05	6.471e-05	chr1	147350001	147355000	5000	6.471e-05	4.189	Upregulated
mm10_bin_29465	119.572	1.0429	0.1563	6.6718	2.527e-11	1.167e-09	chr1	147355001	147360000	5000	1.167e-09	8.933	Upregulated
mm10_bin_29466	111.19	0.6799	0.1638	4.1512	3.308e-05	0.0001108	chr1	147360001	147365000	5000	0.0001108	3.956	Upregulated
mm10_bin_29467	109.775	0.7665	0.2009	3.8145	0.0001365	0.0003555	chr1	147365001	147370000	5000	0.0003555	3.449	Upregulated
mm10_bin_29468	108.801	0.8277	0.1843	4.4905	7.106e-06	3.18e-05	chr1	147370001	147375000	5000	3.18e-05	4.498	Upregulated
mm10_bin_29469	109.954	0.7501	0.1737	4.317	1.581e-05	6.074e-05	chr1	147375001	147380000	5000	6.074e-05	4.217	Upregulated
mm10_bin_29470	102.535	0.7514	0.1908	3.939	8.182e-05	0.0002329	chr1	147380001	147385000	5000	0.0002329	3.633	Upregulated
mm10_bin_29471	114.308	0.7583	0.1814	4.1811	2.901e-05	9.955e-05	chr1	147385001	147390000	5000	9.955e-05	4.002	Upregulated
mm10_bin_29472	99.745	0.6185	0.1824	3.3904	0.0006978	0.001389	chr1	147390001	147395000	5000	0.001389	2.857	Upregulated
mm10_bin_29473	104.203	0.6253	0.1873	3.3379	0.0008441	0.001631	chr1	147395001	147400000	5000	0.001631	2.788	Upregulated
mm10_bin_29474	122.481	0.7956	0.1651	4.8191	1.442e-06	8.79e-06	chr1	147400001	147405000	5000	8.79e-06	5.056	Upregulated
mm10_bin_29475	121.213	0.7655	0.1737	4.4076	1.045e-05	4.343e-05	chr1	147405001	147410000	5000	4.343e-05	4.362	Upregulated
mm10_bin_29476	105.201	0.6614	0.1753	3.7729	0.0001614	0.0004085	chr1	147410001	147415000	5000	0.0004085	3.389	Upregulated
mm10_bin_29477	68.905	0.7518	0.2204	3.4116	0.0006459	0.001302	chr1	147415001	147420000	5000	0.001302	2.885	Upregulated
mm10_bin_29478	102.569	0.6858	0.2055	3.3367	0.0008477	0.001637	chr1	147420001	147425000	5000	0.001637	2.786	Upregulated
mm10_bin_29479	107.215	0.6515	0.1693	3.8482	0.000119	0.0003175	chr1	147425001	147430000	5000	0.0003175	3.498	Upregulated
mm10_bin_29480	104.219	0.5759	0.1829	3.1489	0.001639	0.002856	chr1	147430001	147435000	5000	0.002856	2.544	Upregulated
mm10_bin_29481	109.465	0.6256	0.1754	3.5669	0.0003612	0.0007998	chr1	147435001	147440000	5000	0.0007998	3.097	Upregulated
mm10_bin_29482	119.881	0.6645	0.1677	3.9615	7.448e-05	0.0002155	chr1	147440001	147445000	5000	0.0002155	3.666	Upregulated
mm10_bin_29483	121.587	0.9922	0.1889	5.2537	1.491e-07	1.433e-06	chr1	147445001	147450000	5000	1.433e-06	5.844	Upregulated
mm10_bin_29484	106.905	0.8762	0.1758	4.9856	6.178e-07	4.467e-06	chr1	147450001	147455000	5000	4.467e-06	5.35	Upregulated
mm10_bin_29485	105.185	0.8318	0.177	4.699	2.614e-06	1.419e-05	chr1	147455001	147460000	5000	1.419e-05	4.848	Upregulated
mm10_bin_29486	118.771	0.5949	0.1665	3.5734	0.0003524	0.0007836	chr1	147460001	147465000	5000	0.0007836	3.106	Upregulated
mm10_bin_29487	96.101	0.7192	0.1925	3.7364	0.0001867	0.0004611	chr1	147465001	147470000	5000	0.0004611	3.336	Upregulated
mm10_bin_29488	98.206	0.7796	0.1901	4.1007	4.119e-05	0.0001327	chr1	147470001	147475000	5000	0.0001327	3.877	Upregulated
mm10_bin_29489	104.354	0.8364	0.199	4.2028	2.637e-05	9.211e-05	chr1	147475001	147480000	5000	9.211e-05	4.036	Upregulated
mm10_bin_29492	7.285	1.0222	0.4848	2.1087	0.03497	0.04059	chr1	147490001	147495000	5000	0.04059	1.392	Upregulated
mm10_bin_29494	10.436	0.8381	0.4011	2.0894	0.03667	0.04237	chr1	147500001	147505000	5000	0.04237	1.373	Upregulated
mm10_bin_29495	87.537	0.5736	0.1965	2.9192	0.003509	0.005451	chr1	147505001	147510000	5000	0.005451	2.264	Upregulated
mm10_bin_29496	105.963	0.6128	0.1707	3.5892	0.0003318	0.0007451	chr1	147510001	147515000	5000	0.0007451	3.128	Upregulated
mm10_bin_29497	107.353	0.729	0.1734	4.2032	2.631e-05	9.195e-05	chr1	147515001	147520000	5000	9.195e-05	4.036	Upregulated
mm10_bin_29498	98.015	0.7155	0.2014	3.5527	0.0003813	0.0008368	chr1	147520001	147525000	5000	0.0008368	3.077	Upregulated
mm10_bin_29499	113.056	0.8373	0.1666	5.0266	4.992e-07	3.766e-06	chr1	147525001	147530000	5000	3.766e-06	5.424	Upregulated
mm10_bin_29500	104.446	0.75	0.1904	3.9383	8.206e-05	0.0002334	chr1	147530001	147535000	5000	0.0002334	3.632	Upregulated
mm10_bin_29501	114.318	1.0738	0.1686	6.3704	1.886e-10	6.307e-09	chr1	147535001	147540000	5000	6.307e-09	8.2	Upregulated
mm10_bin_29502	107.498	0.7769	0.2004	3.8761	0.0001061	0.0002888	chr1	147540001	147545000	5000	0.0002888	3.539	Upregulated
mm10_bin_29503	104.59	0.7858	0.189	4.1588	3.199e-05	0.0001078	chr1	147545001	147550000	5000	0.0001078	3.967	Upregulated
mm10_bin_29504	107.123	0.6717	0.1634	4.1108	3.942e-05	0.0001279	chr1	147550001	147555000	5000	0.0001279	3.893	Upregulated
mm10_bin_29505	85.453	0.6472	0.2364	2.7373	0.006196	0.008868	chr1	147555001	147560000	5000	0.008868	2.052	Upregulated
mm10_bin_29506	84.811	0.7538	0.2225	3.3877	0.0007049	0.001401	chr1	147560001	147565000	5000	0.001401	2.853	Upregulated
mm10_bin_29507	106.491	0.5765	0.1826	3.1569	0.001594	0.00279	chr1	147565001	147570000	5000	0.00279	2.554	Upregulated
mm10_bin_29508	116.942	0.7617	0.1586	4.8038	1.557e-06	9.348e-06	chr1	147570001	147575000	5000	9.348e-06	5.029	Upregulated
mm10_bin_29509	109.776	0.7328	0.1823	4.0193	5.837e-05	0.0001765	chr1	147575001	147580000	5000	0.0001765	3.753	Upregulated
mm10_bin_29510	99.598	0.6408	0.2017	3.1765	0.001491	0.002636	chr1	147580001	147585000	5000	0.002636	2.579	Upregulated
mm10_bin_29511	111.121	0.8805	0.1875	4.6957	2.657e-06	1.438e-05	chr1	147585001	147590000	5000	1.438e-05	4.842	Upregulated
mm10_bin_29512	43.49	0.7783	0.2497	3.1164	0.001831	0.003136	chr1	147590001	147595000	5000	0.003136	2.504	Upregulated
mm10_bin_29513	37.289	0.7376	0.2432	3.0324	0.002426	0.003984	chr1	147595001	147600000	5000	0.003984	2.4	Upregulated
mm10_bin_29514	102.403	0.5834	0.1854	3.1466	0.001652	0.002875	chr1	147600001	147605000	5000	0.002875	2.541	Upregulated
mm10_bin_29515	102.722	0.7294	0.1978	3.6869	0.000227	0.0005429	chr1	147605001	147610000	5000	0.0005429	3.265	Upregulated
mm10_bin_29516	106.723	0.602	0.1799	3.3472	0.0008164	0.001586	chr1	147610001	147615000	5000	0.001586	2.8	Upregulated
mm10_bin_29517	96.569	0.609	0.2	3.0457	0.002321	0.003837	chr1	147615001	147620000	5000	0.003837	2.416	Upregulated
mm10_bin_29518	97.973	0.6244	0.1919	3.2531	0.001141	0.002104	chr1	147620001	147625000	5000	0.002104	2.677	Upregulated
mm10_bin_29519	110.475	0.7806	0.1682	4.6417	3.456e-06	1.777e-05	chr1	147625001	147630000	5000	1.777e-05	4.75	Upregulated
mm10_bin_29520	119.733	0.8587	0.1838	4.6709	2.998e-06	1.585e-05	chr1	147630001	147635000	5000	1.585e-05	4.8	Upregulated
mm10_bin_29521	105.513	0.7372	0.1817	4.0565	4.981e-05	0.000155	chr1	147635001	147640000	5000	0.000155	3.81	Upregulated
mm10_bin_29522	100.745	0.8025	0.1961	4.0916	4.283e-05	0.000137	chr1	147640001	147645000	5000	0.000137	3.863	Upregulated
mm10_bin_29523	96.52	0.727	0.2107	3.45	0.0005605	0.001156	chr1	147645001	147650000	5000	0.001156	2.937	Upregulated
mm10_bin_29524	105.871	0.7573	0.2012	3.7636	0.0001675	0.0004214	chr1	147650001	147655000	5000	0.0004214	3.375	Upregulated
mm10_bin_29525	117.828	0.869	0.1606	5.4114	6.255e-08	7.16e-07	chr1	147655001	147660000	5000	7.16e-07	6.145	Upregulated
mm10_bin_29526	111.008	0.6656	0.1704	3.9057	9.394e-05	0.000261	chr1	147660001	147665000	5000	0.000261	3.583	Upregulated
mm10_bin_29527	90.101	0.9333	0.2019	4.6225	3.791e-06	1.915e-05	chr1	147665001	147670000	5000	1.915e-05	4.718	Upregulated
mm10_bin_29528	24.801	0.9164	0.2751	3.3313	0.0008646	0.001665	chr1	147670001	147675000	5000	0.001665	2.779	Upregulated
mm10_bin_29530	101.267	0.6403	0.1809	3.5394	0.0004011	0.0008731	chr1	147680001	147685000	5000	0.0008731	3.059	Upregulated
mm10_bin_29531	117.155	0.7423	0.1549	4.7918	1.653e-06	9.811e-06	chr1	147685001	147690000	5000	9.811e-06	5.008	Upregulated
mm10_bin_29532	118.59	0.7537	0.1711	4.4043	1.061e-05	4.397e-05	chr1	147690001	147695000	5000	4.397e-05	4.357	Upregulated
mm10_bin_29533	106.396	0.8546	0.19	4.4986	6.841e-06	3.085e-05	chr1	147695001	147700000	5000	3.085e-05	4.511	Upregulated
mm10_bin_29534	97.036	0.6259	0.2042	3.0653	0.002174	0.003629	chr1	147700001	147705000	5000	0.003629	2.44	Upregulated
mm10_bin_29535	114.007	0.8083	0.1615	5.0032	5.637e-07	4.151e-06	chr1	147705001	147710000	5000	4.151e-06	5.382	Upregulated
mm10_bin_29536	100.668	0.5796	0.1921	3.0164	0.002558	0.004166	chr1	147710001	147715000	5000	0.004166	2.38	Upregulated
mm10_bin_29537	94.504	0.6207	0.2067	3.0034	0.00267	0.004319	chr1	147715001	147720000	5000	0.004319	2.365	Upregulated
mm10_bin_29538	112.471	0.6039	0.1841	3.2804	0.001037	0.00194	chr1	147720001	147725000	5000	0.00194	2.712	Upregulated
mm10_bin_29539	87.849	0.8901	0.2093	4.2527	2.113e-05	7.686e-05	chr1	147725001	147730000	5000	7.686e-05	4.114	Upregulated
mm10_bin_29540	96.504	0.6849	0.2009	3.4082	0.000654	0.001316	chr1	147730001	147735000	5000	0.001316	2.881	Upregulated
mm10_bin_29541	124.584	0.8986	0.1591	5.6489	1.615e-08	2.403e-07	chr1	147735001	147740000	5000	2.403e-07	6.619	Upregulated
mm10_bin_29542	86.002	0.781	0.2235	3.4944	0.0004752	0.001006	chr1	147740001	147745000	5000	0.001006	2.997	Upregulated
mm10_bin_29543	95.505	0.6418	0.189	3.3962	0.0006833	0.001365	chr1	147745001	147750000	5000	0.001365	2.865	Upregulated
mm10_bin_29544	89.086	0.7999	0.2055	3.8927	9.912e-05	0.0002729	chr1	147750001	147755000	5000	0.0002729	3.564	Upregulated
mm10_bin_29545	93.014	0.937	0.2081	4.502	6.732e-06	3.046e-05	chr1	147755001	147760000	5000	3.046e-05	4.516	Upregulated
mm10_bin_29546	97.793	0.5744	0.2099	2.7362	0.006214	0.008892	chr1	147760001	147765000	5000	0.008892	2.051	Upregulated
mm10_bin_29547	108.359	0.9779	0.1819	5.3766	7.59e-08	8.364e-07	chr1	147765001	147770000	5000	8.364e-07	6.078	Upregulated
mm10_bin_29548	104.407	0.8298	0.1774	4.6768	2.913e-06	1.549e-05	chr1	147770001	147775000	5000	1.549e-05	4.81	Upregulated
mm10_bin_29549	119.141	0.8833	0.1701	5.1945	2.053e-07	1.847e-06	chr1	147775001	147780000	5000	1.847e-06	5.734	Upregulated
mm10_bin_29550	115.194	0.592	0.1538	3.8503	0.000118	0.0003152	chr1	147780001	147785000	5000	0.0003152	3.501	Upregulated
mm10_bin_29551	109.819	0.7208	0.1704	4.2298	2.339e-05	8.354e-05	chr1	147785001	147790000	5000	8.354e-05	4.078	Upregulated
mm10_bin_29552	94.807	0.5745	0.2086	2.7544	0.005881	0.008479	chr1	147790001	147795000	5000	0.008479	2.072	Upregulated
mm10_bin_29553	105.587	0.8386	0.2038	4.1157	3.86e-05	0.0001257	chr1	147795001	147800000	5000	0.0001257	3.9	Upregulated
mm10_bin_29554	112.421	0.9473	0.1684	5.6237	1.869e-08	2.706e-07	chr1	147800001	147805000	5000	2.706e-07	6.568	Upregulated
mm10_bin_29555	115.373	0.6952	0.1737	4.0026	6.265e-05	0.000187	chr1	147805001	147810000	5000	0.000187	3.728	Upregulated
mm10_bin_29556	106.346	0.7907	0.1779	4.4441	8.824e-06	3.789e-05	chr1	147810001	147815000	5000	3.789e-05	4.421	Upregulated
mm10_bin_29557	112.131	0.7361	0.1619	4.5457	5.476e-06	2.578e-05	chr1	147815001	147820000	5000	2.578e-05	4.589	Upregulated
mm10_bin_29558	102.504	0.6641	0.1827	3.634	0.0002791	0.0006449	chr1	147820001	147825000	5000	0.0006449	3.19	Upregulated
mm10_bin_29559	109.683	0.8276	0.1941	4.263	2.017e-05	7.401e-05	chr1	147825001	147830000	5000	7.401e-05	4.131	Upregulated
mm10_bin_29560	118.984	0.8103	0.1519	5.3343	9.592e-08	1.007e-06	chr1	147830001	147835000	5000	1.007e-06	5.997	Upregulated
mm10_bin_29561	105.772	0.7231	0.1783	4.0557	4.999e-05	0.0001555	chr1	147835001	147840000	5000	0.0001555	3.808	Upregulated
mm10_bin_29562	115.916	0.8387	0.1728	4.8531	1.216e-06	7.673e-06	chr1	147840001	147845000	5000	7.673e-06	5.115	Upregulated
mm10_bin_29563	111.628	0.782	0.1804	4.3344	1.461e-05	5.696e-05	chr1	147845001	147850000	5000	5.696e-05	4.244	Upregulated
mm10_bin_29564	113.984	1.1121	0.1577	7.0515	1.77e-12	1.171e-10	chr1	147850001	147855000	5000	1.171e-10	9.931	Upregulated
mm10_bin_29565	101.477	0.5919	0.1887	3.1364	0.00171	0.002961	chr1	147855001	147860000	5000	0.002961	2.529	Upregulated
mm10_bin_29566	111.066	0.7561	0.174	4.3441	1.398e-05	5.496e-05	chr1	147860001	147865000	5000	5.496e-05	4.26	Upregulated
mm10_bin_29567	107.614	0.7747	0.1689	4.5854	4.531e-06	2.211e-05	chr1	147865001	147870000	5000	2.211e-05	4.655	Upregulated
mm10_bin_29568	127.19	0.8304	0.1523	5.4541	4.921e-08	5.893e-07	chr1	147870001	147875000	5000	5.893e-07	6.23	Upregulated
mm10_bin_29569	130.954	0.9086	0.1496	6.0734	1.252e-09	3.008e-08	chr1	147875001	147880000	5000	3.008e-08	7.522	Upregulated
mm10_bin_29570	119.441	0.7597	0.1623	4.6817	2.845e-06	1.519e-05	chr1	147880001	147885000	5000	1.519e-05	4.818	Upregulated
mm10_bin_29571	94.526	0.799	0.2054	3.8907	9.996e-05	0.0002748	chr1	147885001	147890000	5000	0.0002748	3.561	Upregulated
mm10_bin_29572	103.418	0.8642	0.1982	4.3596	1.303e-05	5.188e-05	chr1	147890001	147895000	5000	5.188e-05	4.285	Upregulated
mm10_bin_29573	116.74	0.7491	0.1944	3.854	0.0001162	0.0003113	chr1	147895001	147900000	5000	0.0003113	3.507	Upregulated
mm10_bin_29574	97.036	0.8012	0.206	3.8898	0.0001003	0.0002756	chr1	147900001	147905000	5000	0.0002756	3.56	Upregulated
mm10_bin_29575	103.11	0.7773	0.189	4.1123	3.918e-05	0.0001273	chr1	147905001	147910000	5000	0.0001273	3.895	Upregulated
mm10_bin_29576	105.104	0.6836	0.1698	4.0263	5.666e-05	0.0001722	chr1	147910001	147915000	5000	0.0001722	3.764	Upregulated
mm10_bin_29577	102.606	0.7137	0.1885	3.7871	0.0001524	0.0003897	chr1	147915001	147920000	5000	0.0003897	3.409	Upregulated
mm10_bin_29578	104.601	0.5734	0.1803	3.1812	0.001467	0.002601	chr1	147920001	147925000	5000	0.002601	2.585	Upregulated
mm10_bin_29579	119.209	0.8985	0.164	5.4781	4.3e-08	5.292e-07	chr1	147925001	147930000	5000	5.292e-07	6.276	Upregulated
mm10_bin_29580	116.487	0.7079	0.1646	4.3008	1.702e-05	6.447e-05	chr1	147930001	147935000	5000	6.447e-05	4.191	Upregulated
mm10_bin_29581	122.813	0.7774	0.1541	5.0441	4.558e-07	3.503e-06	chr1	147935001	147940000	5000	3.503e-06	5.456	Upregulated
mm10_bin_29582	115.507	0.7523	0.1699	4.4273	9.54e-06	4.033e-05	chr1	147940001	147945000	5000	4.033e-05	4.394	Upregulated
mm10_bin_29583	106.417	0.8228	0.1731	4.754	1.994e-06	1.142e-05	chr1	147945001	147950000	5000	1.142e-05	4.942	Upregulated
mm10_bin_29584	126.207	0.9373	0.1583	5.9198	3.224e-09	6.539e-08	chr1	147950001	147955000	5000	6.539e-08	7.184	Upregulated
mm10_bin_29585	90.958	0.569	0.2296	2.4787	0.01319	0.01705	chr1	147955001	147960000	5000	0.01705	1.768	Upregulated
mm10_bin_29586	97.757	0.7162	0.2123	3.3735	0.0007423	0.001464	chr1	147960001	147965000	5000	0.001464	2.835	Upregulated
mm10_bin_29587	128.125	0.6938	0.1499	4.627	3.71e-06	1.882e-05	chr1	147965001	147970000	5000	1.882e-05	4.725	Upregulated
mm10_bin_29588	117.927	0.8992	0.1666	5.3963	6.803e-08	7.662e-07	chr1	147970001	147975000	5000	7.662e-07	6.116	Upregulated
mm10_bin_29589	125.853	0.8302	0.1619	5.1287	2.918e-07	2.45e-06	chr1	147975001	147980000	5000	2.45e-06	5.611	Upregulated
mm10_bin_29590	95.449	0.783	0.191	4.0989	4.151e-05	0.0001335	chr1	147980001	147985000	5000	0.0001335	3.875	Upregulated
mm10_bin_29591	38.3	0.7506	0.2541	2.9532	0.003145	0.004964	chr1	147985001	147990000	5000	0.004964	2.304	Upregulated
mm10_bin_29592	110.462	0.633	0.1625	3.8946	9.835e-05	0.0002711	chr1	147990001	147995000	5000	0.0002711	3.567	Upregulated
mm10_bin_29593	92.539	0.8744	0.1933	4.5226	6.107e-06	2.814e-05	chr1	147995001	148000000	5000	2.814e-05	4.551	Upregulated
mm10_bin_29594	111.664	0.7795	0.1759	4.4313	9.366e-06	3.975e-05	chr1	148000001	148005000	5000	3.975e-05	4.401	Upregulated
mm10_bin_29595	109.686	0.7517	0.1656	4.539	5.653e-06	2.644e-05	chr1	148005001	148010000	5000	2.644e-05	4.578	Upregulated
mm10_bin_29596	118.431	0.8172	0.1886	4.3335	1.467e-05	5.715e-05	chr1	148010001	148015000	5000	5.715e-05	4.243	Upregulated
mm10_bin_29597	119.075	1.0531	0.1719	6.1265	8.986e-10	2.29e-08	chr1	148015001	148020000	5000	2.29e-08	7.64	Upregulated
mm10_bin_29598	107.366	0.8533	0.1703	5.0099	5.447e-07	4.038e-06	chr1	148020001	148025000	5000	4.038e-06	5.394	Upregulated
mm10_bin_29599	130.324	0.8564	0.1629	5.2566	1.467e-07	1.415e-06	chr1	148025001	148030000	5000	1.415e-06	5.849	Upregulated
mm10_bin_29600	121.235	0.824	0.163	5.0568	4.263e-07	3.319e-06	chr1	148030001	148035000	5000	3.319e-06	5.479	Upregulated
mm10_bin_29601	112.818	0.6126	0.1716	3.5703	0.0003566	0.0007912	chr1	148035001	148040000	5000	0.0007912	3.102	Upregulated
mm10_bin_29602	124.121	0.886	0.1688	5.2492	1.528e-07	1.461e-06	chr1	148040001	148045000	5000	1.461e-06	5.835	Upregulated
mm10_bin_29603	117.979	0.7941	0.1613	4.9232	8.516e-07	5.769e-06	chr1	148045001	148050000	5000	5.769e-06	5.239	Upregulated
mm10_bin_29604	93.105	0.5674	0.2007	2.8279	0.004685	0.006976	chr1	148050001	148055000	5000	0.006976	2.156	Upregulated
mm10_bin_29605	102.921	0.7788	0.2009	3.8757	0.0001063	0.0002892	chr1	148055001	148060000	5000	0.0002892	3.539	Upregulated
mm10_bin_29606	109.038	0.7981	0.1769	4.5118	6.429e-06	2.933e-05	chr1	148060001	148065000	5000	2.933e-05	4.533	Upregulated
mm10_bin_29607	97.197	0.7529	0.2067	3.6432	0.0002693	0.000626	chr1	148065001	148070000	5000	0.000626	3.203	Upregulated
mm10_bin_29608	44.468	0.9041	0.2424	3.7302	0.0001913	0.0004707	chr1	148070001	148075000	5000	0.0004707	3.327	Upregulated
mm10_bin_29609	20.937	0.8742	0.2948	2.9653	0.003024	0.0048	chr1	148075001	148080000	5000	0.0048	2.319	Upregulated
mm10_bin_29610	78.851	0.9595	0.2213	4.3366	1.447e-05	5.65e-05	chr1	148080001	148085000	5000	5.65e-05	4.248	Upregulated
mm10_bin_29611	103.537	0.5657	0.1798	3.1458	0.001656	0.002882	chr1	148085001	148090000	5000	0.002882	2.54	Upregulated
mm10_bin_29612	102.975	0.671	0.1922	3.4909	0.0004815	0.001017	chr1	148090001	148095000	5000	0.001017	2.992	Upregulated
mm10_bin_29613	97.52	0.7222	0.1984	3.6407	0.0002719	0.000631	chr1	148095001	148100000	5000	0.000631	3.2	Upregulated
mm10_bin_29614	125.489	0.8146	0.1575	5.172	2.316e-07	2.035e-06	chr1	148100001	148105000	5000	2.035e-06	5.691	Upregulated
mm10_bin_29615	122.457	0.9194	0.1577	5.8309	5.514e-09	1.01e-07	chr1	148105001	148110000	5000	1.01e-07	6.996	Upregulated
mm10_bin_29616	115.641	0.8062	0.172	4.6867	2.777e-06	1.49e-05	chr1	148110001	148115000	5000	1.49e-05	4.827	Upregulated
mm10_bin_29617	103.497	0.7662	0.1777	4.3123	1.616e-05	6.18e-05	chr1	148115001	148120000	5000	6.18e-05	4.209	Upregulated
mm10_bin_29618	108.112	0.6774	0.1853	3.6546	0.0002576	0.0006031	chr1	148120001	148125000	5000	0.0006031	3.22	Upregulated
mm10_bin_29620	111.782	0.8157	0.1669	4.8876	1.021e-06	6.665e-06	chr1	148130001	148135000	5000	6.665e-06	5.176	Upregulated
mm10_bin_29621	105.966	0.5644	0.2139	2.6386	0.008325	0.01144	chr1	148135001	148140000	5000	0.01144	1.942	Upregulated
mm10_bin_29622	107.671	0.8021	0.3024	2.6524	0.007991	0.01104	chr1	148140001	148145000	5000	0.01104	1.957	Upregulated
mm10_bin_29623	109.71	0.58	0.1665	3.4843	0.0004935	0.001039	chr1	148145001	148150000	5000	0.001039	2.983	Upregulated
mm10_bin_29624	116.954	0.847	0.1768	4.7915	1.655e-06	9.824e-06	chr1	148150001	148155000	5000	9.824e-06	5.008	Upregulated
mm10_bin_29625	111.624	0.7697	0.1712	4.4949	6.96e-06	3.128e-05	chr1	148155001	148160000	5000	3.128e-05	4.505	Upregulated
mm10_bin_29626	109.873	0.7816	0.1978	3.9521	7.745e-05	0.0002226	chr1	148160001	148165000	5000	0.0002226	3.653	Upregulated
mm10_bin_29627	72.424	0.8071	0.2362	3.4175	0.0006319	0.001278	chr1	148165001	148170000	5000	0.001278	2.893	Upregulated
mm10_bin_29629	111.835	0.9433	0.1706	5.5284	3.232e-08	4.208e-07	chr1	148175001	148180000	5000	4.208e-07	6.376	Upregulated
mm10_bin_29630	115.579	0.5389	0.1602	3.3638	0.0007687	0.001508	chr1	148180001	148185000	5000	0.001508	2.822	Upregulated
mm10_bin_29631	111.118	0.7181	0.1674	4.289	1.795e-05	6.729e-05	chr1	148185001	148190000	5000	6.729e-05	4.172	Upregulated
mm10_bin_29632	123.474	0.8471	0.17	4.9829	6.263e-07	4.516e-06	chr1	148190001	148195000	5000	4.516e-06	5.345	Upregulated
mm10_bin_29633	117.089	0.7035	0.1674	4.2031	2.633e-05	9.198e-05	chr1	148195001	148200000	5000	9.198e-05	4.036	Upregulated
mm10_bin_29634	108.92	0.7314	0.1724	4.2416	2.22e-05	8.004e-05	chr1	148200001	148205000	5000	8.004e-05	4.097	Upregulated
mm10_bin_29635	112.465	0.6659	0.1752	3.8015	0.0001438	0.0003714	chr1	148205001	148210000	5000	0.0003714	3.43	Upregulated
mm10_bin_29636	77.864	0.6829	0.223	3.0616	0.002202	0.003668	chr1	148210001	148215000	5000	0.003668	2.436	Upregulated
mm10_bin_29637	52.589	0.7909	0.239	3.3096	0.0009344	0.001777	chr1	148215001	148220000	5000	0.001777	2.75	Upregulated
mm10_bin_29638	93.111	0.846	0.2086	4.0563	4.985e-05	0.0001551	chr1	148220001	148225000	5000	0.0001551	3.809	Upregulated
mm10_bin_29639	103.861	0.6989	0.1742	4.0111	6.043e-05	0.0001816	chr1	148225001	148230000	5000	0.0001816	3.741	Upregulated
mm10_bin_29640	113.859	0.9733	0.1717	5.6693	1.434e-08	2.183e-07	chr1	148230001	148235000	5000	2.183e-07	6.661	Upregulated
mm10_bin_29641	129.501	0.9298	0.1629	5.7075	1.146e-08	1.821e-07	chr1	148235001	148240000	5000	1.821e-07	6.74	Upregulated
mm10_bin_29642	113.496	0.8514	0.1667	5.1064	3.283e-07	2.693e-06	chr1	148240001	148245000	5000	2.693e-06	5.57	Upregulated
mm10_bin_29643	112.712	0.8397	0.171	4.9098	9.118e-07	6.091e-06	chr1	148245001	148250000	5000	6.091e-06	5.215	Upregulated
mm10_bin_29644	117.275	0.7138	0.1636	4.3619	1.289e-05	5.144e-05	chr1	148250001	148255000	5000	5.144e-05	4.289	Upregulated
mm10_bin_29645	116.177	0.7942	0.1556	5.1047	3.313e-07	2.713e-06	chr1	148255001	148260000	5000	2.713e-06	5.567	Upregulated
mm10_bin_29646	125.474	0.8231	0.16	5.1441	2.688e-07	2.292e-06	chr1	148260001	148265000	5000	2.292e-06	5.64	Upregulated
mm10_bin_29647	99.897	0.7216	0.2096	3.4419	0.0005777	0.001186	chr1	148265001	148270000	5000	0.001186	2.926	Upregulated
mm10_bin_29648	90.75	0.6134	0.2073	2.9588	0.003088	0.004887	chr1	148270001	148275000	5000	0.004887	2.311	Upregulated
mm10_bin_29649	18.861	0.6109	0.3032	2.0148	0.04393	0.04993	chr1	148275001	148280000	5000	0.04993	1.302	Upregulated
mm10_bin_29650	106.902	0.5751	0.1827	3.1484	0.001642	0.00286	chr1	148280001	148285000	5000	0.00286	2.544	Upregulated
mm10_bin_29651	107.951	0.572	0.1762	3.2454	0.001173	0.002152	chr1	148285001	148290000	5000	0.002152	2.667	Upregulated
mm10_bin_29652	102.545	0.5514	0.1913	2.8827	0.003943	0.00602	chr1	148290001	148295000	5000	0.00602	2.22	Upregulated
mm10_bin_29653	31.735	0.7643	0.2691	2.8403	0.004508	0.00675	chr1	148295001	148300000	5000	0.00675	2.171	Upregulated
mm10_bin_29654	59.912	0.8447	0.2467	3.4237	0.0006178	0.001254	chr1	148300001	148305000	5000	0.001254	2.902	Upregulated
mm10_bin_29655	120.522	0.6907	0.1632	4.2317	2.319e-05	8.297e-05	chr1	148305001	148310000	5000	8.297e-05	4.081	Upregulated
mm10_bin_29656	127.772	0.6515	0.1618	4.0258	5.679e-05	0.0001726	chr1	148310001	148315000	5000	0.0001726	3.763	Upregulated
mm10_bin_29657	104.991	0.8896	0.1817	4.8968	9.743e-07	6.422e-06	chr1	148315001	148320000	5000	6.422e-06	5.192	Upregulated
mm10_bin_29658	101.505	0.9355	0.1998	4.6828	2.83e-06	1.513e-05	chr1	148320001	148325000	5000	1.513e-05	4.82	Upregulated
mm10_bin_29659	113.767	0.8174	0.1628	5.0208	5.145e-07	3.86e-06	chr1	148325001	148330000	5000	3.86e-06	5.413	Upregulated
mm10_bin_29660	80.569	0.8874	0.2301	3.8564	0.000115	0.0003087	chr1	148330001	148335000	5000	0.0003087	3.51	Upregulated
mm10_bin_29662	118.525	0.7175	0.1762	4.0714	4.673e-05	0.0001471	chr1	148340001	148345000	5000	0.0001471	3.832	Upregulated
mm10_bin_29663	99.594	0.818	0.1987	4.1175	3.83e-05	0.0001249	chr1	148345001	148350000	5000	0.0001249	3.903	Upregulated
mm10_bin_29664	105.784	0.8439	0.1887	4.4725	7.73e-06	3.402e-05	chr1	148350001	148355000	5000	3.402e-05	4.468	Upregulated
mm10_bin_29665	109.165	0.6705	0.1772	3.7842	0.0001542	0.0003935	chr1	148355001	148360000	5000	0.0003935	3.405	Upregulated
mm10_bin_29666	74.434	0.5227	0.2301	2.2712	0.02313	0.028	chr1	148360001	148365000	5000	0.028	1.553	Upregulated
mm10_bin_29668	113.394	0.7043	0.1724	4.086	4.389e-05	0.0001397	chr1	148370001	148375000	5000	0.0001397	3.855	Upregulated
mm10_bin_29669	87.259	0.7187	0.223	3.2228	0.00127	0.002302	chr1	148375001	148380000	5000	0.002302	2.638	Upregulated
mm10_bin_29671	91.704	0.5267	0.2067	2.5485	0.01082	0.01435	chr1	148385001	148390000	5000	0.01435	1.843	Upregulated
mm10_bin_29672	105.416	0.6768	0.1698	3.9863	6.71e-05	0.0001977	chr1	148390001	148395000	5000	0.0001977	3.704	Upregulated
mm10_bin_29673	116.992	0.7547	0.1815	4.1589	3.197e-05	0.0001078	chr1	148395001	148400000	5000	0.0001078	3.968	Upregulated
mm10_bin_29674	90.457	0.7905	0.2052	3.853	0.0001167	0.0003123	chr1	148400001	148405000	5000	0.0003123	3.505	Upregulated
mm10_bin_29675	104.126	0.9483	0.1805	5.2536	1.491e-07	1.433e-06	chr1	148405001	148410000	5000	1.433e-06	5.844	Upregulated
mm10_bin_29676	132.268	1.0027	0.1498	6.6926	2.193e-11	1.034e-09	chr1	148410001	148415000	5000	1.034e-09	8.986	Upregulated
mm10_bin_29677	109.931	0.5516	0.1838	3.0019	0.002683	0.004338	chr1	148415001	148420000	5000	0.004338	2.363	Upregulated
mm10_bin_29678	114.45	0.6776	0.1734	3.9086	9.282e-05	0.0002584	chr1	148420001	148425000	5000	0.0002584	3.588	Upregulated
mm10_bin_29679	107.093	0.6522	0.1773	3.6782	0.0002349	0.0005587	chr1	148425001	148430000	5000	0.0005587	3.253	Upregulated
mm10_bin_29680	109.863	0.6093	0.1863	3.2701	0.001075	0.002	chr1	148430001	148435000	5000	0.002	2.699	Upregulated
mm10_bin_29681	104.685	0.7816	0.1842	4.2428	2.207e-05	7.967e-05	chr1	148435001	148440000	5000	7.967e-05	4.099	Upregulated
mm10_bin_29682	95.223	0.5536	0.1917	2.8884	0.003872	0.005928	chr1	148440001	148445000	5000	0.005928	2.227	Upregulated
mm10_bin_29683	144.542	0.8449	0.1599	5.2842	1.263e-07	1.255e-06	chr1	148445001	148450000	5000	1.255e-06	5.901	Upregulated
mm10_bin_29684	125.417	0.8492	0.1544	5.4988	3.823e-08	4.815e-07	chr1	148450001	148455000	5000	4.815e-07	6.317	Upregulated
mm10_bin_29685	43.253	0.7337	0.2431	3.0183	0.002542	0.004143	chr1	148455001	148460000	5000	0.004143	2.383	Upregulated
mm10_bin_29686	45.107	0.8209	0.2549	3.2208	0.001278	0.002315	chr1	148460001	148465000	5000	0.002315	2.635	Upregulated
mm10_bin_29687	110.07	0.8039	0.1792	4.4866	7.237e-06	3.226e-05	chr1	148465001	148470000	5000	3.226e-05	4.491	Upregulated
mm10_bin_29688	109.307	0.8165	0.174	4.6916	2.71e-06	1.461e-05	chr1	148470001	148475000	5000	1.461e-05	4.835	Upregulated
mm10_bin_29689	123.669	0.9339	0.1636	5.7074	1.147e-08	1.822e-07	chr1	148475001	148480000	5000	1.822e-07	6.739	Upregulated
mm10_bin_29690	101.08	0.813	0.1879	4.3265	1.515e-05	5.864e-05	chr1	148480001	148485000	5000	5.864e-05	4.232	Upregulated
mm10_bin_29691	21.875	0.8904	0.3092	2.8798	0.00398	0.006069	chr1	148485001	148490000	5000	0.006069	2.217	Upregulated
mm10_bin_29692	102.235	0.6778	0.1996	3.3959	0.0006841	0.001366	chr1	148490001	148495000	5000	0.001366	2.864	Upregulated
mm10_bin_29693	118.59	0.8642	0.1622	5.3293	9.86e-08	1.03e-06	chr1	148495001	148500000	5000	1.03e-06	5.987	Upregulated
mm10_bin_29694	115.134	0.8043	0.1823	4.4113	1.027e-05	4.282e-05	chr1	148500001	148505000	5000	4.282e-05	4.368	Upregulated
mm10_bin_29695	105.988	0.6676	0.1799	3.7103	0.000207	0.0005028	chr1	148505001	148510000	5000	0.0005028	3.299	Upregulated
mm10_bin_29696	100.609	0.5494	0.1876	2.929	0.003401	0.005307	chr1	148510001	148515000	5000	0.005307	2.275	Upregulated
mm10_bin_29697	17.401	0.8655	0.3237	2.6737	0.007502	0.01046	chr1	148515001	148520000	5000	0.01046	1.981	Upregulated
mm10_bin_29698	68.447	0.7579	0.2511	3.0185	0.00254	0.004141	chr1	148520001	148525000	5000	0.004141	2.383	Upregulated
mm10_bin_29699	115.059	0.8184	0.1583	5.1684	2.361e-07	2.066e-06	chr1	148525001	148530000	5000	2.066e-06	5.685	Upregulated
mm10_bin_29700	114.042	0.8915	0.172	5.1832	2.181e-07	1.939e-06	chr1	148530001	148535000	5000	1.939e-06	5.712	Upregulated
mm10_bin_29701	111.723	0.8125	0.1626	4.9965	5.839e-07	4.27e-06	chr1	148535001	148540000	5000	4.27e-06	5.37	Upregulated
mm10_bin_29702	55.07	0.7835	0.2286	3.4277	0.0006088	0.001239	chr1	148540001	148545000	5000	0.001239	2.907	Upregulated
mm10_bin_29703	45.822	1.054	0.2375	4.437	9.123e-06	3.892e-05	chr1	148545001	148550000	5000	3.892e-05	4.41	Upregulated
mm10_bin_29704	104.082	0.9328	0.1767	5.2779	1.307e-07	1.289e-06	chr1	148550001	148555000	5000	1.289e-06	5.89	Upregulated
mm10_bin_29705	48.345	0.6775	0.2431	2.787	0.00532	0.007779	chr1	148555001	148560000	5000	0.007779	2.109	Upregulated
mm10_bin_29706	108.683	0.6297	0.1801	3.4958	0.0004726	0.001002	chr1	148560001	148565000	5000	0.001002	2.999	Upregulated
mm10_bin_29707	97.758	0.631	0.1851	3.4093	0.0006512	0.001311	chr1	148565001	148570000	5000	0.001311	2.882	Upregulated
mm10_bin_29708	101.318	0.5388	0.187	2.8816	0.003956	0.006038	chr1	148570001	148575000	5000	0.006038	2.219	Upregulated
mm10_bin_29709	99.288	0.7967	0.1908	4.1765	2.961e-05	0.0001012	chr1	148575001	148580000	5000	0.0001012	3.995	Upregulated
mm10_bin_29710	108.343	0.7558	0.1867	4.0482	5.162e-05	0.0001596	chr1	148580001	148585000	5000	0.0001596	3.797	Upregulated
mm10_bin_29711	112.614	0.9254	0.167	5.5414	3e-08	3.962e-07	chr1	148585001	148590000	5000	3.962e-07	6.402	Upregulated
mm10_bin_29712	101.834	0.6259	0.1797	3.4832	0.0004954	0.001042	chr1	148590001	148595000	5000	0.001042	2.982	Upregulated
mm10_bin_29713	103.771	0.5472	0.1958	2.7944	0.0052	0.007629	chr1	148595001	148600000	5000	0.007629	2.118	Upregulated
mm10_bin_29714	87.569	0.7505	0.2192	3.4232	0.000619	0.001256	chr1	148600001	148605000	5000	0.001256	2.901	Upregulated
mm10_bin_29715	94.79	0.6689	0.1912	3.4979	0.0004689	0.0009952	chr1	148605001	148610000	5000	0.0009952	3.002	Upregulated
mm10_bin_29716	88.072	0.5844	0.2018	2.8963	0.003776	0.005802	chr1	148610001	148615000	5000	0.005802	2.236	Upregulated
mm10_bin_29717	104.437	0.8942	0.1687	5.2992	1.163e-07	1.175e-06	chr1	148615001	148620000	5000	1.175e-06	5.93	Upregulated
mm10_bin_29718	115.759	0.7478	0.176	4.2489	2.149e-05	7.793e-05	chr1	148620001	148625000	5000	7.793e-05	4.108	Upregulated
mm10_bin_29720	109.815	0.7627	0.1712	4.454	8.429e-06	3.65e-05	chr1	148630001	148635000	5000	3.65e-05	4.438	Upregulated
mm10_bin_29721	107.796	0.8504	0.1687	5.0395	4.669e-07	3.571e-06	chr1	148635001	148640000	5000	3.571e-06	5.447	Upregulated
mm10_bin_29722	109.751	0.6864	0.1702	4.034	5.483e-05	0.0001677	chr1	148640001	148645000	5000	0.0001677	3.775	Upregulated
mm10_bin_29723	101.894	0.628	0.189	3.3224	0.0008923	0.001709	chr1	148645001	148650000	5000	0.001709	2.767	Upregulated
mm10_bin_29724	107.507	0.5681	0.1666	3.409	0.0006521	0.001312	chr1	148650001	148655000	5000	0.001312	2.882	Upregulated
mm10_bin_29725	99.851	0.8462	0.1942	4.3574	1.316e-05	5.231e-05	chr1	148655001	148660000	5000	5.231e-05	4.281	Upregulated
mm10_bin_29726	98.79	0.756	0.1969	3.8402	0.0001229	0.0003261	chr1	148660001	148665000	5000	0.0003261	3.487	Upregulated
mm10_bin_29727	108.445	0.8424	0.1638	5.1431	2.703e-07	2.303e-06	chr1	148665001	148670000	5000	2.303e-06	5.638	Upregulated
mm10_bin_29728	114.934	0.8821	0.1614	5.4661	4.601e-08	5.585e-07	chr1	148670001	148675000	5000	5.585e-07	6.253	Upregulated
mm10_bin_29729	121.947	0.6528	0.1571	4.1545	3.26e-05	0.0001095	chr1	148675001	148680000	5000	0.0001095	3.961	Upregulated
mm10_bin_29730	118.34	0.7484	0.1675	4.4688	7.866e-06	3.451e-05	chr1	148680001	148685000	5000	3.451e-05	4.462	Upregulated
mm10_bin_29731	103.581	0.5856	0.191	3.0655	0.002173	0.003627	chr1	148685001	148690000	5000	0.003627	2.44	Upregulated
mm10_bin_29732	99.028	0.5524	0.2064	2.6757	0.007457	0.0104	chr1	148690001	148695000	5000	0.0104	1.983	Upregulated
mm10_bin_29733	101.062	0.6143	0.2054	2.9907	0.002783	0.004473	chr1	148695001	148700000	5000	0.004473	2.349	Upregulated
mm10_bin_29734	84.071	0.556	0.2399	2.3182	0.02044	0.02508	chr1	148700001	148705000	5000	0.02508	1.601	Upregulated
mm10_bin_29735	107.604	0.8567	0.2111	4.0579	4.953e-05	0.0001543	chr1	148705001	148710000	5000	0.0001543	3.812	Upregulated
mm10_bin_29736	107.574	0.7613	0.1894	4.0199	5.821e-05	0.0001761	chr1	148710001	148715000	5000	0.0001761	3.754	Upregulated
mm10_bin_29737	111.304	0.6796	0.1751	3.8821	0.0001035	0.0002829	chr1	148715001	148720000	5000	0.0002829	3.548	Upregulated
mm10_bin_29738	94.97	0.5762	0.2107	2.7343	0.006251	0.008936	chr1	148720001	148725000	5000	0.008936	2.049	Upregulated
mm10_bin_29739	105.436	0.7059	0.1914	3.6874	0.0002266	0.0005421	chr1	148725001	148730000	5000	0.0005421	3.266	Upregulated
mm10_bin_29740	107.696	0.6666	0.174	3.8317	0.0001273	0.0003356	chr1	148730001	148735000	5000	0.0003356	3.474	Upregulated
mm10_bin_29741	102.886	0.7056	0.2032	3.4716	0.0005173	0.001081	chr1	148735001	148740000	5000	0.001081	2.966	Upregulated
mm10_bin_29742	107.282	0.7633	0.1778	4.2943	1.753e-05	6.601e-05	chr1	148740001	148745000	5000	6.601e-05	4.18	Upregulated
mm10_bin_29744	115.901	0.8201	0.1838	4.4606	8.172e-06	3.559e-05	chr1	148750001	148755000	5000	3.559e-05	4.449	Upregulated
mm10_bin_29745	102.876	0.7082	0.1752	4.0414	5.314e-05	0.0001634	chr1	148755001	148760000	5000	0.0001634	3.787	Upregulated
mm10_bin_29746	104.205	0.5923	0.1784	3.3209	0.0008973	0.001717	chr1	148760001	148765000	5000	0.001717	2.765	Upregulated
mm10_bin_29747	115.252	0.7059	0.1643	4.2979	1.724e-05	6.513e-05	chr1	148765001	148770000	5000	6.513e-05	4.186	Upregulated
mm10_bin_29748	105.756	0.5717	0.1754	3.2594	0.001116	0.002065	chr1	148770001	148775000	5000	0.002065	2.685	Upregulated
mm10_bin_29749	105.984	0.755	0.1898	3.9772	6.973e-05	0.0002041	chr1	148775001	148780000	5000	0.0002041	3.69	Upregulated
mm10_bin_29750	127.62	0.7404	0.16	4.6275	3.701e-06	1.878e-05	chr1	148780001	148785000	5000	1.878e-05	4.726	Upregulated
mm10_bin_29751	110.533	0.8742	0.1807	4.8374	1.315e-06	8.17e-06	chr1	148785001	148790000	5000	8.17e-06	5.088	Upregulated
mm10_bin_29752	98.497	0.7238	0.21	3.4469	0.000567	0.001168	chr1	148790001	148795000	5000	0.001168	2.933	Upregulated
mm10_bin_29754	109.219	0.6761	0.1835	3.6849	0.0002288	0.0005465	chr1	148800001	148805000	5000	0.0005465	3.262	Upregulated
mm10_bin_29755	106.932	0.739	0.1865	3.9636	7.383e-05	0.000214	chr1	148805001	148810000	5000	0.000214	3.67	Upregulated
mm10_bin_29756	101.07	0.7615	0.1961	3.884	0.0001027	0.0002811	chr1	148810001	148815000	5000	0.0002811	3.551	Upregulated
mm10_bin_29757	109.247	0.6808	0.1887	3.6087	0.0003077	0.0006998	chr1	148815001	148820000	5000	0.0006998	3.155	Upregulated
mm10_bin_29758	113.587	0.7467	0.1726	4.3259	1.519e-05	5.877e-05	chr1	148820001	148825000	5000	5.877e-05	4.231	Upregulated
mm10_bin_29759	112.125	0.5571	0.1748	3.1867	0.001439	0.002559	chr1	148825001	148830000	5000	0.002559	2.592	Upregulated
mm10_bin_29760	115.09	0.67	0.1753	3.8217	0.0001325	0.000347	chr1	148830001	148835000	5000	0.000347	3.46	Upregulated
mm10_bin_29761	114.296	0.8948	0.1692	5.287	1.243e-07	1.239e-06	chr1	148835001	148840000	5000	1.239e-06	5.907	Upregulated
mm10_bin_29762	110.226	0.797	0.1741	4.5793	4.665e-06	2.264e-05	chr1	148840001	148845000	5000	2.264e-05	4.645	Upregulated
mm10_bin_29763	108.923	0.7236	0.1732	4.1769	2.956e-05	0.0001011	chr1	148845001	148850000	5000	0.0001011	3.995	Upregulated
mm10_bin_29764	106.49	0.7435	0.1787	4.1594	3.19e-05	0.0001076	chr1	148850001	148855000	5000	0.0001076	3.968	Upregulated
mm10_bin_29765	101.253	0.5026	0.1857	2.7064	0.006801	0.009609	chr1	148855001	148860000	5000	0.009609	2.017	Upregulated
mm10_bin_29766	103.61	0.6725	0.1754	3.8331	0.0001265	0.000334	chr1	148860001	148865000	5000	0.000334	3.476	Upregulated
mm10_bin_29767	120.592	0.7895	0.1617	4.8827	1.046e-06	6.799e-06	chr1	148865001	148870000	5000	6.799e-06	5.168	Upregulated
mm10_bin_29768	98.013	0.6281	0.204	3.0794	0.002074	0.003486	chr1	148870001	148875000	5000	0.003486	2.458	Upregulated
mm10_bin_29769	58.128	0.5611	0.2298	2.4415	0.01463	0.01867	chr1	148875001	148880000	5000	0.01867	1.729	Upregulated
mm10_bin_29770	29.864	0.9584	0.2776	3.4522	0.0005561	0.001149	chr1	148880001	148885000	5000	0.001149	2.94	Upregulated
mm10_bin_29771	117.598	0.7643	0.1615	4.7323	2.22e-06	1.245e-05	chr1	148885001	148890000	5000	1.245e-05	4.905	Upregulated
mm10_bin_29772	115.656	0.7367	0.1607	4.5833	4.577e-06	2.229e-05	chr1	148890001	148895000	5000	2.229e-05	4.652	Upregulated
mm10_bin_29773	118.811	0.8321	0.182	4.5717	4.838e-06	2.332e-05	chr1	148895001	148900000	5000	2.332e-05	4.632	Upregulated
mm10_bin_29774	98.729	0.6932	0.1977	3.5059	0.0004551	0.0009706	chr1	148900001	148905000	5000	0.0009706	3.013	Upregulated
mm10_bin_29775	114.346	0.8292	0.1605	5.1676	2.371e-07	2.073e-06	chr1	148905001	148910000	5000	2.073e-06	5.683	Upregulated
mm10_bin_29776	107.071	0.656	0.1898	3.4568	0.0005466	0.001132	chr1	148910001	148915000	5000	0.001132	2.946	Upregulated
mm10_bin_29777	109.519	0.7322	0.1628	4.4973	6.883e-06	3.1e-05	chr1	148915001	148920000	5000	3.1e-05	4.509	Upregulated
mm10_bin_29778	116.023	0.675	0.1587	4.2531	2.108e-05	7.673e-05	chr1	148920001	148925000	5000	7.673e-05	4.115	Upregulated
mm10_bin_29779	105.757	0.5745	0.1994	2.8805	0.00397	0.006056	chr1	148925001	148930000	5000	0.006056	2.218	Upregulated
mm10_bin_29780	110.598	0.6838	0.1915	3.5708	0.0003559	0.00079	chr1	148930001	148935000	5000	0.00079	3.102	Upregulated
mm10_bin_29781	110.693	0.7371	0.1755	4.2003	2.665e-05	9.293e-05	chr1	148935001	148940000	5000	9.293e-05	4.032	Upregulated
mm10_bin_29782	109.097	0.8435	0.1892	4.4584	8.256e-06	3.589e-05	chr1	148940001	148945000	5000	3.589e-05	4.445	Upregulated
mm10_bin_29783	113.492	0.6016	0.1712	3.5147	0.0004403	0.0009441	chr1	148945001	148950000	5000	0.0009441	3.025	Upregulated
mm10_bin_29784	113.071	0.7388	0.1604	4.6065	4.095e-06	2.037e-05	chr1	148950001	148955000	5000	2.037e-05	4.691	Upregulated
mm10_bin_29785	116.537	0.9359	0.1736	5.3902	7.037e-08	7.872e-07	chr1	148955001	148960000	5000	7.872e-07	6.104	Upregulated
mm10_bin_29786	130.191	0.8143	0.1535	5.3052	1.125e-07	1.144e-06	chr1	148960001	148965000	5000	1.144e-06	5.941	Upregulated
mm10_bin_29787	125.341	0.7623	0.1538	4.957	7.158e-07	5.024e-06	chr1	148965001	148970000	5000	5.024e-06	5.299	Upregulated
mm10_bin_29788	93.404	0.6251	0.2065	3.0274	0.002467	0.00404	chr1	148970001	148975000	5000	0.00404	2.394	Upregulated
mm10_bin_29789	122.864	0.6919	0.1582	4.3746	1.217e-05	4.909e-05	chr1	148975001	148980000	5000	4.909e-05	4.309	Upregulated
mm10_bin_29790	111.499	0.6365	0.1773	3.59	0.0003306	0.0007429	chr1	148980001	148985000	5000	0.0007429	3.129	Upregulated
mm10_bin_29791	103.547	0.6145	0.1687	3.6439	0.0002686	0.0006247	chr1	148985001	148990000	5000	0.0006247	3.204	Upregulated
mm10_bin_29792	105.234	0.5271	0.1837	2.8691	0.004116	0.006245	chr1	148990001	148995000	5000	0.006245	2.204	Upregulated
mm10_bin_29793	119.597	0.6451	0.1515	4.2584	2.059e-05	7.528e-05	chr1	148995001	149000000	5000	7.528e-05	4.123	Upregulated
mm10_bin_29794	111.732	0.6016	0.175	3.4371	0.0005879	0.001203	chr1	149000001	149005000	5000	0.001203	2.92	Upregulated
mm10_bin_29795	121.314	0.8391	0.1854	4.5263	6.002e-06	2.774e-05	chr1	149005001	149010000	5000	2.774e-05	4.557	Upregulated
mm10_bin_29796	92.156	0.8965	0.2087	4.2963	1.737e-05	6.553e-05	chr1	149010001	149015000	5000	6.553e-05	4.184	Upregulated
mm10_bin_29797	106.724	0.8108	0.1921	4.2216	2.426e-05	8.604e-05	chr1	149015001	149020000	5000	8.604e-05	4.065	Upregulated
mm10_bin_29798	99.03	0.77	0.1801	4.2741	1.919e-05	7.109e-05	chr1	149020001	149025000	5000	7.109e-05	4.148	Upregulated
mm10_bin_29799	112.011	0.6831	0.1611	4.2395	2.24e-05	8.065e-05	chr1	149025001	149030000	5000	8.065e-05	4.093	Upregulated
mm10_bin_29800	123.401	0.7073	0.1573	4.4975	6.875e-06	3.097e-05	chr1	149030001	149035000	5000	3.097e-05	4.509	Upregulated
mm10_bin_29801	113.272	0.6555	0.1653	3.9651	7.337e-05	0.0002129	chr1	149035001	149040000	5000	0.0002129	3.672	Upregulated
mm10_bin_29802	119.768	0.8213	0.163	5.0378	4.708e-07	3.596e-06	chr1	149040001	149045000	5000	3.596e-06	5.444	Upregulated
mm10_bin_29803	117.722	0.7229	0.1831	3.9487	7.858e-05	0.0002253	chr1	149045001	149050000	5000	0.0002253	3.647	Upregulated
mm10_bin_29804	109.142	0.6509	0.1608	4.0472	5.183e-05	0.0001601	chr1	149050001	149055000	5000	0.0001601	3.796	Upregulated
mm10_bin_29805	116.432	0.7143	0.1724	4.1436	3.418e-05	0.0001138	chr1	149055001	149060000	5000	0.0001138	3.944	Upregulated
mm10_bin_29806	102.574	0.763	0.1819	4.1941	2.739e-05	9.499e-05	chr1	149060001	149065000	5000	9.499e-05	4.022	Upregulated
mm10_bin_29807	118.922	0.7977	0.1549	5.1507	2.595e-07	2.229e-06	chr1	149065001	149070000	5000	2.229e-06	5.652	Upregulated
mm10_bin_29808	116.687	0.6662	0.1764	3.7766	0.000159	0.0004035	chr1	149070001	149075000	5000	0.0004035	3.394	Upregulated
mm10_bin_29809	115.678	0.749	0.1675	4.4722	7.743e-06	3.407e-05	chr1	149075001	149080000	5000	3.407e-05	4.468	Upregulated
mm10_bin_29810	108.078	0.6939	0.1738	3.9913	6.572e-05	0.0001944	chr1	149080001	149085000	5000	0.0001944	3.711	Upregulated
mm10_bin_29811	111.758	0.8176	0.1926	4.2459	2.177e-05	7.88e-05	chr1	149085001	149090000	5000	7.88e-05	4.103	Upregulated
mm10_bin_29812	127.627	0.8936	0.1583	5.646	1.642e-08	2.436e-07	chr1	149090001	149095000	5000	2.436e-07	6.613	Upregulated
mm10_bin_29813	123.693	0.6498	0.1622	4.0054	6.19e-05	0.0001851	chr1	149095001	149100000	5000	0.0001851	3.732	Upregulated
mm10_bin_29814	110.4	0.8264	0.175	4.7222	2.333e-06	1.295e-05	chr1	149100001	149105000	5000	1.295e-05	4.888	Upregulated
mm10_bin_29815	119.637	0.7444	0.1644	4.5267	5.992e-06	2.771e-05	chr1	149105001	149110000	5000	2.771e-05	4.557	Upregulated
mm10_bin_29816	108.756	0.5182	0.1946	2.6635	0.007733	0.01073	chr1	149110001	149115000	5000	0.01073	1.969	Upregulated
mm10_bin_29817	115.493	0.7625	0.172	4.4325	9.316e-06	3.958e-05	chr1	149115001	149120000	5000	3.958e-05	4.403	Upregulated
mm10_bin_29818	99.048	0.6604	0.1936	3.4115	0.000646	0.001302	chr1	149120001	149125000	5000	0.001302	2.885	Upregulated
mm10_bin_29819	109.027	0.6647	0.1857	3.5791	0.0003447	0.0007693	chr1	149125001	149130000	5000	0.0007693	3.114	Upregulated
mm10_bin_29820	107.775	0.8002	0.1741	4.5962	4.302e-06	2.121e-05	chr1	149130001	149135000	5000	2.121e-05	4.673	Upregulated
mm10_bin_29821	116.829	0.6991	0.1712	4.0841	4.424e-05	0.0001407	chr1	149135001	149140000	5000	0.0001407	3.852	Upregulated
mm10_bin_29822	133.292	0.787	0.1471	5.3513	8.73e-08	9.346e-07	chr1	149140001	149145000	5000	9.346e-07	6.029	Upregulated
mm10_bin_29823	114.242	0.7387	0.1652	4.4709	7.789e-06	3.423e-05	chr1	149145001	149150000	5000	3.423e-05	4.466	Upregulated
mm10_bin_29824	113.847	0.7778	0.1739	4.4723	7.737e-06	3.404e-05	chr1	149150001	149155000	5000	3.404e-05	4.468	Upregulated
mm10_bin_29825	117.376	0.8834	0.1697	5.2068	1.921e-07	1.753e-06	chr1	149155001	149160000	5000	1.753e-06	5.756	Upregulated
mm10_bin_29826	118.789	0.5895	0.179	3.2942	0.000987	0.001861	chr1	149160001	149165000	5000	0.001861	2.73	Upregulated
mm10_bin_29827	120.73	0.8295	0.1535	5.4059	6.448e-08	7.337e-07	chr1	149165001	149170000	5000	7.337e-07	6.134	Upregulated
mm10_bin_29828	98.086	0.772	0.1874	4.1203	3.783e-05	0.0001237	chr1	149170001	149175000	5000	0.0001237	3.908	Upregulated
mm10_bin_29829	78.819	0.7516	0.2112	3.5591	0.0003721	0.00082	chr1	149175001	149180000	5000	0.00082	3.086	Upregulated
mm10_bin_29830	89.144	0.6988	0.2383	2.9328	0.00336	0.005252	chr1	149180001	149185000	5000	0.005252	2.28	Upregulated
mm10_bin_29831	121.548	0.7014	0.1691	4.147	3.368e-05	0.0001124	chr1	149185001	149190000	5000	0.0001124	3.949	Upregulated
mm10_bin_29832	108.231	0.8866	0.1755	5.0507	4.402e-07	3.405e-06	chr1	149190001	149195000	5000	3.405e-06	5.468	Upregulated
mm10_bin_29833	114.39	0.7119	0.1677	4.2463	2.173e-05	7.866e-05	chr1	149195001	149200000	5000	7.866e-05	4.104	Upregulated
mm10_bin_29834	108.827	0.7422	0.1769	4.1948	2.731e-05	9.477e-05	chr1	149200001	149205000	5000	9.477e-05	4.023	Upregulated
mm10_bin_29835	108.263	0.5508	0.1723	3.1962	0.001392	0.002489	chr1	149205001	149210000	5000	0.002489	2.604	Upregulated
mm10_bin_29836	106.473	0.5843	0.1808	3.2324	0.001228	0.002237	chr1	149210001	149215000	5000	0.002237	2.65	Upregulated
mm10_bin_29837	122.448	0.7646	0.1727	4.4274	9.536e-06	4.031e-05	chr1	149215001	149220000	5000	4.031e-05	4.395	Upregulated
mm10_bin_29838	113.798	0.7905	0.1865	4.2381	2.254e-05	8.106e-05	chr1	149220001	149225000	5000	8.106e-05	4.091	Upregulated
mm10_bin_29839	107.905	0.653	0.1746	3.7406	0.0001836	0.0004548	chr1	149225001	149230000	5000	0.0004548	3.342	Upregulated
mm10_bin_29840	113.748	0.6203	0.1904	3.2583	0.001121	0.002072	chr1	149230001	149235000	5000	0.002072	2.684	Upregulated
mm10_bin_29841	125.439	0.8342	0.1533	5.4421	5.267e-08	6.223e-07	chr1	149235001	149240000	5000	6.223e-07	6.206	Upregulated
mm10_bin_29842	117.341	0.5108	0.1757	2.9075	0.003643	0.005628	chr1	149240001	149245000	5000	0.005628	2.25	Upregulated
mm10_bin_29843	116.772	0.6528	0.1789	3.6488	0.0002634	0.0006147	chr1	149245001	149250000	5000	0.0006147	3.211	Upregulated
mm10_bin_29844	95.646	0.6525	0.204	3.1987	0.001381	0.002471	chr1	149250001	149255000	5000	0.002471	2.607	Upregulated
mm10_bin_29845	127.582	0.6625	0.1736	3.8158	0.0001358	0.000354	chr1	149255001	149260000	5000	0.000354	3.451	Upregulated
mm10_bin_29846	120.209	0.7597	0.1603	4.7397	2.14e-06	1.209e-05	chr1	149260001	149265000	5000	1.209e-05	4.918	Upregulated
mm10_bin_29847	106.526	0.611	0.1915	3.1905	0.00142	0.002531	chr1	149265001	149270000	5000	0.002531	2.597	Upregulated
mm10_bin_29848	104.508	0.6416	0.1895	3.3847	0.0007125	0.001414	chr1	149270001	149275000	5000	0.001414	2.85	Upregulated
mm10_bin_29849	100.159	0.6784	0.1757	3.8612	0.0001128	0.0003038	chr1	149275001	149280000	5000	0.0003038	3.517	Upregulated
mm10_bin_29850	81.573	0.5241	0.2208	2.3738	0.0176	0.02197	chr1	149280001	149285000	5000	0.02197	1.658	Upregulated
mm10_bin_29851	98.201	0.8788	0.1767	4.9742	6.553e-07	4.681e-06	chr1	149285001	149290000	5000	4.681e-06	5.33	Upregulated
mm10_bin_29852	115.592	0.6701	0.1759	3.8099	0.000139	0.000361	chr1	149290001	149295000	5000	0.000361	3.443	Upregulated
mm10_bin_29853	33.809	0.7881	0.257	3.0663	0.002167	0.003618	chr1	149295001	149300000	5000	0.003618	2.441	Upregulated
mm10_bin_29855	110.972	0.8256	0.1694	4.8727	1.101e-06	7.083e-06	chr1	149305001	149310000	5000	7.083e-06	5.15	Upregulated
mm10_bin_29856	106.009	0.6991	0.1895	3.6884	0.0002257	0.0005403	chr1	149310001	149315000	5000	0.0005403	3.267	Upregulated
mm10_bin_29857	97.301	0.6166	0.1832	3.3658	0.0007631	0.001498	chr1	149315001	149320000	5000	0.001498	2.824	Upregulated
mm10_bin_29858	109.979	0.9285	0.1754	5.2947	1.192e-07	1.198e-06	chr1	149320001	149325000	5000	1.198e-06	5.922	Upregulated
mm10_bin_29859	107.877	0.5779	0.1768	3.2685	0.001081	0.002009	chr1	149325001	149330000	5000	0.002009	2.697	Upregulated
mm10_bin_29860	104.952	0.7159	0.1848	3.8745	0.0001068	0.0002904	chr1	149330001	149335000	5000	0.0002904	3.537	Upregulated
mm10_bin_29861	114.786	0.7864	0.1731	4.5427	5.555e-06	2.607e-05	chr1	149335001	149340000	5000	2.607e-05	4.584	Upregulated
mm10_bin_29862	109.701	0.8239	0.1655	4.9779	6.427e-07	4.609e-06	chr1	149340001	149345000	5000	4.609e-06	5.336	Upregulated
mm10_bin_29863	108.723	0.7308	0.1729	4.2273	2.366e-05	8.431e-05	chr1	149345001	149350000	5000	8.431e-05	4.074	Upregulated
mm10_bin_29864	97.086	0.7389	0.2062	3.5837	0.0003387	0.0007582	chr1	149350001	149355000	5000	0.0007582	3.12	Upregulated
mm10_bin_29865	113.016	0.6483	0.1735	3.7362	0.0001868	0.0004614	chr1	149355001	149360000	5000	0.0004614	3.336	Upregulated
mm10_bin_29866	114.145	0.617	0.1573	3.922	8.782e-05	0.0002468	chr1	149360001	149365000	5000	0.0002468	3.608	Upregulated
mm10_bin_29867	99.032	0.6081	0.1971	3.0846	0.002038	0.003434	chr1	149365001	149370000	5000	0.003434	2.464	Upregulated
mm10_bin_29868	104.663	0.8338	0.1905	4.3783	1.196e-05	4.844e-05	chr1	149370001	149375000	5000	4.844e-05	4.315	Upregulated
mm10_bin_29869	104.203	0.7606	0.1893	4.0184	5.86e-05	0.000177	chr1	149375001	149380000	5000	0.000177	3.752	Upregulated
mm10_bin_29870	104.09	0.7425	0.189	3.929	8.532e-05	0.000241	chr1	149380001	149385000	5000	0.000241	3.618	Upregulated
mm10_bin_29871	111.935	0.6364	0.1732	3.6745	0.0002383	0.0005654	chr1	149385001	149390000	5000	0.0005654	3.248	Upregulated
mm10_bin_29872	81.476	0.6878	0.2205	3.1195	0.001812	0.003108	chr1	149390001	149395000	5000	0.003108	2.507	Upregulated
mm10_bin_29874	107.984	0.6984	0.1732	4.0335	5.495e-05	0.000168	chr1	149400001	149405000	5000	0.000168	3.775	Upregulated
mm10_bin_29875	98.897	0.6324	0.1992	3.1745	0.001501	0.002652	chr1	149405001	149410000	5000	0.002652	2.576	Upregulated
mm10_bin_29876	102.177	0.7486	0.1886	3.9701	7.185e-05	0.0002093	chr1	149410001	149415000	5000	0.0002093	3.679	Upregulated
mm10_bin_29877	115.843	0.5362	0.1669	3.2125	0.001316	0.002372	chr1	149415001	149420000	5000	0.002372	2.625	Upregulated
mm10_bin_29878	122.778	0.8009	0.1748	4.5814	4.62e-06	2.246e-05	chr1	149420001	149425000	5000	2.246e-05	4.649	Upregulated
mm10_bin_29879	117.045	0.7707	0.1623	4.7492	2.042e-06	1.164e-05	chr1	149425001	149430000	5000	1.164e-05	4.934	Upregulated
mm10_bin_29880	109.34	0.6668	0.1806	3.6914	0.000223	0.000535	chr1	149430001	149435000	5000	0.000535	3.272	Upregulated
mm10_bin_29881	133.759	0.7679	0.1575	4.8763	1.081e-06	6.977e-06	chr1	149435001	149440000	5000	6.977e-06	5.156	Upregulated
mm10_bin_29882	102.898	0.6413	0.1773	3.616	0.0002992	0.0006837	chr1	149440001	149445000	5000	0.0006837	3.165	Upregulated
mm10_bin_29883	123.638	0.8327	0.1651	5.0446	4.546e-07	3.496e-06	chr1	149445001	149450000	5000	3.496e-06	5.456	Upregulated
mm10_bin_29884	27.378	0.7903	0.2769	2.8539	0.004319	0.006506	chr1	149450001	149455000	5000	0.006506	2.187	Upregulated
mm10_bin_29885	60.774	0.6428	0.2324	2.7658	0.005679	0.008227	chr1	149455001	149460000	5000	0.008227	2.085	Upregulated
mm10_bin_29886	103.444	0.7106	0.1931	3.679	0.0002342	0.0005572	chr1	149460001	149465000	5000	0.0005572	3.254	Upregulated
mm10_bin_29887	82.634	0.8576	0.2134	4.0183	5.863e-05	0.0001771	chr1	149465001	149470000	5000	0.0001771	3.752	Upregulated
mm10_bin_29888	108.868	0.7267	0.1706	4.2597	2.047e-05	7.491e-05	chr1	149470001	149475000	5000	7.491e-05	4.125	Upregulated
mm10_bin_29889	107.396	0.8487	0.1701	4.9898	6.045e-07	4.39e-06	chr1	149475001	149480000	5000	4.39e-06	5.358	Upregulated
mm10_bin_29890	111.057	0.6328	0.163	3.8813	0.0001039	0.0002837	chr1	149480001	149485000	5000	0.0002837	3.547	Upregulated
mm10_bin_29891	111.171	0.7153	0.1628	4.3948	1.109e-05	4.554e-05	chr1	149485001	149490000	5000	4.554e-05	4.342	Upregulated
mm10_bin_29892	76.424	0.7263	0.2368	3.0669	0.002163	0.003612	chr1	149490001	149495000	5000	0.003612	2.442	Upregulated
mm10_bin_29893	102.892	0.5196	0.1855	2.8009	0.005096	0.007497	chr1	149495001	149500000	5000	0.007497	2.125	Upregulated
mm10_bin_29894	98.855	0.942	0.1885	4.9962	5.847e-07	4.274e-06	chr1	149500001	149505000	5000	4.274e-06	5.369	Upregulated
mm10_bin_29895	31.136	0.6416	0.2669	2.4042	0.01621	0.02043	chr1	149505001	149510000	5000	0.02043	1.69	Upregulated
mm10_bin_29896	27.562	1.0196	0.2747	3.7114	0.0002061	0.0005009	chr1	149510001	149515000	5000	0.0005009	3.3	Upregulated
mm10_bin_29898	81.575	0.7879	0.2429	3.244	0.001179	0.002161	chr1	149520001	149525000	5000	0.002161	2.665	Upregulated
mm10_bin_29899	124.983	0.914	0.1735	5.2672	1.385e-07	1.35e-06	chr1	149525001	149530000	5000	1.35e-06	5.87	Upregulated
mm10_bin_29900	124.376	0.6077	0.1561	3.8926	9.919e-05	0.0002731	chr1	149530001	149535000	5000	0.0002731	3.564	Upregulated
mm10_bin_29901	108.538	0.7059	0.1734	4.0717	4.666e-05	0.0001469	chr1	149535001	149540000	5000	0.0001469	3.833	Upregulated
mm10_bin_29902	110.933	0.6546	0.1686	3.8829	0.0001032	0.0002821	chr1	149540001	149545000	5000	0.0002821	3.55	Upregulated
mm10_bin_29903	113.761	0.6636	0.1786	3.7147	0.0002035	0.0004956	chr1	149545001	149550000	5000	0.0004956	3.305	Upregulated
mm10_bin_29904	115.731	0.8543	0.1665	5.1299	2.899e-07	2.437e-06	chr1	149550001	149555000	5000	2.437e-06	5.613	Upregulated
mm10_bin_29905	114.704	0.7568	0.1627	4.6531	3.27e-06	1.699e-05	chr1	149555001	149560000	5000	1.699e-05	4.77	Upregulated
mm10_bin_29906	113.572	0.6973	0.188	3.7091	0.000208	0.0005046	chr1	149560001	149565000	5000	0.0005046	3.297	Upregulated
mm10_bin_29907	105.406	0.6397	0.1739	3.6793	0.0002339	0.0005566	chr1	149565001	149570000	5000	0.0005566	3.254	Upregulated
mm10_bin_29908	123.999	0.7503	0.1558	4.8147	1.474e-06	8.947e-06	chr1	149570001	149575000	5000	8.947e-06	5.048	Upregulated
mm10_bin_29909	116.993	0.788	0.1705	4.6217	3.806e-06	1.921e-05	chr1	149575001	149580000	5000	1.921e-05	4.716	Upregulated
mm10_bin_29910	45.165	1.1727	0.2602	4.507	6.576e-06	2.988e-05	chr1	149580001	149585000	5000	2.988e-05	4.525	Upregulated
mm10_bin_29911	30.303	0.6898	0.266	2.5934	0.009504	0.01283	chr1	149585001	149590000	5000	0.01283	1.892	Upregulated
mm10_bin_29912	113.334	0.7229	0.1665	4.3407	1.42e-05	5.566e-05	chr1	149590001	149595000	5000	5.566e-05	4.254	Upregulated
mm10_bin_29913	124.855	0.7991	0.1572	5.082	3.735e-07	2.985e-06	chr1	149595001	149600000	5000	2.985e-06	5.525	Upregulated
mm10_bin_29915	86.577	0.6117	0.2264	2.7016	0.006901	0.00973	chr1	149605001	149610000	5000	0.00973	2.012	Upregulated
mm10_bin_29916	109.266	0.7856	0.1742	4.5112	6.446e-06	2.94e-05	chr1	149610001	149615000	5000	2.94e-05	4.532	Upregulated
mm10_bin_29917	104.378	0.7539	0.1838	4.1015	4.105e-05	0.0001323	chr1	149615001	149620000	5000	0.0001323	3.879	Upregulated
mm10_bin_29918	119.513	0.8302	0.1745	4.7562	1.973e-06	1.132e-05	chr1	149620001	149625000	5000	1.132e-05	4.946	Upregulated
mm10_bin_29919	119.83	0.8686	0.1499	5.7948	6.841e-09	1.202e-07	chr1	149625001	149630000	5000	1.202e-07	6.92	Upregulated
mm10_bin_29920	116.81	0.8228	0.1721	4.7819	1.737e-06	1.021e-05	chr1	149630001	149635000	5000	1.021e-05	4.991	Upregulated
mm10_bin_29921	104.441	0.697	0.1747	3.9886	6.645e-05	0.0001962	chr1	149635001	149640000	5000	0.0001962	3.707	Upregulated
mm10_bin_29922	107.727	0.5989	0.1681	3.5624	0.0003675	0.0008114	chr1	149640001	149645000	5000	0.0008114	3.091	Upregulated
mm10_bin_29923	121.256	0.8815	0.1735	5.0803	3.769e-07	3.006e-06	chr1	149645001	149650000	5000	3.006e-06	5.522	Upregulated
mm10_bin_29924	119.215	0.8623	0.1574	5.4798	4.258e-08	5.25e-07	chr1	149650001	149655000	5000	5.25e-07	6.28	Upregulated
mm10_bin_29925	132.69	0.883	0.1489	5.931	3.011e-09	6.176e-08	chr1	149655001	149660000	5000	6.176e-08	7.209	Upregulated
mm10_bin_29926	108.992	0.7756	0.1792	4.3292	1.496e-05	5.806e-05	chr1	149660001	149665000	5000	5.806e-05	4.236	Upregulated
mm10_bin_29927	100.024	0.7395	0.1845	4.0083	6.115e-05	0.0001833	chr1	149665001	149670000	5000	0.0001833	3.737	Upregulated
mm10_bin_29928	101.33	0.6591	0.1915	3.4417	0.0005782	0.001187	chr1	149670001	149675000	5000	0.001187	2.926	Upregulated
mm10_bin_29929	116.73	0.7839	0.1858	4.2191	2.453e-05	8.684e-05	chr1	149675001	149680000	5000	8.684e-05	4.061	Upregulated
mm10_bin_29930	125.417	0.7431	0.1485	5.0032	5.639e-07	4.152e-06	chr1	149680001	149685000	5000	4.152e-06	5.382	Upregulated
mm10_bin_29931	127.466	0.8567	0.1542	5.5561	2.759e-08	3.7e-07	chr1	149685001	149690000	5000	3.7e-07	6.432	Upregulated
mm10_bin_29932	120.834	0.8149	0.1518	5.3673	7.994e-08	8.721e-07	chr1	149690001	149695000	5000	8.721e-07	6.059	Upregulated
mm10_bin_29933	130.203	0.9045	0.16	5.6534	1.573e-08	2.352e-07	chr1	149695001	149700000	5000	2.352e-07	6.629	Upregulated
mm10_bin_29934	124.908	0.6731	0.1697	3.9664	7.295e-05	0.0002119	chr1	149700001	149705000	5000	0.0002119	3.674	Upregulated
mm10_bin_29935	139.007	0.9699	0.1474	6.5798	4.711e-11	1.978e-09	chr1	149705001	149710000	5000	1.978e-09	8.704	Upregulated
mm10_bin_29936	126.237	0.8221	0.1599	5.1426	2.71e-07	2.308e-06	chr1	149710001	149715000	5000	2.308e-06	5.637	Upregulated
mm10_bin_29937	132.068	0.8941	0.1578	5.6672	1.452e-08	2.204e-07	chr1	149715001	149720000	5000	2.204e-07	6.657	Upregulated
mm10_bin_29938	124.006	0.7556	0.1537	4.9167	8.804e-07	5.925e-06	chr1	149720001	149725000	5000	5.925e-06	5.227	Upregulated
mm10_bin_29939	131.529	0.7649	0.1527	5.0096	5.453e-07	4.042e-06	chr1	149725001	149730000	5000	4.042e-06	5.393	Upregulated
mm10_bin_29940	125.933	0.6158	0.1543	3.9922	6.545e-05	0.0001937	chr1	149730001	149735000	5000	0.0001937	3.713	Upregulated
mm10_bin_29941	113.455	0.6378	0.1755	3.6336	0.0002795	0.0006457	chr1	149735001	149740000	5000	0.0006457	3.19	Upregulated
mm10_bin_29942	116.177	0.6343	0.1802	3.5193	0.0004328	0.0009306	chr1	149740001	149745000	5000	0.0009306	3.031	Upregulated
mm10_bin_29943	116.856	0.8136	0.1716	4.7419	2.117e-06	1.198e-05	chr1	149745001	149750000	5000	1.198e-05	4.922	Upregulated
mm10_bin_29944	122.547	0.8048	0.1572	5.1189	3.074e-07	2.555e-06	chr1	149750001	149755000	5000	2.555e-06	5.593	Upregulated
mm10_bin_29945	116.96	0.7288	0.1853	3.9322	8.417e-05	0.0002384	chr1	149755001	149760000	5000	0.0002384	3.623	Upregulated
mm10_bin_29946	135.518	0.6109	0.1415	4.3186	1.57e-05	6.038e-05	chr1	149760001	149765000	5000	6.038e-05	4.219	Upregulated
mm10_bin_29947	134.157	0.6295	0.1526	4.1251	3.706e-05	0.0001216	chr1	149765001	149770000	5000	0.0001216	3.915	Upregulated
mm10_bin_29948	121.596	0.8281	0.1579	5.2441	1.571e-07	1.494e-06	chr1	149770001	149775000	5000	1.494e-06	5.826	Upregulated
mm10_bin_29949	133.049	0.7504	0.1555	4.8244	1.404e-06	8.604e-06	chr1	149775001	149780000	5000	8.604e-06	5.065	Upregulated
mm10_bin_29950	120.221	0.7896	0.1821	4.3369	1.445e-05	5.644e-05	chr1	149780001	149785000	5000	5.644e-05	4.248	Upregulated
mm10_bin_29951	133.517	0.899	0.1542	5.8295	5.56e-09	1.017e-07	chr1	149785001	149790000	5000	1.017e-07	6.993	Upregulated
mm10_bin_29952	148.123	0.7228	0.1294	5.5858	2.327e-08	3.228e-07	chr1	149790001	149795000	5000	3.228e-07	6.491	Upregulated
mm10_bin_29953	137.885	0.7354	0.1621	4.5371	5.705e-06	2.663e-05	chr1	149795001	149800000	5000	2.663e-05	4.575	Upregulated
mm10_bin_29954	145.194	0.644	0.1444	4.4611	8.155e-06	3.553e-05	chr1	149800001	149805000	5000	3.553e-05	4.449	Upregulated
mm10_bin_29955	134.25	0.8236	0.1534	5.3675	7.983e-08	8.712e-07	chr1	149805001	149810000	5000	8.712e-07	6.06	Upregulated
mm10_bin_29956	162.879	0.7249	0.1226	5.9102	3.417e-09	6.862e-08	chr1	149810001	149815000	5000	6.862e-08	7.164	Upregulated
mm10_bin_29957	140.707	0.6204	0.1402	4.4261	9.596e-06	4.052e-05	chr1	149815001	149820000	5000	4.052e-05	4.392	Upregulated
mm10_bin_29958	150.976	0.707	0.1415	4.9976	5.805e-07	4.25e-06	chr1	149820001	149825000	5000	4.25e-06	5.372	Upregulated
mm10_bin_29959	130.107	0.8733	0.1516	5.759	8.461e-09	1.428e-07	chr1	149825001	149830000	5000	1.428e-07	6.845	Upregulated
mm10_bin_29960	133.651	0.7271	0.1444	5.036	4.754e-07	3.625e-06	chr1	149830001	149835000	5000	3.625e-06	5.441	Upregulated
mm10_bin_29961	129.725	0.7806	0.1576	4.9537	7.281e-07	5.094e-06	chr1	149835001	149840000	5000	5.094e-06	5.293	Upregulated
mm10_bin_29962	108.829	0.9633	0.1747	5.5146	3.495e-08	4.483e-07	chr1	149840001	149845000	5000	4.483e-07	6.348	Upregulated
mm10_bin_29963	128.138	0.9212	0.1517	6.0733	1.253e-09	3.01e-08	chr1	149845001	149850000	5000	3.01e-08	7.521	Upregulated
mm10_bin_29964	150.642	0.9579	0.1461	6.5569	5.493e-11	2.254e-09	chr1	149850001	149855000	5000	2.254e-09	8.647	Upregulated
mm10_bin_29966	104.021	0.6624	0.177	3.7414	0.000183	0.0004535	chr1	149860001	149865000	5000	0.0004535	3.343	Upregulated
mm10_bin_29967	125.401	0.906	0.1608	5.6347	1.753e-08	2.571e-07	chr1	149865001	149870000	5000	2.571e-07	6.59	Upregulated
mm10_bin_29968	129.856	0.6992	0.147	4.7557	1.978e-06	1.134e-05	chr1	149870001	149875000	5000	1.134e-05	4.945	Upregulated
mm10_bin_29969	125.83	0.826	0.1542	5.3559	8.512e-08	9.165e-07	chr1	149875001	149880000	5000	9.165e-07	6.038	Upregulated
mm10_bin_29970	124.498	0.9148	0.1524	6.0038	1.927e-09	4.284e-08	chr1	149880001	149885000	5000	4.284e-08	7.368	Upregulated
mm10_bin_29971	128.614	0.86	0.1572	5.47	4.502e-08	5.489e-07	chr1	149885001	149890000	5000	5.489e-07	6.261	Upregulated
mm10_bin_29972	126.221	0.7473	0.1729	4.3226	1.542e-05	5.95e-05	chr1	149890001	149895000	5000	5.95e-05	4.225	Upregulated
mm10_bin_29973	144.846	0.712	0.1478	4.8174	1.454e-06	8.848e-06	chr1	149895001	149900000	5000	8.848e-06	5.053	Upregulated
mm10_bin_29974	135.427	0.8309	0.1553	5.3515	8.722e-08	9.34e-07	chr1	149900001	149905000	5000	9.34e-07	6.03	Upregulated
mm10_bin_29975	128.969	0.936	0.1712	5.4658	4.607e-08	5.59e-07	chr1	149905001	149910000	5000	5.59e-07	6.253	Upregulated
mm10_bin_29976	132.427	0.9568	0.1628	5.8754	4.217e-09	8.131e-08	chr1	149910001	149915000	5000	8.131e-08	7.09	Upregulated
mm10_bin_29977	145.531	0.9498	0.1572	6.0409	1.533e-09	3.554e-08	chr1	149915001	149920000	5000	3.554e-08	7.449	Upregulated
mm10_bin_29978	133.381	0.7196	0.1484	4.85	1.235e-06	7.77e-06	chr1	149920001	149925000	5000	7.77e-06	5.11	Upregulated
mm10_bin_29980	104.086	0.7516	0.1833	4.1016	4.103e-05	0.0001322	chr1	149930001	149935000	5000	0.0001322	3.879	Upregulated
mm10_bin_29981	141.546	0.8568	0.1591	5.3854	7.229e-08	8.044e-07	chr1	149935001	149940000	5000	8.044e-07	6.095	Upregulated
mm10_bin_29982	139.302	0.7193	0.2519	2.8553	0.0043	0.006482	chr1	149940001	149945000	5000	0.006482	2.188	Upregulated
mm10_bin_29983	138.201	0.8327	0.145	5.7423	9.338e-09	1.545e-07	chr1	149945001	149950000	5000	1.545e-07	6.811	Upregulated
mm10_bin_29984	134.988	0.7872	0.1421	5.5389	3.043e-08	4.008e-07	chr1	149950001	149955000	5000	4.008e-07	6.397	Upregulated
mm10_bin_29985	130.431	0.538	0.1515	3.5519	0.0003824	0.0008389	chr1	149955001	149960000	5000	0.0008389	3.076	Upregulated
mm10_bin_29986	183.898	0.5765	0.1256	4.5904	4.424e-06	2.168e-05	chr1	149960001	149965000	5000	2.168e-05	4.664	Upregulated
mm10_bin_29987	125.706	0.7265	0.1576	4.6095	4.037e-06	2.014e-05	chr1	149965001	149970000	5000	2.014e-05	4.696	Upregulated
mm10_bin_29988	119.4	0.8673	0.1534	5.652	1.586e-08	2.369e-07	chr1	149970001	149975000	5000	2.369e-07	6.626	Upregulated
mm10_bin_29989	109.51	0.8211	0.1772	4.6326	3.611e-06	1.841e-05	chr1	149975001	149980000	5000	1.841e-05	4.735	Upregulated
mm10_bin_29990	142.497	1.0099	0.1396	7.2344	4.675e-13	3.683e-11	chr1	149980001	149985000	5000	3.683e-11	10.434	Upregulated
mm10_bin_29991	137.279	0.7545	0.1529	4.9345	8.037e-07	5.511e-06	chr1	149985001	149990000	5000	5.511e-06	5.259	Upregulated
mm10_bin_29992	135.914	0.7603	0.1415	5.3746	7.674e-08	8.438e-07	chr1	149990001	149995000	5000	8.438e-07	6.074	Upregulated
mm10_bin_29993	124.045	0.8473	0.1626	5.2101	1.887e-07	1.728e-06	chr1	149995001	150000000	5000	1.728e-06	5.762	Upregulated
mm10_bin_29994	120.17	0.7849	0.1588	4.9419	7.735e-07	5.344e-06	chr1	150000001	150005000	5000	5.344e-06	5.272	Upregulated
mm10_bin_29995	143.544	0.9287	0.1646	5.6407	1.694e-08	2.499e-07	chr1	150005001	150010000	5000	2.499e-07	6.602	Upregulated
mm10_bin_29996	121.673	0.6722	0.1745	3.8516	0.0001173	0.0003138	chr1	150010001	150015000	5000	0.0003138	3.503	Upregulated
mm10_bin_29997	125.677	0.802	0.1641	4.8866	1.026e-06	6.693e-06	chr1	150015001	150020000	5000	6.693e-06	5.174	Upregulated
mm10_bin_29998	147.149	0.7903	0.1541	5.1278	2.932e-07	2.46e-06	chr1	150020001	150025000	5000	2.46e-06	5.609	Upregulated
mm10_bin_29999	140.195	0.8349	0.1461	5.7139	1.104e-08	1.768e-07	chr1	150025001	150030000	5000	1.768e-07	6.753	Upregulated
mm10_bin_30000	121.163	0.738	0.1526	4.835	1.331e-06	8.248e-06	chr1	150030001	150035000	5000	8.248e-06	5.084	Upregulated
mm10_bin_30001	139.318	0.6548	0.1419	4.6157	3.918e-06	1.967e-05	chr1	150035001	150040000	5000	1.967e-05	4.706	Upregulated
mm10_bin_30002	149.329	0.8936	0.1383	6.4609	1.041e-10	3.851e-09	chr1	150040001	150045000	5000	3.851e-09	8.414	Upregulated
mm10_bin_30003	153.758	0.8892	0.1369	6.4963	8.234e-11	3.167e-09	chr1	150045001	150050000	5000	3.167e-09	8.499	Upregulated
mm10_bin_30004	147.638	0.7972	0.1476	5.4027	6.563e-08	7.438e-07	chr1	150050001	150055000	5000	7.438e-07	6.129	Upregulated
mm10_bin_30005	133.046	0.7114	0.1584	4.4914	7.077e-06	3.17e-05	chr1	150055001	150060000	5000	3.17e-05	4.499	Upregulated
mm10_bin_30006	149.585	0.5658	0.1428	3.9627	7.409e-05	0.0002147	chr1	150060001	150065000	5000	0.0002147	3.668	Upregulated
mm10_bin_30007	139.67	0.8944	0.1444	6.1917	5.952e-10	1.634e-08	chr1	150065001	150070000	5000	1.634e-08	7.787	Upregulated
mm10_bin_30008	133.487	0.9065	0.151	6.0025	1.943e-09	4.312e-08	chr1	150070001	150075000	5000	4.312e-08	7.365	Upregulated
mm10_bin_30009	119.669	0.6208	0.1489	4.169	3.059e-05	0.0001039	chr1	150075001	150080000	5000	0.0001039	3.983	Upregulated
mm10_bin_30010	124.581	0.8868	0.1612	5.5017	3.761e-08	4.753e-07	chr1	150080001	150085000	5000	4.753e-07	6.323	Upregulated
mm10_bin_30011	132.953	0.8596	0.1416	6.0708	1.273e-09	3.047e-08	chr1	150085001	150090000	5000	3.047e-08	7.516	Upregulated
mm10_bin_30012	135.381	0.6215	0.166	3.7451	0.0001803	0.0004479	chr1	150090001	150095000	5000	0.0004479	3.349	Upregulated
mm10_bin_30013	153.638	0.5682	0.1401	4.0544	5.027e-05	0.0001562	chr1	150095001	150100000	5000	0.0001562	3.806	Upregulated
mm10_bin_30014	169.672	0.5309	0.1474	3.6015	0.0003164	0.0007161	chr1	150100001	150105000	5000	0.0007161	3.145	Upregulated
mm10_bin_30015	144.535	0.683	0.1365	5.0058	5.563e-07	4.107e-06	chr1	150105001	150110000	5000	4.107e-06	5.386	Upregulated
mm10_bin_30016	163.025	0.8096	0.1244	6.5086	7.584e-11	2.958e-09	chr1	150110001	150115000	5000	2.958e-09	8.529	Upregulated
mm10_bin_30017	166.59	1.0287	0.1243	8.2731	1.306e-16	2.377e-14	chr1	150115001	150120000	5000	2.377e-14	13.624	Upregulated
mm10_bin_30018	130.673	1.0139	0.1552	6.5318	6.499e-11	2.596e-09	chr1	150120001	150125000	5000	2.596e-09	8.586	Upregulated
mm10_bin_30019	130.284	0.8149	0.1478	5.5119	3.55e-08	4.539e-07	chr1	150125001	150130000	5000	4.539e-07	6.343	Upregulated
mm10_bin_30020	119.675	0.9061	0.152	5.9601	2.521e-09	5.331e-08	chr1	150130001	150135000	5000	5.331e-08	7.273	Upregulated
mm10_bin_30021	135.613	0.9857	0.1558	6.3273	2.494e-10	7.939e-09	chr1	150135001	150140000	5000	7.939e-09	8.1	Upregulated
mm10_bin_30022	151.405	0.8832	0.1344	6.5727	4.941e-11	2.06e-09	chr1	150140001	150145000	5000	2.06e-09	8.686	Upregulated
mm10_bin_30023	143.997	0.8578	0.1417	6.0519	1.432e-09	3.362e-08	chr1	150145001	150150000	5000	3.362e-08	7.473	Upregulated
mm10_bin_30024	158.854	0.8962	0.1263	7.0938	1.305e-12	8.986e-11	chr1	150150001	150155000	5000	8.986e-11	10.046	Upregulated
mm10_bin_30025	109.655	0.785	0.1777	4.4165	1.003e-05	4.199e-05	chr1	150155001	150160000	5000	4.199e-05	4.377	Upregulated
mm10_bin_30026	126.269	0.6022	0.1641	3.6688	0.0002437	0.0005759	chr1	150160001	150165000	5000	0.0005759	3.24	Upregulated
mm10_bin_30027	133.851	0.7589	0.1476	5.1398	2.75e-07	2.336e-06	chr1	150165001	150170000	5000	2.336e-06	5.632	Upregulated
mm10_bin_30028	138.963	0.7253	0.1534	4.7277	2.27e-06	1.267e-05	chr1	150170001	150175000	5000	1.267e-05	4.897	Upregulated
mm10_bin_30029	148.824	0.762	0.1291	5.9044	3.54e-09	7.061e-08	chr1	150175001	150180000	5000	7.061e-08	7.151	Upregulated
mm10_bin_30030	127.361	0.6485	0.1542	4.2048	2.613e-05	9.145e-05	chr1	150180001	150185000	5000	9.145e-05	4.039	Upregulated
mm10_bin_30031	93.383	0.6653	0.2005	3.3177	0.0009075	0.001734	chr1	150185001	150190000	5000	0.001734	2.761	Upregulated
mm10_bin_30032	98.035	0.8847	0.1842	4.8021	1.57e-06	9.412e-06	chr1	150190001	150195000	5000	9.412e-06	5.026	Upregulated
mm10_bin_30033	136.57	0.9241	0.1589	5.814	6.099e-09	1.095e-07	chr1	150195001	150200000	5000	1.095e-07	6.96	Upregulated
mm10_bin_30034	134.155	0.8769	0.1605	5.4647	4.638e-08	5.621e-07	chr1	150200001	150205000	5000	5.621e-07	6.25	Upregulated
mm10_bin_30035	131.398	0.8941	0.1462	6.1172	9.525e-10	2.401e-08	chr1	150205001	150210000	5000	2.401e-08	7.62	Upregulated
mm10_bin_30036	160.671	0.8304	0.1407	5.9031	3.568e-09	7.105e-08	chr1	150210001	150215000	5000	7.105e-08	7.148	Upregulated
mm10_bin_30037	125.103	0.9155	0.1478	6.1933	5.89e-10	1.62e-08	chr1	150215001	150220000	5000	1.62e-08	7.791	Upregulated
mm10_bin_30038	124.487	0.7067	0.156	4.5297	5.907e-06	2.739e-05	chr1	150220001	150225000	5000	2.739e-05	4.562	Upregulated
mm10_bin_30039	148.237	0.8159	0.1418	5.7537	8.73e-09	1.464e-07	chr1	150225001	150230000	5000	1.464e-07	6.834	Upregulated
mm10_bin_30040	55.841	1.2046	0.2315	5.2038	1.952e-07	1.775e-06	chr1	150230001	150235000	5000	1.775e-06	5.751	Upregulated
mm10_bin_30042	109.149	0.8198	0.1907	4.2977	1.726e-05	6.519e-05	chr1	150240001	150245000	5000	6.519e-05	4.186	Upregulated
mm10_bin_30043	153.203	0.8096	0.1298	6.235	4.519e-10	1.298e-08	chr1	150245001	150250000	5000	1.298e-08	7.887	Upregulated
mm10_bin_30044	138.373	0.8595	0.1476	5.8233	5.77e-09	1.047e-07	chr1	150250001	150255000	5000	1.047e-07	6.98	Upregulated
mm10_bin_30045	150.668	0.6103	0.1437	4.2459	2.177e-05	7.879e-05	chr1	150255001	150260000	5000	7.879e-05	4.104	Upregulated
mm10_bin_30046	136.646	0.7	0.1383	5.0607	4.177e-07	3.265e-06	chr1	150260001	150265000	5000	3.265e-06	5.486	Upregulated
mm10_bin_30047	99.176	0.9074	0.1918	4.7298	2.248e-06	1.257e-05	chr1	150265001	150270000	5000	1.257e-05	4.901	Upregulated
mm10_bin_30048	63.344	0.8607	0.2199	3.9133	9.104e-05	0.0002544	chr1	150270001	150275000	5000	0.0002544	3.595	Upregulated
mm10_bin_30050	102.648	0.6705	0.1838	3.647	0.0002653	0.0006182	chr1	150280001	150285000	5000	0.0006182	3.209	Upregulated
mm10_bin_30051	141.848	0.642	0.1331	4.8222	1.42e-06	8.68e-06	chr1	150285001	150290000	5000	8.68e-06	5.061	Upregulated
mm10_bin_30052	136.942	0.9025	0.1541	5.8552	4.764e-09	8.977e-08	chr1	150290001	150295000	5000	8.977e-08	7.047	Upregulated
mm10_bin_30053	125.073	0.7516	0.1561	4.8132	1.485e-06	8.999e-06	chr1	150295001	150300000	5000	8.999e-06	5.046	Upregulated
mm10_bin_30054	122.412	0.5765	0.1689	3.4135	0.0006414	0.001294	chr1	150300001	150305000	5000	0.001294	2.888	Upregulated
mm10_bin_30055	123.275	0.7606	0.1508	5.0448	4.54e-07	3.492e-06	chr1	150305001	150310000	5000	3.492e-06	5.457	Upregulated
mm10_bin_30056	138.255	0.664	0.1624	4.0901	4.312e-05	0.0001377	chr1	150310001	150315000	5000	0.0001377	3.861	Upregulated
mm10_bin_30057	153.792	0.7513	0.142	5.2893	1.228e-07	1.226e-06	chr1	150315001	150320000	5000	1.226e-06	5.911	Upregulated
mm10_bin_30058	138.524	0.8287	0.1571	5.2746	1.331e-07	1.308e-06	chr1	150320001	150325000	5000	1.308e-06	5.883	Upregulated
mm10_bin_30059	142.116	0.8688	0.1424	6.0997	1.063e-09	2.624e-08	chr1	150325001	150330000	5000	2.624e-08	7.581	Upregulated
mm10_bin_30060	138.472	0.8454	0.1402	6.0285	1.655e-09	3.779e-08	chr1	150330001	150335000	5000	3.779e-08	7.423	Upregulated
mm10_bin_30061	105.222	0.8494	0.1737	4.8908	1.004e-06	6.578e-06	chr1	150335001	150340000	5000	6.578e-06	5.182	Upregulated
mm10_bin_30063	130.274	0.7598	0.1602	4.7422	2.114e-06	1.197e-05	chr1	150345001	150350000	5000	1.197e-05	4.922	Upregulated
mm10_bin_30064	101.34	0.7521	0.1778	4.2294	2.343e-05	8.365e-05	chr1	150350001	150355000	5000	8.365e-05	4.078	Upregulated
mm10_bin_30065	66.574	0.5553	0.2192	2.5331	0.0113	0.01491	chr1	150355001	150360000	5000	0.01491	1.827	Upregulated
mm10_bin_30066	97.926	0.56	0.199	2.8136	0.004899	0.007248	chr1	150360001	150365000	5000	0.007248	2.14	Upregulated
mm10_bin_30067	93.518	0.634	0.1978	3.2052	0.00135	0.002424	chr1	150365001	150370000	5000	0.002424	2.615	Upregulated
mm10_bin_30068	91.008	0.6864	0.2108	3.2567	0.001127	0.002081	chr1	150370001	150375000	5000	0.002081	2.682	Upregulated
mm10_bin_30070	85.991	0.5257	0.24	2.1904	0.02849	0.03375	chr1	150380001	150385000	5000	0.03375	1.472	Upregulated
mm10_bin_30072	74.123	0.5944	0.2775	2.1416	0.03223	0.03769	chr1	150390001	150395000	5000	0.03769	1.424	Upregulated
mm10_bin_30073	89.064	0.6474	0.2407	2.6899	0.007148	0.01003	chr1	150395001	150400000	5000	0.01003	1.999	Upregulated
mm10_bin_30074	88.995	0.5593	0.2486	2.2503	0.02443	0.0294	chr1	150400001	150405000	5000	0.0294	1.532	Upregulated
mm10_bin_30075	87.379	0.7963	0.2337	3.4073	0.0006561	0.001319	chr1	150405001	150410000	5000	0.001319	2.88	Upregulated
mm10_bin_30076	88.347	0.6587	0.2378	2.7701	0.005605	0.008134	chr1	150410001	150415000	5000	0.008134	2.09	Upregulated
mm10_bin_30077	84.611	0.5122	0.2443	2.0969	0.036	0.04166	chr1	150415001	150420000	5000	0.04166	1.38	Upregulated
mm10_bin_30078	89.916	0.6905	0.2242	3.0802	0.002069	0.003479	chr1	150420001	150425000	5000	0.003479	2.459	Upregulated
mm10_bin_30079	83.297	0.8592	0.2546	3.3741	0.0007406	0.001461	chr1	150425001	150430000	5000	0.001461	2.835	Upregulated
mm10_bin_30080	82.025	0.5135	0.2452	2.0945	0.03621	0.04189	chr1	150430001	150435000	5000	0.04189	1.378	Upregulated
mm10_bin_30081	81.697	0.5704	0.2301	2.4791	0.01317	0.01703	chr1	150435001	150440000	5000	0.01703	1.769	Upregulated
mm10_bin_30082	83.645	0.6312	0.2166	2.9137	0.003572	0.005534	chr1	150440001	150445000	5000	0.005534	2.257	Upregulated
mm10_bin_30083	90.21	0.5879	0.225	2.613	0.008976	0.01221	chr1	150445001	150450000	5000	0.01221	1.913	Upregulated
mm10_bin_30084	90.286	0.788	0.2068	3.8106	0.0001387	0.0003602	chr1	150450001	150455000	5000	0.0003602	3.443	Upregulated
mm10_bin_30085	95.682	0.533	0.1897	2.8095	0.004962	0.007328	chr1	150455001	150460000	5000	0.007328	2.135	Upregulated
mm10_bin_30086	161.432	0.7547	0.1257	6.0035	1.931e-09	4.29e-08	chr1	150460001	150465000	5000	4.29e-08	7.368	Upregulated
mm10_bin_30087	164.177	0.8015	0.1345	5.9597	2.528e-09	5.342e-08	chr1	150465001	150470000	5000	5.342e-08	7.272	Upregulated
mm10_bin_30088	143.43	0.8628	0.1448	5.9571	2.567e-09	5.413e-08	chr1	150470001	150475000	5000	5.413e-08	7.267	Upregulated
mm10_bin_30089	142.356	0.7175	0.1437	4.9945	5.897e-07	4.303e-06	chr1	150475001	150480000	5000	4.303e-06	5.366	Upregulated
mm10_bin_30090	143.609	0.8038	0.1395	5.7607	8.374e-09	1.416e-07	chr1	150480001	150485000	5000	1.416e-07	6.849	Upregulated
mm10_bin_30091	151.208	0.6857	0.1432	4.7893	1.674e-06	9.911e-06	chr1	150485001	150490000	5000	9.911e-06	5.004	Upregulated
mm10_bin_30092	137.31	0.7971	0.1541	5.1721	2.315e-07	2.034e-06	chr1	150490001	150495000	5000	2.034e-06	5.692	Upregulated
mm10_bin_30093	150.349	0.896	0.1392	6.4354	1.232e-10	4.425e-09	chr1	150495001	150500000	5000	4.425e-09	8.354	Upregulated
mm10_bin_30094	147.501	0.6783	0.1543	4.3949	1.108e-05	4.553e-05	chr1	150500001	150505000	5000	4.553e-05	4.342	Upregulated
mm10_bin_30095	162.112	0.9129	0.1302	7.0126	2.339e-12	1.499e-10	chr1	150505001	150510000	5000	1.499e-10	9.824	Upregulated
mm10_bin_30096	143.824	0.6991	0.1383	5.0563	4.275e-07	3.326e-06	chr1	150510001	150515000	5000	3.326e-06	5.478	Upregulated
mm10_bin_30097	119.496	0.5996	0.1627	3.6861	0.0002278	0.0005445	chr1	150515001	150520000	5000	0.0005445	3.264	Upregulated
mm10_bin_30098	106.119	0.7566	0.1804	4.1948	2.731e-05	9.476e-05	chr1	150520001	150525000	5000	9.476e-05	4.023	Upregulated
mm10_bin_30099	110.048	1.0074	0.1569	6.4211	1.352e-10	4.783e-09	chr1	150525001	150530000	5000	4.783e-09	8.32	Upregulated
mm10_bin_30100	173.304	0.837	0.1388	6.0322	1.617e-09	3.712e-08	chr1	150530001	150535000	5000	3.712e-08	7.43	Upregulated
mm10_bin_30101	174.846	0.7584	0.1237	6.1309	8.737e-10	2.237e-08	chr1	150535001	150540000	5000	2.237e-08	7.65	Upregulated
mm10_bin_30102	150.684	0.624	0.1392	4.4823	7.385e-06	3.279e-05	chr1	150540001	150545000	5000	3.279e-05	4.484	Upregulated
mm10_bin_30103	134.088	0.5116	0.1508	3.3921	0.0006937	0.001383	chr1	150545001	150550000	5000	0.001383	2.859	Upregulated
mm10_bin_30104	138.373	0.6781	0.1453	4.6665	3.063e-06	1.613e-05	chr1	150550001	150555000	5000	1.613e-05	4.792	Upregulated
mm10_bin_30105	146.207	0.7953	0.1521	5.2282	1.712e-07	1.6e-06	chr1	150555001	150560000	5000	1.6e-06	5.796	Upregulated
mm10_bin_30106	159.568	0.875	0.141	6.2073	5.391e-10	1.503e-08	chr1	150560001	150565000	5000	1.503e-08	7.823	Upregulated
mm10_bin_30107	144.956	0.8456	0.1345	6.2864	3.249e-10	9.87e-09	chr1	150565001	150570000	5000	9.87e-09	8.006	Upregulated
mm10_bin_30108	137.433	0.7233	0.1667	4.3396	1.428e-05	5.589e-05	chr1	150570001	150575000	5000	5.589e-05	4.253	Upregulated
mm10_bin_30109	157.576	0.772	0.1324	5.8292	5.568e-09	1.018e-07	chr1	150575001	150580000	5000	1.018e-07	6.992	Upregulated
mm10_bin_30110	163.348	0.7478	0.1231	6.0729	1.256e-09	3.015e-08	chr1	150580001	150585000	5000	3.015e-08	7.521	Upregulated
mm10_bin_30111	170.689	0.6465	0.1227	5.2697	1.366e-07	1.335e-06	chr1	150585001	150590000	5000	1.335e-06	5.874	Upregulated
mm10_bin_30112	150.612	0.6035	0.1308	4.613	3.97e-06	1.988e-05	chr1	150590001	150595000	5000	1.988e-05	4.702	Upregulated
mm10_bin_30113	159.206	0.9196	0.1373	6.6971	2.126e-11	1.007e-09	chr1	150595001	150600000	5000	1.007e-09	8.997	Upregulated
mm10_bin_30114	139.119	0.7684	0.1535	5.0056	5.57e-07	4.111e-06	chr1	150600001	150605000	5000	4.111e-06	5.386	Upregulated
mm10_bin_30115	140.982	0.7117	0.1445	4.9237	8.491e-07	5.756e-06	chr1	150605001	150610000	5000	5.756e-06	5.24	Upregulated
mm10_bin_30116	147.44	0.6637	0.134	4.9531	7.304e-07	5.106e-06	chr1	150610001	150615000	5000	5.106e-06	5.292	Upregulated
mm10_bin_30117	128.498	0.7411	0.1543	4.8042	1.554e-06	9.334e-06	chr1	150615001	150620000	5000	9.334e-06	5.03	Upregulated
mm10_bin_30118	159.286	0.7394	0.1423	5.1953	2.044e-07	1.84e-06	chr1	150620001	150625000	5000	1.84e-06	5.735	Upregulated
mm10_bin_30119	163.177	0.6767	0.1356	4.99	6.039e-07	4.387e-06	chr1	150625001	150630000	5000	4.387e-06	5.358	Upregulated
mm10_bin_30120	148.361	0.5196	0.1471	3.5324	0.0004117	0.0008924	chr1	150630001	150635000	5000	0.0008924	3.049	Upregulated
mm10_bin_30121	129.842	0.7273	0.1582	4.5985	4.256e-06	2.102e-05	chr1	150635001	150640000	5000	2.102e-05	4.677	Upregulated
mm10_bin_30122	134.89	0.5903	0.1435	4.1125	3.914e-05	0.0001272	chr1	150640001	150645000	5000	0.0001272	3.896	Upregulated
mm10_bin_30123	148.52	0.7499	0.1414	5.3036	1.135e-07	1.153e-06	chr1	150645001	150650000	5000	1.153e-06	5.938	Upregulated
mm10_bin_30124	112.305	0.5752	0.1719	3.346	0.0008199	0.001592	chr1	150650001	150655000	5000	0.001592	2.798	Upregulated
mm10_bin_30125	128.725	0.6533	0.149	4.3855	1.157e-05	4.714e-05	chr1	150655001	150660000	5000	4.714e-05	4.327	Upregulated
mm10_bin_30126	132.339	0.7028	0.1558	4.5117	6.432e-06	2.934e-05	chr1	150660001	150665000	5000	2.934e-05	4.532	Upregulated
mm10_bin_30127	153.194	0.9034	0.1464	6.173	6.702e-10	1.799e-08	chr1	150665001	150670000	5000	1.799e-08	7.745	Upregulated
mm10_bin_30128	120.971	0.7283	0.153	4.76	1.936e-06	1.115e-05	chr1	150670001	150675000	5000	1.115e-05	4.953	Upregulated
mm10_bin_30130	108.7	0.5345	0.1871	2.8563	0.004287	0.006465	chr1	150680001	150685000	5000	0.006465	2.189	Upregulated
mm10_bin_30131	120.02	0.7271	0.1911	3.8041	0.0001423	0.0003681	chr1	150685001	150690000	5000	0.0003681	3.434	Upregulated
mm10_bin_30132	139.624	0.6001	0.1518	3.9542	7.679e-05	0.000221	chr1	150690001	150695000	5000	0.000221	3.656	Upregulated
mm10_bin_30133	144.613	0.8236	0.1378	5.9762	2.284e-09	4.92e-08	chr1	150695001	150700000	5000	4.92e-08	7.308	Upregulated
mm10_bin_30134	148.129	1.0577	0.1365	7.7485	9.296e-15	1.122e-12	chr1	150700001	150705000	5000	1.122e-12	11.95	Upregulated
mm10_bin_30135	132.026	0.6604	0.1581	4.1764	2.962e-05	0.0001012	chr1	150705001	150710000	5000	0.0001012	3.995	Upregulated
mm10_bin_30136	127.807	0.615	0.1507	4.08	4.505e-05	0.0001427	chr1	150710001	150715000	5000	0.0001427	3.845	Upregulated
mm10_bin_30137	145.191	0.8834	0.1348	6.5544	5.585e-11	2.287e-09	chr1	150715001	150720000	5000	2.287e-09	8.641	Upregulated
mm10_bin_30138	144.409	0.8781	0.1358	6.4648	1.014e-10	3.773e-09	chr1	150720001	150725000	5000	3.773e-09	8.423	Upregulated
mm10_bin_30139	135.702	0.7899	0.1448	5.4548	4.903e-08	5.876e-07	chr1	150725001	150730000	5000	5.876e-07	6.231	Upregulated
mm10_bin_30140	120.584	0.637	0.1809	3.5215	0.0004292	0.0009241	chr1	150730001	150735000	5000	0.0009241	3.034	Upregulated
mm10_bin_30141	145.408	0.6426	0.1313	4.8954	9.809e-07	6.457e-06	chr1	150735001	150740000	5000	6.457e-06	5.19	Upregulated
mm10_bin_30142	138.677	0.5377	0.1487	3.6166	0.0002985	0.0006823	chr1	150740001	150745000	5000	0.0006823	3.166	Upregulated
mm10_bin_30143	125.52	0.5432	0.1516	3.584	0.0003383	0.0007574	chr1	150745001	150750000	5000	0.0007574	3.121	Upregulated
mm10_bin_30144	145.193	0.6195	0.1631	3.7978	0.000146	0.000376	chr1	150750001	150755000	5000	0.000376	3.425	Upregulated
mm10_bin_30146	131.004	0.6893	0.1665	4.1405	3.466e-05	0.0001151	chr1	150760001	150765000	5000	0.0001151	3.939	Upregulated
mm10_bin_30147	124.459	0.5776	0.1508	3.8311	0.0001276	0.0003362	chr1	150765001	150770000	5000	0.0003362	3.473	Upregulated
mm10_bin_30148	133.515	0.6222	0.1472	4.2274	2.364e-05	8.425e-05	chr1	150770001	150775000	5000	8.425e-05	4.074	Upregulated
mm10_bin_30149	154.195	0.6687	0.1334	5.011	5.416e-07	4.02e-06	chr1	150775001	150780000	5000	4.02e-06	5.396	Upregulated
mm10_bin_30150	152.643	0.5779	0.1384	4.1752	2.977e-05	0.0001017	chr1	150780001	150785000	5000	0.0001017	3.993	Upregulated
mm10_bin_30151	134.282	0.7861	0.1526	5.1513	2.586e-07	2.223e-06	chr1	150785001	150790000	5000	2.223e-06	5.653	Upregulated
mm10_bin_30152	134.355	0.6823	0.1518	4.4958	6.932e-06	3.118e-05	chr1	150790001	150795000	5000	3.118e-05	4.506	Upregulated
mm10_bin_30153	154.623	0.8593	0.1377	6.2391	4.4e-10	1.271e-08	chr1	150795001	150800000	5000	1.271e-08	7.896	Upregulated
mm10_bin_30154	167.979	0.755	0.1218	6.1999	5.651e-10	1.564e-08	chr1	150800001	150805000	5000	1.564e-08	7.806	Upregulated
mm10_bin_30155	143.748	0.828	0.1431	5.7862	7.199e-09	1.253e-07	chr1	150805001	150810000	5000	1.253e-07	6.902	Upregulated
mm10_bin_30156	124.975	0.557	0.1703	3.2713	0.00107	0.001993	chr1	150810001	150815000	5000	0.001993	2.701	Upregulated
mm10_bin_30157	146.923	0.7218	0.1413	5.1085	3.247e-07	2.669e-06	chr1	150815001	150820000	5000	2.669e-06	5.574	Upregulated
mm10_bin_30158	157.653	0.6899	0.1387	4.9725	6.609e-07	4.712e-06	chr1	150820001	150825000	5000	4.712e-06	5.327	Upregulated
mm10_bin_30159	136.885	0.6328	0.1572	4.0266	5.66e-05	0.0001721	chr1	150825001	150830000	5000	0.0001721	3.764	Upregulated
mm10_bin_30160	138.223	0.6582	0.1503	4.378	1.198e-05	4.849e-05	chr1	150830001	150835000	5000	4.849e-05	4.314	Upregulated
mm10_bin_30161	142.475	0.8166	0.1527	5.3488	8.852e-08	9.45e-07	chr1	150835001	150840000	5000	9.45e-07	6.025	Upregulated
mm10_bin_30162	127.458	0.5597	0.1623	3.4488	0.000563	0.001161	chr1	150840001	150845000	5000	0.001161	2.935	Upregulated
mm10_bin_30163	114.037	0.7541	0.1812	4.1626	3.146e-05	0.0001063	chr1	150845001	150850000	5000	0.0001063	3.973	Upregulated
mm10_bin_30164	104.423	0.7828	0.1788	4.3774	1.201e-05	4.86e-05	chr1	150850001	150855000	5000	4.86e-05	4.313	Upregulated
mm10_bin_30165	130.762	0.6821	0.1633	4.1777	2.944e-05	0.0001008	chr1	150855001	150860000	5000	0.0001008	3.997	Upregulated
mm10_bin_30166	133.797	0.6766	0.1488	4.5467	5.45e-06	2.568e-05	chr1	150860001	150865000	5000	2.568e-05	4.59	Upregulated
mm10_bin_30167	121.201	0.8071	0.1557	5.1847	2.163e-07	1.926e-06	chr1	150865001	150870000	5000	1.926e-06	5.715	Upregulated
mm10_bin_30168	128.044	0.6691	0.1579	4.2368	2.268e-05	8.145e-05	chr1	150870001	150875000	5000	8.145e-05	4.089	Upregulated
mm10_bin_30169	157.722	0.7755	0.1261	6.1501	7.743e-10	2.027e-08	chr1	150875001	150880000	5000	2.027e-08	7.693	Upregulated
mm10_bin_30170	128.342	0.5327	0.1613	3.302	0.0009599	0.001818	chr1	150880001	150885000	5000	0.001818	2.741	Upregulated
mm10_bin_30172	143.573	0.7068	0.1387	5.0974	3.443e-07	2.797e-06	chr1	150890001	150895000	5000	2.797e-06	5.553	Upregulated
mm10_bin_30173	164.039	0.5376	0.1309	4.1084	3.984e-05	0.000129	chr1	150895001	150900000	5000	0.000129	3.889	Upregulated
mm10_bin_30174	125.774	0.65	0.1565	4.1545	3.26e-05	0.0001095	chr1	150900001	150905000	5000	0.0001095	3.961	Upregulated
mm10_bin_30175	140.51	0.8603	0.143	6.0182	1.763e-09	3.981e-08	chr1	150905001	150910000	5000	3.981e-08	7.4	Upregulated
mm10_bin_30176	136.447	0.7299	0.1564	4.6655	3.079e-06	1.62e-05	chr1	150910001	150915000	5000	1.62e-05	4.791	Upregulated
mm10_bin_30177	158.65	0.7411	0.1398	5.301	1.152e-07	1.166e-06	chr1	150915001	150920000	5000	1.166e-06	5.933	Upregulated
mm10_bin_30178	155.858	0.6373	0.133	4.7911	1.659e-06	9.84e-06	chr1	150920001	150925000	5000	9.84e-06	5.007	Upregulated
mm10_bin_30179	161.96	0.7649	0.1324	5.7753	7.681e-09	1.32e-07	chr1	150925001	150930000	5000	1.32e-07	6.879	Upregulated
mm10_bin_30180	182.831	0.7995	0.1247	6.4134	1.423e-10	4.989e-09	chr1	150930001	150935000	5000	4.989e-09	8.302	Upregulated
mm10_bin_30181	163.156	0.8451	0.1307	6.4671	9.99e-11	3.725e-09	chr1	150935001	150940000	5000	3.725e-09	8.429	Upregulated
mm10_bin_30182	149.403	0.6076	0.1439	4.2214	2.428e-05	8.61e-05	chr1	150940001	150945000	5000	8.61e-05	4.065	Upregulated
mm10_bin_30183	136.201	0.6662	0.148	4.5004	6.783e-06	3.064e-05	chr1	150945001	150950000	5000	3.064e-05	4.514	Upregulated
mm10_bin_30184	133.448	0.594	0.159	3.7363	0.0001867	0.0004612	chr1	150950001	150955000	5000	0.0004612	3.336	Upregulated
mm10_bin_30185	131.064	0.5664	0.1476	3.8366	0.0001247	0.0003302	chr1	150955001	150960000	5000	0.0003302	3.481	Upregulated
mm10_bin_30186	126.176	0.8271	0.1605	5.1537	2.554e-07	2.202e-06	chr1	150960001	150965000	5000	2.202e-06	5.657	Upregulated
mm10_bin_30187	147.297	0.7669	0.1407	5.4485	5.08e-08	6.045e-07	chr1	150965001	150970000	5000	6.045e-07	6.219	Upregulated
mm10_bin_30188	130.9	0.5862	0.1697	3.4544	0.0005516	0.001141	chr1	150970001	150975000	5000	0.001141	2.943	Upregulated
mm10_bin_30189	116.407	0.5378	0.1798	2.9919	0.002773	0.00446	chr1	150975001	150980000	5000	0.00446	2.351	Upregulated
mm10_bin_30190	147.814	0.6004	0.1402	4.282	1.852e-05	6.907e-05	chr1	150980001	150985000	5000	6.907e-05	4.161	Upregulated
mm10_bin_30191	197.902	0.7426	0.1109	6.6934	2.18e-11	1.029e-09	chr1	150985001	150990000	5000	1.029e-09	8.988	Upregulated
mm10_bin_30193	206.078	0.8586	0.1267	6.776	1.235e-11	6.335e-10	chr1	150995001	151000000	5000	6.335e-10	9.198	Upregulated
mm10_bin_30194	169.255	0.6199	0.1251	4.9559	7.198e-07	5.048e-06	chr1	151000001	151005000	5000	5.048e-06	5.297	Upregulated
mm10_bin_30195	162.045	0.5252	0.1383	3.7979	0.0001459	0.0003759	chr1	151005001	151010000	5000	0.0003759	3.425	Upregulated
mm10_bin_30196	194.509	0.5402	0.12	4.5005	6.781e-06	3.064e-05	chr1	151010001	151015000	5000	3.064e-05	4.514	Upregulated
mm10_bin_30197	161.358	0.7974	0.149	5.3498	8.807e-08	9.412e-07	chr1	151015001	151020000	5000	9.412e-07	6.026	Upregulated
mm10_bin_30198	160.61	0.6999	0.1367	5.1186	3.079e-07	2.558e-06	chr1	151020001	151025000	5000	2.558e-06	5.592	Upregulated
mm10_bin_30199	168.346	0.6265	0.1306	4.7972	1.609e-06	9.601e-06	chr1	151025001	151030000	5000	9.601e-06	5.018	Upregulated
mm10_bin_30204	159.579	0.5219	0.134	3.8961	9.777e-05	0.0002698	chr1	151050001	151055000	5000	0.0002698	3.569	Upregulated
mm10_bin_30205	154.28	0.634	0.1325	4.7845	1.714e-06	1.01e-05	chr1	151055001	151060000	5000	1.01e-05	4.996	Upregulated
mm10_bin_30206	161.847	0.5874	0.1379	4.2588	2.055e-05	7.516e-05	chr1	151060001	151065000	5000	7.516e-05	4.124	Upregulated
mm10_bin_30207	159.246	0.5939	0.1276	4.654	3.255e-06	1.693e-05	chr1	151065001	151070000	5000	1.693e-05	4.771	Upregulated
mm10_bin_30208	147.672	0.5723	0.1404	4.0762	4.579e-05	0.0001447	chr1	151070001	151075000	5000	0.0001447	3.84	Upregulated
mm10_bin_30213	134.181	0.5051	0.1454	3.4736	0.0005135	0.001074	chr1	151095001	151100000	5000	0.001074	2.969	Upregulated
mm10_bin_30214	133.578	0.6335	0.1488	4.2569	2.072e-05	7.567e-05	chr1	151100001	151105000	5000	7.567e-05	4.121	Upregulated
mm10_bin_30215	160.905	0.7623	0.1406	5.4215	5.909e-08	6.835e-07	chr1	151105001	151110000	5000	6.835e-07	6.165	Upregulated
mm10_bin_30218	134.632	0.7608	0.1527	4.9824	6.281e-07	4.526e-06	chr1	151120001	151125000	5000	4.526e-06	5.344	Upregulated
mm10_bin_30220	146.981	0.5857	0.1415	4.1386	3.494e-05	0.0001158	chr1	151130001	151135000	5000	0.0001158	3.936	Upregulated
mm10_bin_30222	148.421	0.6056	0.1476	4.1041	4.059e-05	0.0001311	chr1	151140001	151145000	5000	0.0001311	3.882	Upregulated
mm10_bin_30223	155.023	0.576	0.1327	4.3416	1.415e-05	5.548e-05	chr1	151145001	151150000	5000	5.548e-05	4.256	Upregulated
mm10_bin_30229	160.816	0.5128	0.1255	4.0847	4.414e-05	0.0001404	chr1	151175001	151180000	5000	0.0001404	3.853	Upregulated
mm10_bin_30230	98.672	0.6836	0.1893	3.6116	0.0003043	0.0006935	chr1	151180001	151185000	5000	0.0006935	3.159	Upregulated
mm10_bin_30231	191.424	0.6428	0.1232	5.2164	1.825e-07	1.683e-06	chr1	151185001	151190000	5000	1.683e-06	5.774	Upregulated
mm10_bin_30232	103.487	0.5952	0.1905	3.1244	0.001782	0.003065	chr1	151190001	151195000	5000	0.003065	2.514	Upregulated
mm10_bin_30234	37.185	0.6911	0.2534	2.7271	0.00639	0.009108	chr1	151200001	151205000	5000	0.009108	2.041	Upregulated
mm10_bin_30235	57.013	0.5157	0.2261	2.2811	0.02254	0.02737	chr1	151205001	151210000	5000	0.02737	1.563	Upregulated
mm10_bin_30236	117.018	0.6502	0.1551	4.1931	2.752e-05	9.534e-05	chr1	151210001	151215000	5000	9.534e-05	4.021	Upregulated
mm10_bin_30242	143.048	0.6705	0.1393	4.8132	1.485e-06	9e-06	chr1	151240001	151245000	5000	9e-06	5.046	Upregulated
mm10_bin_30243	163.748	0.6801	0.129	5.274	1.335e-07	1.311e-06	chr1	151245001	151250000	5000	1.311e-06	5.882	Upregulated
mm10_bin_30246	165.689	0.7168	0.1288	5.5664	2.601e-08	3.525e-07	chr1	151260001	151265000	5000	3.525e-07	6.453	Upregulated
mm10_bin_30247	136.509	0.54	0.1651	3.2713	0.001071	0.001993	chr1	151265001	151270000	5000	0.001993	2.7	Upregulated
mm10_bin_30249	117.653	0.7536	0.1661	4.5361	5.73e-06	2.673e-05	chr1	151275001	151280000	5000	2.673e-05	4.573	Upregulated
mm10_bin_30250	157.261	0.6706	0.1319	5.0846	3.684e-07	2.952e-06	chr1	151280001	151285000	5000	2.952e-06	5.53	Upregulated
mm10_bin_30252	144.698	0.5843	0.1649	3.5431	0.0003955	0.0008628	chr1	151290001	151295000	5000	0.0008628	3.064	Upregulated
mm10_bin_30253	134.991	0.6296	0.1598	3.9399	8.152e-05	0.0002322	chr1	151295001	151300000	5000	0.0002322	3.634	Upregulated
mm10_bin_30254	122.204	0.6183	0.1607	3.8489	0.0001186	0.0003167	chr1	151300001	151305000	5000	0.0003167	3.499	Upregulated
mm10_bin_30255	123.355	0.5252	0.1647	3.1893	0.001426	0.00254	chr1	151305001	151310000	5000	0.00254	2.595	Upregulated
mm10_bin_30258	136.045	0.604	0.1519	3.9761	7.005e-05	0.0002049	chr1	151320001	151325000	5000	0.0002049	3.689	Upregulated
mm10_bin_30259	124.308	0.6377	0.1575	4.049	5.144e-05	0.0001591	chr1	151325001	151330000	5000	0.0001591	3.798	Upregulated
mm10_bin_30260	139.213	0.5214	0.1446	3.6049	0.0003123	0.0007085	chr1	151330001	151335000	5000	0.0007085	3.15	Upregulated
mm10_bin_30262	79.298	0.6537	0.2294	2.8499	0.004373	0.006576	chr1	151340001	151345000	5000	0.006576	2.182	Upregulated
mm10_bin_30263	84.418	0.892	0.2333	3.8231	0.0001318	0.0003453	chr1	151345001	151350000	5000	0.0003453	3.462	Upregulated
mm10_bin_30265	92.328	0.5419	0.2514	2.1558	0.0311	0.0365	chr1	151355001	151360000	5000	0.0365	1.438	Upregulated
mm10_bin_30266	79.212	0.5162	0.2336	2.2102	0.02709	0.03225	chr1	151360001	151365000	5000	0.03225	1.491	Upregulated
mm10_bin_30267	87.444	0.6684	0.2451	2.727	0.006391	0.00911	chr1	151365001	151370000	5000	0.00911	2.04	Upregulated
mm10_bin_30268	86.793	0.5059	0.2153	2.3499	0.01878	0.02326	chr1	151370001	151375000	5000	0.02326	1.633	Upregulated
mm10_bin_30269	84.653	0.5349	0.2268	2.3581	0.01837	0.02281	chr1	151375001	151380000	5000	0.02281	1.642	Upregulated
mm10_bin_30271	85.068	0.7133	0.2453	2.9078	0.00364	0.005624	chr1	151385001	151390000	5000	0.005624	2.25	Upregulated
mm10_bin_30272	87.696	0.7092	0.2405	2.9494	0.003184	0.005016	chr1	151390001	151395000	5000	0.005016	2.3	Upregulated
mm10_bin_30273	77.74	0.6387	0.2377	2.6866	0.007218	0.01011	chr1	151395001	151400000	5000	0.01011	1.995	Upregulated
mm10_bin_30274	81.829	0.6928	0.2405	2.8805	0.003971	0.006057	chr1	151400001	151405000	5000	0.006057	2.218	Upregulated
mm10_bin_30275	90.421	0.5591	0.2288	2.4441	0.01452	0.01855	chr1	151405001	151410000	5000	0.01855	1.732	Upregulated
mm10_bin_30276	90.708	0.6835	0.2157	3.1694	0.001528	0.002691	chr1	151410001	151415000	5000	0.002691	2.57	Upregulated
mm10_bin_30277	83.004	0.6252	0.2313	2.7029	0.006874	0.009696	chr1	151415001	151420000	5000	0.009696	2.013	Upregulated
mm10_bin_30278	94.098	0.6923	0.2098	3.2994	0.0009688	0.001832	chr1	151420001	151425000	5000	0.001832	2.737	Upregulated
mm10_bin_30279	71.533	0.5182	0.2456	2.11	0.03486	0.04047	chr1	151425001	151430000	5000	0.04047	1.393	Upregulated
mm10_bin_30280	96.383	0.6758	0.2194	3.0802	0.002069	0.003479	chr1	151430001	151435000	5000	0.003479	2.459	Upregulated
mm10_bin_30281	97.379	0.7657	0.2189	3.4979	0.0004689	0.0009951	chr1	151435001	151440000	5000	0.0009951	3.002	Upregulated
mm10_bin_30282	84.427	0.5403	0.2488	2.1718	0.02987	0.03521	chr1	151440001	151445000	5000	0.03521	1.453	Upregulated
mm10_bin_30283	82.915	0.7058	0.2679	2.6345	0.008427	0.01156	chr1	151445001	151450000	5000	0.01156	1.937	Upregulated
mm10_bin_30284	75.707	0.6348	0.2484	2.5558	0.01059	0.01409	chr1	151450001	151455000	5000	0.01409	1.851	Upregulated
mm10_bin_30286	79.231	0.7226	0.2242	3.2226	0.00127	0.002303	chr1	151460001	151465000	5000	0.002303	2.638	Upregulated
mm10_bin_30287	83.939	0.5411	0.2242	2.4133	0.01581	0.01998	chr1	151465001	151470000	5000	0.01998	1.699	Upregulated
mm10_bin_30288	88.814	0.6693	0.2677	2.5005	0.0124	0.01616	chr1	151470001	151475000	5000	0.01616	1.791	Upregulated
mm10_bin_30289	92.878	0.6602	0.2222	2.9715	0.002964	0.004719	chr1	151475001	151480000	5000	0.004719	2.326	Upregulated
mm10_bin_30291	84.508	0.685	0.2152	3.1837	0.001454	0.002582	chr1	151485001	151490000	5000	0.002582	2.588	Upregulated
mm10_bin_30292	94.82	0.5138	0.206	2.4941	0.01263	0.01642	chr1	151490001	151495000	5000	0.01642	1.785	Upregulated
mm10_bin_30293	94.401	0.5999	0.2169	2.7661	0.005674	0.008221	chr1	151495001	151500000	5000	0.008221	2.085	Upregulated
mm10_bin_30294	80.242	0.806	0.2458	3.2798	0.001039	0.001943	chr1	151500001	151505000	5000	0.001943	2.712	Upregulated
mm10_bin_30296	137.875	0.5054	0.139	3.6366	0.0002763	0.0006395	chr1	151510001	151515000	5000	0.0006395	3.194	Upregulated
mm10_bin_30297	150.282	0.8155	0.1406	5.7992	6.663e-09	1.177e-07	chr1	151515001	151520000	5000	1.177e-07	6.929	Upregulated
mm10_bin_30298	146.409	0.6314	0.1377	4.5869	4.499e-06	2.198e-05	chr1	151520001	151525000	5000	2.198e-05	4.658	Upregulated
mm10_bin_30300	147.226	0.9172	0.139	6.5984	4.157e-11	1.78e-09	chr1	151530001	151535000	5000	1.78e-09	8.75	Upregulated
mm10_bin_30302	136.054	0.6622	0.1582	4.185	2.852e-05	9.818e-05	chr1	151540001	151545000	5000	9.818e-05	4.008	Upregulated
mm10_bin_30303	159.291	0.5308	0.1385	3.8337	0.0001263	0.0003334	chr1	151545001	151550000	5000	0.0003334	3.477	Upregulated
mm10_bin_30304	157.257	0.7641	0.1265	6.0408	1.534e-09	3.555e-08	chr1	151550001	151555000	5000	3.555e-08	7.449	Upregulated
mm10_bin_30305	168.841	0.626	0.13	4.8135	1.483e-06	8.988e-06	chr1	151555001	151560000	5000	8.988e-06	5.046	Upregulated
mm10_bin_30309	161.766	0.7067	0.1353	5.2238	1.753e-07	1.631e-06	chr1	151575001	151580000	5000	1.631e-06	5.788	Upregulated
mm10_bin_30314	159.226	0.555	0.1328	4.1777	2.945e-05	0.0001008	chr1	151600001	151605000	5000	0.0001008	3.997	Upregulated
mm10_bin_30315	169.032	0.6585	0.1394	4.7223	2.332e-06	1.295e-05	chr1	151605001	151610000	5000	1.295e-05	4.888	Upregulated
mm10_bin_30316	159.642	0.6643	0.1504	4.4177	9.977e-06	4.182e-05	chr1	151610001	151615000	5000	4.182e-05	4.379	Upregulated
mm10_bin_30318	159.106	0.5777	0.1255	4.6022	4.181e-06	2.073e-05	chr1	151620001	151625000	5000	2.073e-05	4.683	Upregulated
mm10_bin_30319	166.149	0.7217	0.1363	5.2937	1.199e-07	1.203e-06	chr1	151625001	151630000	5000	1.203e-06	5.92	Upregulated
mm10_bin_30320	149.071	0.652	0.1416	4.6038	4.149e-06	2.059e-05	chr1	151630001	151635000	5000	2.059e-05	4.686	Upregulated
mm10_bin_30321	167.558	0.62	0.1333	4.6517	3.292e-06	1.708e-05	chr1	151635001	151640000	5000	1.708e-05	4.767	Upregulated
mm10_bin_30322	148.316	0.5575	0.145	3.8459	0.0001201	0.00032	chr1	151640001	151645000	5000	0.00032	3.495	Upregulated
mm10_bin_30324	146.695	0.7229	0.1484	4.8706	1.113e-06	7.143e-06	chr1	151650001	151655000	5000	7.143e-06	5.146	Upregulated
mm10_bin_30326	153.363	0.5008	0.1308	3.8283	0.0001291	0.0003394	chr1	151660001	151665000	5000	0.0003394	3.469	Upregulated
mm10_bin_30327	154.04	0.5523	0.1445	3.8229	0.0001319	0.0003455	chr1	151665001	151670000	5000	0.0003455	3.462	Upregulated
mm10_bin_30328	153.018	0.7123	0.1397	5.0975	3.442e-07	2.796e-06	chr1	151670001	151675000	5000	2.796e-06	5.553	Upregulated
mm10_bin_30332	186.798	0.6025	0.1277	4.7196	2.363e-06	1.308e-05	chr1	151690001	151695000	5000	1.308e-05	4.883	Upregulated
mm10_bin_30333	169.185	0.5108	0.1247	4.0949	4.223e-05	0.0001354	chr1	151695001	151700000	5000	0.0001354	3.868	Upregulated
mm10_bin_30337	164.432	0.5206	0.1351	3.8537	0.0001163	0.0003116	chr1	151715001	151720000	5000	0.0003116	3.506	Upregulated
mm10_bin_30338	144.398	0.6013	0.1436	4.1856	2.845e-05	9.798e-05	chr1	151720001	151725000	5000	9.798e-05	4.009	Upregulated
mm10_bin_30339	168.749	0.7503	0.1274	5.8909	3.842e-09	7.537e-08	chr1	151725001	151730000	5000	7.537e-08	7.123	Upregulated
mm10_bin_30340	159.411	0.7385	0.1326	5.5705	2.54e-08	3.461e-07	chr1	151730001	151735000	5000	3.461e-07	6.461	Upregulated
mm10_bin_30341	162.809	0.6712	0.1469	4.5697	4.884e-06	2.35e-05	chr1	151735001	151740000	5000	2.35e-05	4.629	Upregulated
mm10_bin_30342	128.746	0.7767	0.1541	5.0412	4.625e-07	3.545e-06	chr1	151740001	151745000	5000	3.545e-06	5.45	Upregulated
mm10_bin_30344	97.568	0.5167	0.2086	2.4775	0.01323	0.0171	chr1	151750001	151755000	5000	0.0171	1.767	Upregulated
mm10_bin_30345	76.932	0.5789	0.2599	2.2276	0.02591	0.03099	chr1	151755001	151760000	5000	0.03099	1.509	Upregulated
mm10_bin_30346	92.487	0.6778	0.2367	2.8631	0.004195	0.006347	chr1	151760001	151765000	5000	0.006347	2.197	Upregulated
mm10_bin_30348	95.437	0.6013	0.2102	2.8608	0.004226	0.006387	chr1	151770001	151775000	5000	0.006387	2.195	Upregulated
mm10_bin_30349	87.967	0.5464	0.242	2.2581	0.02394	0.02887	chr1	151775001	151780000	5000	0.02887	1.54	Upregulated
mm10_bin_30350	84.129	0.6178	0.242	2.5524	0.0107	0.01421	chr1	151780001	151785000	5000	0.01421	1.847	Upregulated
mm10_bin_30351	93.577	0.5897	0.2146	2.7483	0.005991	0.008616	chr1	151785001	151790000	5000	0.008616	2.065	Upregulated
mm10_bin_30352	94.452	0.6703	0.2138	3.1347	0.001721	0.002976	chr1	151790001	151795000	5000	0.002976	2.526	Upregulated
mm10_bin_30353	85.255	0.5967	0.2425	2.4607	0.01387	0.01781	chr1	151795001	151800000	5000	0.01781	1.749	Upregulated
mm10_bin_30354	57.964	0.5994	0.2648	2.2642	0.02356	0.02847	chr1	151800001	151805000	5000	0.02847	1.546	Upregulated
mm10_bin_30355	80.99	0.6665	0.2374	2.8077	0.00499	0.007363	chr1	151805001	151810000	5000	0.007363	2.133	Upregulated
mm10_bin_30356	83.462	0.6061	0.2463	2.4606	0.01387	0.01782	chr1	151810001	151815000	5000	0.01782	1.749	Upregulated
mm10_bin_30357	92.403	0.5109	0.2015	2.5354	0.01123	0.01482	chr1	151815001	151820000	5000	0.01482	1.829	Upregulated
mm10_bin_30359	123.653	0.525	0.1573	3.3379	0.0008442	0.001631	chr1	151825001	151830000	5000	0.001631	2.787	Upregulated
mm10_bin_30361	137.36	0.5708	0.1516	3.7641	0.0001672	0.0004207	chr1	151835001	151840000	5000	0.0004207	3.376	Upregulated
mm10_bin_30368	57.59	0.586	0.2407	2.4341	0.01493	0.019	chr1	151870001	151875000	5000	0.019	1.721	Upregulated
mm10_bin_30369	100.261	0.5715	0.2029	2.8172	0.004845	0.007179	chr1	151875001	151880000	5000	0.007179	2.144	Upregulated
mm10_bin_30373	106.549	0.7214	0.1933	3.7314	0.0001904	0.0004689	chr1	151895001	151900000	5000	0.0004689	3.329	Upregulated
mm10_bin_30374	90.173	0.578	0.2156	2.6812	0.007336	0.01026	chr1	151900001	151905000	5000	0.01026	1.989	Upregulated
mm10_bin_30375	94.468	0.5265	0.2118	2.4857	0.01293	0.01676	chr1	151905001	151910000	5000	0.01676	1.776	Upregulated
mm10_bin_30376	106.707	0.5388	0.1737	3.1018	0.001923	0.003271	chr1	151910001	151915000	5000	0.003271	2.485	Upregulated
mm10_bin_30377	105.354	0.6402	0.2145	2.9844	0.002842	0.004553	chr1	151915001	151920000	5000	0.004553	2.342	Upregulated
mm10_bin_30378	116.074	0.59	0.176	3.3534	0.0007982	0.001556	chr1	151920001	151925000	5000	0.001556	2.808	Upregulated
mm10_bin_30379	95.707	0.6558	0.2077	3.1572	0.001593	0.002788	chr1	151925001	151930000	5000	0.002788	2.555	Upregulated
mm10_bin_30380	103.544	0.5216	0.1876	2.78	0.005436	0.007923	chr1	151930001	151935000	5000	0.007923	2.101	Upregulated
mm10_bin_30381	87.46	0.5099	0.211	2.4167	0.01566	0.01982	chr1	151935001	151940000	5000	0.01982	1.703	Upregulated
mm10_bin_30382	96.992	0.545	0.2105	2.5884	0.009642	0.01299	chr1	151940001	151945000	5000	0.01299	1.887	Upregulated
mm10_bin_30383	95.233	0.5047	0.2126	2.3745	0.01757	0.02193	chr1	151945001	151950000	5000	0.02193	1.659	Upregulated
mm10_bin_30386	84.028	0.5799	0.2362	2.4551	0.01408	0.01806	chr1	151960001	151965000	5000	0.01806	1.743	Upregulated
mm10_bin_30387	99.17	0.6016	0.1888	3.1873	0.001436	0.002555	chr1	151965001	151970000	5000	0.002555	2.593	Upregulated
mm10_bin_30393	99.962	0.7518	0.1813	4.1457	3.387e-05	0.0001129	chr1	151995001	152000000	5000	0.0001129	3.947	Upregulated
mm10_bin_30394	91.691	0.7222	0.2321	3.1119	0.001859	0.003178	chr1	152000001	152005000	5000	0.003178	2.498	Upregulated
mm10_bin_30396	106.599	0.5312	0.1815	2.9263	0.00343	0.005345	chr1	152010001	152015000	5000	0.005345	2.272	Upregulated
mm10_bin_30397	99.139	0.5359	0.211	2.54	0.01108	0.01465	chr1	152015001	152020000	5000	0.01465	1.834	Upregulated
mm10_bin_30398	98.352	0.6437	0.1928	3.3395	0.0008391	0.001623	chr1	152020001	152025000	5000	0.001623	2.79	Upregulated
mm10_bin_30399	109.769	0.5844	0.1905	3.0676	0.002158	0.003606	chr1	152025001	152030000	5000	0.003606	2.443	Upregulated
mm10_bin_30400	107.716	0.6038	0.1889	3.1955	0.001396	0.002494	chr1	152030001	152035000	5000	0.002494	2.603	Upregulated
mm10_bin_30402	91.021	0.5748	0.2296	2.5038	0.01229	0.01603	chr1	152040001	152045000	5000	0.01603	1.795	Upregulated
mm10_bin_30403	96.089	0.5538	0.2088	2.652	0.008002	0.01106	chr1	152045001	152050000	5000	0.01106	1.956	Upregulated
mm10_bin_30405	103.229	0.5772	0.1904	3.0313	0.002435	0.003996	chr1	152055001	152060000	5000	0.003996	2.398	Upregulated
mm10_bin_30406	99.851	0.5265	0.1967	2.6772	0.007425	0.01036	chr1	152060001	152065000	5000	0.01036	1.985	Upregulated
mm10_bin_30408	105.05	0.5722	0.1796	3.1861	0.001442	0.002563	chr1	152070001	152075000	5000	0.002563	2.591	Upregulated
mm10_bin_30409	98.881	0.5858	0.1906	3.0731	0.002119	0.00355	chr1	152075001	152080000	5000	0.00355	2.45	Upregulated
mm10_bin_30411	92.198	0.5335	0.2079	2.5663	0.01028	0.01372	chr1	152085001	152090000	5000	0.01372	1.863	Upregulated
mm10_bin_30415	119.67	0.5137	0.1718	2.99	0.00279	0.004483	chr1	152105001	152110000	5000	0.004483	2.348	Upregulated
mm10_bin_30416	127.87	0.5916	0.1464	4.04	5.345e-05	0.0001642	chr1	152110001	152115000	5000	0.0001642	3.785	Upregulated
mm10_bin_30418	124.123	0.6646	0.1589	4.1822	2.887e-05	9.915e-05	chr1	152120001	152125000	5000	9.915e-05	4.004	Upregulated
mm10_bin_30419	123.375	0.7551	0.1712	4.4108	1.03e-05	4.291e-05	chr1	152125001	152130000	5000	4.291e-05	4.367	Upregulated
mm10_bin_30420	127.735	0.6096	0.1734	3.5156	0.0004388	0.0009414	chr1	152130001	152135000	5000	0.0009414	3.026	Upregulated
mm10_bin_30421	122.262	0.5721	0.1606	3.5624	0.0003675	0.0008114	chr1	152135001	152140000	5000	0.0008114	3.091	Upregulated
mm10_bin_30423	118.234	0.6919	0.1612	4.293	1.763e-05	6.633e-05	chr1	152145001	152150000	5000	6.633e-05	4.178	Upregulated
mm10_bin_30424	129.987	0.5045	0.152	3.3193	0.0009024	0.001726	chr1	152150001	152155000	5000	0.001726	2.763	Upregulated
mm10_bin_30427	125.084	0.5895	0.1706	3.4562	0.0005478	0.001134	chr1	152165001	152170000	5000	0.001134	2.945	Upregulated
mm10_bin_30434	129.48	0.528	0.1607	3.2861	0.001016	0.001907	chr1	152200001	152205000	5000	0.001907	2.72	Upregulated
mm10_bin_30435	147.008	0.7407	0.1422	5.2101	1.888e-07	1.729e-06	chr1	152205001	152210000	5000	1.729e-06	5.762	Upregulated
mm10_bin_30436	151.617	0.5316	0.1377	3.8596	0.0001136	0.0003054	chr1	152210001	152215000	5000	0.0003054	3.515	Upregulated
mm10_bin_30438	140.807	0.533	0.1377	3.8699	0.0001089	0.000295	chr1	152220001	152225000	5000	0.000295	3.53	Upregulated
mm10_bin_30441	147.005	0.5702	0.1349	4.2255	2.384e-05	8.483e-05	chr1	152235001	152240000	5000	8.483e-05	4.071	Upregulated
mm10_bin_30442	74.489	0.5761	0.2219	2.5958	0.009436	0.01275	chr1	152240001	152245000	5000	0.01275	1.895	Upregulated
mm10_bin_30443	64.328	0.5416	0.2259	2.3972	0.01652	0.02077	chr1	152245001	152250000	5000	0.02077	1.683	Upregulated
mm10_bin_30448	128.455	0.5453	0.1444	3.7756	0.0001596	0.0004049	chr1	152270001	152275000	5000	0.0004049	3.393	Upregulated
mm10_bin_30449	144.9	0.55	0.1371	4.0116	6.031e-05	0.0001813	chr1	152275001	152280000	5000	0.0001813	3.742	Upregulated
mm10_bin_30450	138.168	0.5104	0.1557	3.2789	0.001042	0.001948	chr1	152280001	152285000	5000	0.001948	2.71	Upregulated
mm10_bin_30455	134.182	0.7882	0.1515	5.2028	1.963e-07	1.783e-06	chr1	152305001	152310000	5000	1.783e-06	5.749	Upregulated
mm10_bin_30456	124.795	0.6327	0.1653	3.8272	0.0001296	0.0003407	chr1	152310001	152315000	5000	0.0003407	3.468	Upregulated
mm10_bin_30457	119.154	0.6865	0.1526	4.4973	6.883e-06	3.1e-05	chr1	152315001	152320000	5000	3.1e-05	4.509	Upregulated
mm10_bin_30458	141.393	0.6661	0.1339	4.9757	6.501e-07	4.651e-06	chr1	152320001	152325000	5000	4.651e-06	5.332	Upregulated
mm10_bin_30460	151.671	0.5634	0.1308	4.3081	1.646e-05	6.275e-05	chr1	152330001	152335000	5000	6.275e-05	4.202	Upregulated
mm10_bin_30461	140.25	0.5955	0.1461	4.0761	4.58e-05	0.0001447	chr1	152335001	152340000	5000	0.0001447	3.84	Upregulated
mm10_bin_30462	131.773	0.5908	0.146	4.0476	5.175e-05	0.0001599	chr1	152340001	152345000	5000	0.0001599	3.796	Upregulated
mm10_bin_30465	137.814	0.7635	0.2491	3.0648	0.002178	0.003635	chr1	152355001	152360000	5000	0.003635	2.44	Upregulated
mm10_bin_30470	88.722	0.5843	0.233	2.5075	0.01216	0.01589	chr1	152380001	152385000	5000	0.01589	1.799	Upregulated
mm10_bin_30477	142.933	0.657	0.1396	4.7063	2.522e-06	1.379e-05	chr1	152415001	152420000	5000	1.379e-05	4.86	Upregulated
mm10_bin_30478	136.405	0.6261	0.1455	4.3042	1.676e-05	6.366e-05	chr1	152420001	152425000	5000	6.366e-05	4.196	Upregulated
mm10_bin_30479	142.824	0.5181	0.1458	3.5536	0.00038	0.0008344	chr1	152425001	152430000	5000	0.0008344	3.079	Upregulated
mm10_bin_30485	96.005	0.5969	0.2086	2.8608	0.004226	0.006387	chr1	152455001	152460000	5000	0.006387	2.195	Upregulated
mm10_bin_30487	101.435	0.6722	0.19	3.5384	0.0004026	0.0008759	chr1	152465001	152470000	5000	0.0008759	3.058	Upregulated
mm10_bin_30488	104.224	0.503	0.1852	2.7164	0.0066	0.009366	chr1	152470001	152475000	5000	0.009366	2.028	Upregulated
mm10_bin_30490	40.628	0.5759	0.2541	2.2665	0.02342	0.02831	chr1	152480001	152485000	5000	0.02831	1.548	Upregulated
mm10_bin_30491	119.787	0.6572	0.1676	3.9222	8.773e-05	0.0002466	chr1	152485001	152490000	5000	0.0002466	3.608	Upregulated
mm10_bin_30495	141.681	0.5881	0.1393	4.2203	2.439e-05	8.644e-05	chr1	152505001	152510000	5000	8.644e-05	4.063	Upregulated
mm10_bin_30499	93.149	0.623	0.1911	3.2591	0.001117	0.002066	chr1	152525001	152530000	5000	0.002066	2.685	Upregulated
mm10_bin_30502	110.409	0.5385	0.194	2.7752	0.005516	0.008024	chr1	152540001	152545000	5000	0.008024	2.096	Upregulated
mm10_bin_30513	106.52	0.5201	0.2101	2.4753	0.01331	0.01719	chr1	152595001	152600000	5000	0.01719	1.765	Upregulated
mm10_bin_30514	91.186	0.6204	0.214	2.8992	0.003741	0.005756	chr1	152600001	152605000	5000	0.005756	2.24	Upregulated
mm10_bin_30515	89.059	0.5641	0.2331	2.4206	0.0155	0.01964	chr1	152605001	152610000	5000	0.01964	1.707	Upregulated
mm10_bin_30517	109.018	0.5076	0.1836	2.7646	0.005698	0.008252	chr1	152615001	152620000	5000	0.008252	2.083	Upregulated
mm10_bin_30521	100.652	0.5755	0.1932	2.9794	0.002889	0.004617	chr1	152635001	152640000	5000	0.004617	2.336	Upregulated
mm10_bin_30522	102.151	0.6646	0.1951	3.4057	0.0006599	0.001325	chr1	152640001	152645000	5000	0.001325	2.878	Upregulated
mm10_bin_30525	102.649	0.5269	0.2018	2.6109	0.00903	0.01227	chr1	152655001	152660000	5000	0.01227	1.911	Upregulated
mm10_bin_30527	42.631	0.6947	0.2543	2.7315	0.006305	0.009004	chr1	152665001	152670000	5000	0.009004	2.046	Upregulated
mm10_bin_30530	113.288	0.5789	0.1781	3.2509	0.00115	0.002118	chr1	152680001	152685000	5000	0.002118	2.674	Upregulated
mm10_bin_30532	103.358	0.603	0.2011	2.9977	0.00272	0.004388	chr1	152690001	152695000	5000	0.004388	2.358	Upregulated
mm10_bin_30535	116.988	0.6321	0.165	3.8313	0.0001275	0.000336	chr1	152705001	152710000	5000	0.000336	3.474	Upregulated
mm10_bin_30538	101.566	0.5721	0.1754	3.261	0.00111	0.002055	chr1	152720001	152725000	5000	0.002055	2.687	Upregulated
mm10_bin_30539	88.987	0.5844	0.2194	2.6635	0.007734	0.01073	chr1	152725001	152730000	5000	0.01073	1.969	Upregulated
mm10_bin_30540	104.34	0.574	0.1786	3.2136	0.001311	0.002365	chr1	152730001	152735000	5000	0.002365	2.626	Upregulated
mm10_bin_30541	101.82	0.7314	0.1803	4.0556	5.001e-05	0.0001555	chr1	152735001	152740000	5000	0.0001555	3.808	Upregulated
mm10_bin_30542	108.517	0.6194	0.1711	3.6211	0.0002933	0.0006725	chr1	152740001	152745000	5000	0.0006725	3.172	Upregulated
mm10_bin_30543	106.08	0.5214	0.1865	2.7963	0.00517	0.00759	chr1	152745001	152750000	5000	0.00759	2.12	Upregulated
mm10_bin_30548	91.186	0.7791	0.2073	3.7576	0.0001716	0.0004298	chr1	152770001	152775000	5000	0.0004298	3.367	Upregulated
mm10_bin_30549	106.133	0.7248	0.193	3.7544	0.0001738	0.0004344	chr1	152775001	152780000	5000	0.0004344	3.362	Upregulated
mm10_bin_30550	120.061	0.5697	0.1746	3.2636	0.0011	0.002039	chr1	152780001	152785000	5000	0.002039	2.691	Upregulated
mm10_bin_30551	127.674	0.5585	0.153	3.6489	0.0002633	0.0006144	chr1	152785001	152790000	5000	0.0006144	3.212	Upregulated
mm10_bin_30553	109.097	0.5637	0.1909	2.9522	0.003156	0.004978	chr1	152795001	152800000	5000	0.004978	2.303	Upregulated
mm10_bin_30555	114.663	0.5558	0.1884	2.9508	0.003169	0.004997	chr1	152805001	152810000	5000	0.004997	2.301	Upregulated
mm10_bin_30556	98.249	0.7034	0.1931	3.6429	0.0002696	0.0006265	chr1	152810001	152815000	5000	0.0006265	3.203	Upregulated
mm10_bin_30557	90.812	0.7224	0.2032	3.5559	0.0003767	0.0008284	chr1	152815001	152820000	5000	0.0008284	3.082	Upregulated
mm10_bin_30558	128.303	0.5041	0.1539	3.2756	0.001054	0.001967	chr1	152820001	152825000	5000	0.001967	2.706	Upregulated
mm10_bin_30560	88.806	0.6376	0.226	2.821	0.004788	0.007107	chr1	152830001	152835000	5000	0.007107	2.148	Upregulated
mm10_bin_30561	86.307	0.8132	0.2286	3.5568	0.0003754	0.0008261	chr1	152835001	152840000	5000	0.0008261	3.083	Upregulated
mm10_bin_30562	92.595	0.6431	0.2308	2.7857	0.005341	0.007805	chr1	152840001	152845000	5000	0.007805	2.108	Upregulated
mm10_bin_30563	87.016	0.5713	0.2216	2.5778	0.009944	0.01334	chr1	152845001	152850000	5000	0.01334	1.875	Upregulated
mm10_bin_30566	83.526	0.5385	0.2347	2.2942	0.02178	0.02654	chr1	152860001	152865000	5000	0.02654	1.576	Upregulated
mm10_bin_30568	82.205	0.5009	0.2467	2.0306	0.0423	0.04823	chr1	152870001	152875000	5000	0.04823	1.317	Upregulated
mm10_bin_30569	85.068	0.5819	0.2358	2.4681	0.01358	0.0175	chr1	152875001	152880000	5000	0.0175	1.757	Upregulated
mm10_bin_30570	84.433	0.5549	0.2437	2.2773	0.02277	0.02761	chr1	152880001	152885000	5000	0.02761	1.559	Upregulated
mm10_bin_30571	80.75	0.6242	0.2422	2.5773	0.009957	0.01335	chr1	152885001	152890000	5000	0.01335	1.874	Upregulated
mm10_bin_30572	84.049	0.57	0.2193	2.5987	0.009359	0.01266	chr1	152890001	152895000	5000	0.01266	1.898	Upregulated
mm10_bin_30573	87.378	0.5411	0.2259	2.3953	0.0166	0.02086	chr1	152895001	152900000	5000	0.02086	1.681	Upregulated
mm10_bin_30574	67.924	0.5902	0.2746	2.1492	0.03162	0.03705	chr1	152900001	152905000	5000	0.03705	1.431	Upregulated
mm10_bin_30575	103.697	0.5537	0.1721	3.2175	0.001293	0.002338	chr1	152905001	152910000	5000	0.002338	2.631	Upregulated
mm10_bin_30577	161.734	0.6921	0.139	4.9784	6.411e-07	4.6e-06	chr1	152915001	152920000	5000	4.6e-06	5.337	Upregulated
mm10_bin_30578	131.773	0.561	0.1557	3.6041	0.0003132	0.0007102	chr1	152920001	152925000	5000	0.0007102	3.149	Upregulated
mm10_bin_30579	102.437	0.5316	0.1791	2.9682	0.002996	0.004762	chr1	152925001	152930000	5000	0.004762	2.322	Upregulated
mm10_bin_30581	113.841	0.5016	0.1727	2.9042	0.003682	0.00568	chr1	152935001	152940000	5000	0.00568	2.246	Upregulated
mm10_bin_30582	117.571	0.5629	0.1614	3.4881	0.0004865	0.001026	chr1	152940001	152945000	5000	0.001026	2.989	Upregulated
mm10_bin_30583	130.797	0.6321	0.146	4.3288	1.5e-05	5.816e-05	chr1	152945001	152950000	5000	5.816e-05	4.235	Upregulated
mm10_bin_30587	107.899	0.602	0.19	3.1688	0.001531	0.002696	chr1	152965001	152970000	5000	0.002696	2.569	Upregulated
mm10_bin_30588	111.432	0.6077	0.1836	3.31	0.0009328	0.001774	chr1	152970001	152975000	5000	0.001774	2.751	Upregulated
mm10_bin_30589	97.085	0.557	0.1978	2.8163	0.004858	0.007197	chr1	152975001	152980000	5000	0.007197	2.143	Upregulated
mm10_bin_30590	103.127	0.6118	0.1858	3.2937	0.0009888	0.001864	chr1	152980001	152985000	5000	0.001864	2.73	Upregulated
mm10_bin_30591	110.831	0.6101	0.1729	3.5288	0.0004174	0.0009029	chr1	152985001	152990000	5000	0.0009029	3.044	Upregulated
mm10_bin_30592	91.23	0.6819	0.2076	3.2844	0.001022	0.001917	chr1	152990001	152995000	5000	0.001917	2.717	Upregulated
mm10_bin_30593	98.084	0.5492	0.201	2.7326	0.006283	0.008977	chr1	152995001	153000000	5000	0.008977	2.047	Upregulated
mm10_bin_30595	103.267	0.5155	0.1905	2.7053	0.006825	0.009637	chr1	153005001	153010000	5000	0.009637	2.016	Upregulated
mm10_bin_30596	91.906	0.661	0.2155	3.0672	0.002161	0.00361	chr1	153010001	153015000	5000	0.00361	2.443	Upregulated
mm10_bin_30597	100.927	0.6815	0.1907	3.5734	0.0003524	0.0007835	chr1	153015001	153020000	5000	0.0007835	3.106	Upregulated
mm10_bin_30598	91.912	0.5367	0.2075	2.5869	0.009684	0.01303	chr1	153020001	153025000	5000	0.01303	1.885	Upregulated
mm10_bin_30599	102.781	0.6732	0.1919	3.5077	0.0004521	0.0009652	chr1	153025001	153030000	5000	0.0009652	3.015	Upregulated
mm10_bin_30600	100.264	0.5425	0.2082	2.6055	0.009173	0.01244	chr1	153030001	153035000	5000	0.01244	1.905	Upregulated
mm10_bin_30602	104.216	0.5827	0.2059	2.8306	0.004646	0.006926	chr1	153040001	153045000	5000	0.006926	2.159	Upregulated
mm10_bin_30605	89.664	0.6345	0.2222	2.8552	0.004301	0.006483	chr1	153055001	153060000	5000	0.006483	2.188	Upregulated
mm10_bin_30606	89.044	0.5902	0.2176	2.7128	0.006672	0.009453	chr1	153060001	153065000	5000	0.009453	2.024	Upregulated
mm10_bin_30607	96.245	0.6422	0.2092	3.0697	0.002143	0.003584	chr1	153065001	153070000	5000	0.003584	2.446	Upregulated
mm10_bin_30609	81.43	0.5301	0.2134	2.4842	0.01298	0.01682	chr1	153075001	153080000	5000	0.01682	1.774	Upregulated
mm10_bin_30611	99.9	0.5732	0.2066	2.7739	0.005538	0.008051	chr1	153085001	153090000	5000	0.008051	2.094	Upregulated
mm10_bin_30615	115.122	0.5173	0.1771	2.9211	0.003488	0.005423	chr1	153105001	153110000	5000	0.005423	2.266	Upregulated
mm10_bin_30616	111.527	0.6445	0.1685	3.826	0.0001303	0.0003421	chr1	153110001	153115000	5000	0.0003421	3.466	Upregulated
mm10_bin_30617	108.712	0.7649	0.1745	4.3841	1.165e-05	4.74e-05	chr1	153115001	153120000	5000	4.74e-05	4.324	Upregulated
mm10_bin_30622	139.332	0.5668	0.1384	4.0958	4.207e-05	0.000135	chr1	153140001	153145000	5000	0.000135	3.87	Upregulated
mm10_bin_30624	136.842	0.6478	0.1417	4.5706	4.862e-06	2.341e-05	chr1	153150001	153155000	5000	2.341e-05	4.631	Upregulated
mm10_bin_30625	139.9	0.5107	0.1446	3.5309	0.0004141	0.0008969	chr1	153155001	153160000	5000	0.0008969	3.047	Upregulated
mm10_bin_30626	145.751	0.5617	0.1385	4.0572	4.967e-05	0.0001547	chr1	153160001	153165000	5000	0.0001547	3.811	Upregulated
mm10_bin_30627	150.713	0.579	0.1447	4.0013	6.3e-05	0.0001878	chr1	153165001	153170000	5000	0.0001878	3.726	Upregulated
mm10_bin_30629	133.665	0.6458	0.1471	4.3891	1.138e-05	4.652e-05	chr1	153175001	153180000	5000	4.652e-05	4.332	Upregulated
mm10_bin_30630	189.307	0.5268	0.1126	4.6785	2.889e-06	1.538e-05	chr1	153180001	153185000	5000	1.538e-05	4.813	Upregulated
mm10_bin_30635	126.221	0.7113	0.1464	4.8575	1.189e-06	7.534e-06	chr1	153205001	153210000	5000	7.534e-06	5.123	Upregulated
mm10_bin_30636	122.92	0.5669	0.159	3.5659	0.0003626	0.0008023	chr1	153210001	153215000	5000	0.0008023	3.096	Upregulated
mm10_bin_30637	90.387	0.6122	0.237	2.5831	0.00979	0.01316	chr1	153215001	153220000	5000	0.01316	1.881	Upregulated
mm10_bin_30639	85.877	0.5755	0.2433	2.3652	0.01802	0.02242	chr1	153225001	153230000	5000	0.02242	1.649	Upregulated
mm10_bin_30641	83.425	0.5322	0.2283	2.3307	0.01977	0.02435	chr1	153235001	153240000	5000	0.02435	1.614	Upregulated
mm10_bin_30642	89.111	0.6608	0.219	3.0176	0.002548	0.004152	chr1	153240001	153245000	5000	0.004152	2.382	Upregulated
mm10_bin_30644	94.361	0.6132	0.2302	2.6641	0.007719	0.01072	chr1	153250001	153255000	5000	0.01072	1.97	Upregulated
mm10_bin_30645	91.445	0.6992	0.2143	3.2629	0.001103	0.002043	chr1	153255001	153260000	5000	0.002043	2.69	Upregulated
mm10_bin_30646	86.467	0.5634	0.2612	2.1571	0.031	0.0364	chr1	153260001	153265000	5000	0.0364	1.439	Upregulated
mm10_bin_30648	94.475	0.6043	0.2087	2.896	0.00378	0.005807	chr1	153270001	153275000	5000	0.005807	2.236	Upregulated
mm10_bin_30649	90.387	0.627	0.2383	2.6314	0.008503	0.01165	chr1	153275001	153280000	5000	0.01165	1.934	Upregulated
mm10_bin_30650	93.092	0.8173	0.2123	3.8502	0.000118	0.0003154	chr1	153280001	153285000	5000	0.0003154	3.501	Upregulated
mm10_bin_30651	88.835	0.5448	0.2153	2.5307	0.01138	0.015	chr1	153285001	153290000	5000	0.015	1.824	Upregulated
mm10_bin_30652	89.551	0.5603	0.2406	2.329	0.01986	0.02444	chr1	153290001	153295000	5000	0.02444	1.612	Upregulated
mm10_bin_30653	73.129	0.5951	0.2278	2.6126	0.008986	0.01222	chr1	153295001	153300000	5000	0.01222	1.913	Upregulated
mm10_bin_30654	75.377	0.7323	0.2247	3.2592	0.001117	0.002066	chr1	153300001	153305000	5000	0.002066	2.685	Upregulated
mm10_bin_30655	83.901	0.6386	0.2173	2.9392	0.00329	0.005158	chr1	153305001	153310000	5000	0.005158	2.287	Upregulated
mm10_bin_30657	88.69	0.5784	0.2251	2.5694	0.01019	0.01362	chr1	153315001	153320000	5000	0.01362	1.866	Upregulated
mm10_bin_30659	95.958	0.701	0.2238	3.1322	0.001735	0.002997	chr1	153325001	153330000	5000	0.002997	2.523	Upregulated
mm10_bin_30666	131.242	0.6203	0.1592	3.8955	9.8e-05	0.0002703	chr1	153360001	153365000	5000	0.0002703	3.568	Upregulated
mm10_bin_30668	143.117	0.5237	0.1371	3.8215	0.0001326	0.0003471	chr1	153370001	153375000	5000	0.0003471	3.459	Upregulated
mm10_bin_30669	125.05	0.5293	0.1594	3.3204	0.000899	0.00172	chr1	153375001	153380000	5000	0.00172	2.764	Upregulated
mm10_bin_30672	89.564	0.5992	0.2126	2.8188	0.00482	0.007147	chr1	153390001	153395000	5000	0.007147	2.146	Upregulated
mm10_bin_30675	110.695	0.5708	0.1804	3.1643	0.001554	0.002731	chr1	153405001	153410000	5000	0.002731	2.564	Upregulated
mm10_bin_30676	77.224	0.8283	0.2355	3.5178	0.0004352	0.0009349	chr1	153410001	153415000	5000	0.0009349	3.029	Upregulated
mm10_bin_30682	118.673	0.6907	0.1622	4.2586	2.057e-05	7.523e-05	chr1	153440001	153445000	5000	7.523e-05	4.124	Upregulated
mm10_bin_30684	86.658	0.7192	0.2137	3.3657	0.0007636	0.001499	chr1	153450001	153455000	5000	0.001499	2.824	Upregulated
mm10_bin_30685	90.365	0.7886	0.244	3.2316	0.001231	0.002243	chr1	153455001	153460000	5000	0.002243	2.649	Upregulated
mm10_bin_30686	87.213	0.7279	0.2417	3.0118	0.002597	0.00422	chr1	153460001	153465000	5000	0.00422	2.375	Upregulated
mm10_bin_30691	94.237	0.5326	0.2312	2.3035	0.02125	0.02596	chr1	153485001	153490000	5000	0.02596	1.586	Upregulated
mm10_bin_30692	176.496	0.5393	0.1237	4.3597	1.302e-05	5.187e-05	chr1	153490001	153495000	5000	5.187e-05	4.285	Upregulated
mm10_bin_30693	133.834	0.5204	0.1417	3.673	0.0002397	0.0005681	chr1	153495001	153500000	5000	0.0005681	3.246	Upregulated
mm10_bin_30694	119.141	0.6036	0.1588	3.8009	0.0001441	0.0003721	chr1	153500001	153505000	5000	0.0003721	3.429	Upregulated
mm10_bin_30696	133.895	0.5785	0.161	3.593	0.0003269	0.0007359	chr1	153510001	153515000	5000	0.0007359	3.133	Upregulated
mm10_bin_30697	146.749	0.5611	0.149	3.7657	0.0001661	0.0004184	chr1	153515001	153520000	5000	0.0004184	3.378	Upregulated
mm10_bin_30698	104.471	0.6416	0.1706	3.7606	0.0001695	0.0004255	chr1	153520001	153525000	5000	0.0004255	3.371	Upregulated
mm10_bin_30699	118.395	0.6394	0.1623	3.9407	8.124e-05	0.0002316	chr1	153525001	153530000	5000	0.0002316	3.635	Upregulated
mm10_bin_30701	113.582	0.61	0.1844	3.3087	0.0009371	0.001781	chr1	153535001	153540000	5000	0.001781	2.749	Upregulated
mm10_bin_30708	175.936	0.5544	0.1225	4.5236	6.079e-06	2.803e-05	chr1	153570001	153575000	5000	2.803e-05	4.552	Upregulated
mm10_bin_30744	183.571	0.5354	0.128	4.1825	2.884e-05	9.907e-05	chr1	153750001	153755000	5000	9.907e-05	4.004	Upregulated
mm10_bin_30745	135.631	0.6555	0.1676	3.9098	9.236e-05	0.0002574	chr1	153755001	153760000	5000	0.0002574	3.589	Upregulated
mm10_bin_30746	144.029	0.6556	0.1441	4.5493	5.384e-06	2.543e-05	chr1	153760001	153765000	5000	2.543e-05	4.595	Upregulated
mm10_bin_30747	153.476	0.5218	0.1405	3.7131	0.0002047	0.0004981	chr1	153765001	153770000	5000	0.0004981	3.303	Upregulated
mm10_bin_30749	166.582	0.5275	0.1394	3.7855	0.0001534	0.0003918	chr1	153775001	153780000	5000	0.0003918	3.407	Upregulated
mm10_bin_30753	151.66	0.6012	0.1383	4.3472	1.379e-05	5.433e-05	chr1	153795001	153800000	5000	5.433e-05	4.265	Upregulated
mm10_bin_30754	180.723	0.6158	0.1235	4.9855	6.181e-07	4.469e-06	chr1	153800001	153805000	5000	4.469e-06	5.35	Upregulated
mm10_bin_30756	151.04	0.5682	0.1387	4.0962	4.201e-05	0.0001348	chr1	153810001	153815000	5000	0.0001348	3.87	Upregulated
mm10_bin_30760	140.363	0.7862	0.1361	5.7778	7.568e-09	1.304e-07	chr1	153830001	153835000	5000	1.304e-07	6.885	Upregulated
mm10_bin_30761	131.222	0.5116	0.1697	3.014	0.002579	0.004194	chr1	153835001	153840000	5000	0.004194	2.377	Upregulated
mm10_bin_30762	127.809	0.6126	0.1634	3.7493	0.0001773	0.0004418	chr1	153840001	153845000	5000	0.0004418	3.355	Upregulated
mm10_bin_30764	134.894	0.5704	0.1513	3.7704	0.000163	0.0004119	chr1	153850001	153855000	5000	0.0004119	3.385	Upregulated
mm10_bin_30766	145.282	0.514	0.1511	3.4021	0.0006687	0.00134	chr1	153860001	153865000	5000	0.00134	2.873	Upregulated
mm10_bin_30767	170.41	0.5767	0.1248	4.6196	3.844e-06	1.937e-05	chr1	153865001	153870000	5000	1.937e-05	4.713	Upregulated
mm10_bin_30768	143.992	0.506	0.1484	3.4102	0.0006491	0.001308	chr1	153870001	153875000	5000	0.001308	2.884	Upregulated
mm10_bin_30769	131.634	0.5626	0.1607	3.5018	0.0004622	0.0009831	chr1	153875001	153880000	5000	0.0009831	3.007	Upregulated
mm10_bin_30770	112.364	0.5232	0.1642	3.1862	0.001441	0.002563	chr1	153880001	153885000	5000	0.002563	2.591	Upregulated
mm10_bin_30771	130.371	0.5515	0.1472	3.7472	0.0001788	0.0004448	chr1	153885001	153890000	5000	0.0004448	3.352	Upregulated
mm10_bin_30774	66.039	0.5388	0.2376	2.2675	0.02336	0.02825	chr1	153900001	153905000	5000	0.02825	1.549	Upregulated
mm10_bin_30775	82.071	0.5163	0.2414	2.1384	0.03249	0.03797	chr1	153905001	153910000	5000	0.03797	1.421	Upregulated
mm10_bin_30778	82.218	0.7099	0.2203	3.2228	0.001269	0.002301	chr1	153920001	153925000	5000	0.002301	2.638	Upregulated
mm10_bin_30780	103.256	0.5141	0.1852	2.7762	0.0055	0.008003	chr1	153930001	153935000	5000	0.008003	2.097	Upregulated
mm10_bin_30781	111.934	0.5416	0.168	3.2244	0.001263	0.002291	chr1	153935001	153940000	5000	0.002291	2.64	Upregulated
mm10_bin_30782	100.437	0.5769	0.1881	3.0671	0.002162	0.003611	chr1	153940001	153945000	5000	0.003611	2.442	Upregulated
mm10_bin_30783	104.169	0.5085	0.1859	2.7359	0.00622	0.008899	chr1	153945001	153950000	5000	0.008899	2.051	Upregulated
mm10_bin_30784	102.751	0.5018	0.2048	2.4505	0.01427	0.01826	chr1	153950001	153955000	5000	0.01826	1.738	Upregulated
mm10_bin_30785	96.031	0.5235	0.1961	2.669	0.007608	0.01058	chr1	153955001	153960000	5000	0.01058	1.975	Upregulated
mm10_bin_30786	97.601	0.6526	0.22	2.9663	0.003015	0.004787	chr1	153960001	153965000	5000	0.004787	2.32	Upregulated
mm10_bin_30787	93.979	0.5511	0.2038	2.7045	0.006841	0.009657	chr1	153965001	153970000	5000	0.009657	2.015	Upregulated
mm10_bin_30789	101.162	0.675	0.1939	3.4806	0.0005004	0.001051	chr1	153975001	153980000	5000	0.001051	2.978	Upregulated
mm10_bin_30792	105.34	0.6978	0.2031	3.4363	0.0005897	0.001206	chr1	153990001	153995000	5000	0.001206	2.919	Upregulated
mm10_bin_30793	113.175	0.5171	0.161	3.212	0.001318	0.002376	chr1	153995001	154000000	5000	0.002376	2.624	Upregulated
mm10_bin_30795	102.888	0.5234	0.1807	2.8971	0.003766	0.005789	chr1	154005001	154010000	5000	0.005789	2.237	Upregulated
mm10_bin_30798	89.913	0.5766	0.2043	2.8225	0.004765	0.007078	chr1	154020001	154025000	5000	0.007078	2.15	Upregulated
mm10_bin_30802	116.626	0.6766	0.1761	3.8428	0.0001216	0.0003233	chr1	154040001	154045000	5000	0.0003233	3.49	Upregulated
mm10_bin_30803	120.41	0.5933	0.1672	3.5474	0.0003891	0.0008512	chr1	154045001	154050000	5000	0.0008512	3.07	Upregulated
mm10_bin_30805	122.499	0.5388	0.2666	2.0208	0.0433	0.04927	chr1	154055001	154060000	5000	0.04927	1.307	Upregulated
mm10_bin_30807	117.93	0.5559	0.1582	3.5135	0.0004422	0.0009476	chr1	154065001	154070000	5000	0.0009476	3.023	Upregulated
mm10_bin_30814	90.547	0.5185	0.2116	2.4504	0.01427	0.01826	chr1	154100001	154105000	5000	0.01826	1.738	Upregulated
mm10_bin_30815	104.648	0.6709	0.208	3.2248	0.00126	0.002288	chr1	154105001	154110000	5000	0.002288	2.641	Upregulated
mm10_bin_30822	133.862	0.5122	0.1528	3.3528	0.0007999	0.001559	chr1	154140001	154145000	5000	0.001559	2.807	Upregulated
mm10_bin_30826	112.78	0.5843	0.178	3.2823	0.00103	0.001928	chr1	154160001	154165000	5000	0.001928	2.715	Upregulated
mm10_bin_30833	155.059	0.5653	0.1398	4.0427	5.284e-05	0.0001627	chr1	154195001	154200000	5000	0.0001627	3.789	Upregulated
mm10_bin_30837	150.307	0.6137	0.1416	4.3344	1.461e-05	5.696e-05	chr1	154215001	154220000	5000	5.696e-05	4.244	Upregulated
mm10_bin_30838	159.403	0.5585	0.135	4.1364	3.529e-05	0.0001168	chr1	154220001	154225000	5000	0.0001168	3.933	Upregulated
mm10_bin_30839	153.273	0.5134	0.1282	4.0051	6.199e-05	0.0001854	chr1	154225001	154230000	5000	0.0001854	3.732	Upregulated
mm10_bin_30840	140.35	0.6153	0.1403	4.3841	1.165e-05	4.74e-05	chr1	154230001	154235000	5000	4.74e-05	4.324	Upregulated
mm10_bin_30843	42.347	0.6097	0.2559	2.383	0.01717	0.02149	chr1	154245001	154250000	5000	0.02149	1.668	Upregulated
mm10_bin_30846	166.213	0.539	0.1391	3.8744	0.0001069	0.0002905	chr1	154260001	154265000	5000	0.0002905	3.537	Upregulated
mm10_bin_30848	165.516	0.6886	0.1443	4.7726	1.818e-06	1.06e-05	chr1	154270001	154275000	5000	1.06e-05	4.975	Upregulated
mm10_bin_30849	147.036	0.7517	0.1439	5.2252	1.74e-07	1.621e-06	chr1	154275001	154280000	5000	1.621e-06	5.79	Upregulated
mm10_bin_30852	155.194	0.5593	0.1429	3.915	9.041e-05	0.0002529	chr1	154290001	154295000	5000	0.0002529	3.597	Upregulated
mm10_bin_30854	156.169	0.8086	0.1507	5.3675	7.986e-08	8.714e-07	chr1	154300001	154305000	5000	8.714e-07	6.06	Upregulated
mm10_bin_30855	142.832	0.7775	0.1422	5.4675	4.564e-08	5.55e-07	chr1	154305001	154310000	5000	5.55e-07	6.256	Upregulated
mm10_bin_30856	141.061	0.6977	0.14	4.9849	6.198e-07	4.478e-06	chr1	154310001	154315000	5000	4.478e-06	5.349	Upregulated
mm10_bin_30857	127.852	0.7877	0.1534	5.1333	2.847e-07	2.402e-06	chr1	154315001	154320000	5000	2.402e-06	5.619	Upregulated
mm10_bin_30858	131.657	0.5845	0.143	4.0871	4.368e-05	0.0001392	chr1	154320001	154325000	5000	0.0001392	3.856	Upregulated
mm10_bin_30860	160.566	0.5342	0.1381	3.8679	0.0001098	0.000297	chr1	154330001	154335000	5000	0.000297	3.527	Upregulated
mm10_bin_30863	139.027	0.7308	0.1432	5.1026	3.351e-07	2.737e-06	chr1	154345001	154350000	5000	2.737e-06	5.563	Upregulated
mm10_bin_30864	134.017	0.8041	0.1426	5.6398	1.702e-08	2.509e-07	chr1	154350001	154355000	5000	2.509e-07	6.6	Upregulated
mm10_bin_30865	148.41	0.5713	0.1296	4.4073	1.047e-05	4.347e-05	chr1	154355001	154360000	5000	4.347e-05	4.362	Upregulated
mm10_bin_30866	142.286	0.5237	0.1322	3.9614	7.452e-05	0.0002156	chr1	154360001	154365000	5000	0.0002156	3.666	Upregulated
mm10_bin_30867	141.3	0.6653	0.1437	4.6296	3.664e-06	1.863e-05	chr1	154365001	154370000	5000	1.863e-05	4.73	Upregulated
mm10_bin_30868	116.654	0.6934	0.1601	4.3299	1.492e-05	5.79e-05	chr1	154370001	154375000	5000	5.79e-05	4.237	Upregulated
mm10_bin_30869	154.605	0.8629	0.1313	6.5701	5.029e-11	2.091e-09	chr1	154375001	154380000	5000	2.091e-09	8.68	Upregulated
mm10_bin_30870	159.331	0.5103	0.1292	3.9485	7.866e-05	0.0002255	chr1	154380001	154385000	5000	0.0002255	3.647	Upregulated
mm10_bin_30871	137.182	0.5261	0.1439	3.6558	0.0002564	0.0006009	chr1	154385001	154390000	5000	0.0006009	3.221	Upregulated
mm10_bin_30872	133.271	0.7492	0.1619	4.6284	3.686e-06	1.872e-05	chr1	154390001	154395000	5000	1.872e-05	4.728	Upregulated
mm10_bin_30873	116.663	0.5833	0.1523	3.8291	0.0001286	0.0003385	chr1	154395001	154400000	5000	0.0003385	3.47	Upregulated
mm10_bin_30874	128.672	0.5616	0.1704	3.2964	0.0009792	0.001848	chr1	154400001	154405000	5000	0.001848	2.733	Upregulated
mm10_bin_30878	123.663	0.5377	0.162	3.3189	0.0009036	0.001727	chr1	154420001	154425000	5000	0.001727	2.763	Upregulated
mm10_bin_30880	125.601	0.5353	0.1618	3.3086	0.0009376	0.001782	chr1	154430001	154435000	5000	0.001782	2.749	Upregulated
mm10_bin_30881	119.163	0.6577	0.1797	3.6607	0.0002516	0.0005915	chr1	154435001	154440000	5000	0.0005915	3.228	Upregulated
mm10_bin_30882	124.104	0.5412	0.1738	3.1144	0.001843	0.003155	chr1	154440001	154445000	5000	0.003155	2.501	Upregulated
mm10_bin_30884	109.718	0.5181	0.1694	3.0586	0.002224	0.0037	chr1	154450001	154455000	5000	0.0037	2.432	Upregulated
mm10_bin_30885	67.24	0.5633	0.2376	2.371	0.01774	0.02212	chr1	154455001	154460000	5000	0.02212	1.655	Upregulated
mm10_bin_30886	108.359	0.5942	0.1883	3.1555	0.001602	0.002802	chr1	154460001	154465000	5000	0.002802	2.552	Upregulated
mm10_bin_30888	112.687	0.5573	0.1802	3.0925	0.001985	0.003359	chr1	154470001	154475000	5000	0.003359	2.474	Upregulated
mm10_bin_30890	126.145	0.5533	0.1471	3.7624	0.0001683	0.000423	chr1	154480001	154485000	5000	0.000423	3.374	Upregulated
mm10_bin_30893	105.134	0.549	0.1757	3.1239	0.001785	0.003069	chr1	154495001	154500000	5000	0.003069	2.513	Upregulated
mm10_bin_30894	111.997	0.6246	0.169	3.6946	0.0002202	0.0005294	chr1	154500001	154505000	5000	0.0005294	3.276	Upregulated
mm10_bin_30895	111.221	0.8076	0.1805	4.4732	7.704e-06	3.393e-05	chr1	154505001	154510000	5000	3.393e-05	4.469	Upregulated
mm10_bin_30896	114.515	0.577	0.1661	3.4731	0.0005145	0.001076	chr1	154510001	154515000	5000	0.001076	2.968	Upregulated
mm10_bin_30897	115.084	0.6994	0.1711	4.0879	4.353e-05	0.0001388	chr1	154515001	154520000	5000	0.0001388	3.858	Upregulated
mm10_bin_30900	133.735	0.694	0.1574	4.4087	1.04e-05	4.325e-05	chr1	154530001	154535000	5000	4.325e-05	4.364	Upregulated
mm10_bin_30901	116.094	0.5662	0.1665	3.4015	0.0006703	0.001343	chr1	154535001	154540000	5000	0.001343	2.872	Upregulated
mm10_bin_30903	99.614	0.5954	0.2062	2.8874	0.003884	0.005943	chr1	154545001	154550000	5000	0.005943	2.226	Upregulated
mm10_bin_30905	127.789	0.6499	0.167	3.8909	9.988e-05	0.0002746	chr1	154555001	154560000	5000	0.0002746	3.561	Upregulated
mm10_bin_30906	114.2	0.688	0.1861	3.6969	0.0002183	0.0005254	chr1	154560001	154565000	5000	0.0005254	3.279	Upregulated
mm10_bin_30908	123.826	0.5068	0.1679	3.0192	0.002534	0.004133	chr1	154570001	154575000	5000	0.004133	2.384	Upregulated
mm10_bin_30909	119.37	0.5646	0.175	3.2263	0.001254	0.002278	chr1	154575001	154580000	5000	0.002278	2.642	Upregulated
mm10_bin_30910	114.866	0.5453	0.1726	3.1599	0.001578	0.002766	chr1	154580001	154585000	5000	0.002766	2.558	Upregulated
mm10_bin_30911	123.11	0.6531	0.1668	3.9156	9.019e-05	0.0002523	chr1	154585001	154590000	5000	0.0002523	3.598	Upregulated
mm10_bin_30913	107.082	0.5174	0.1978	2.6153	0.008915	0.01214	chr1	154595001	154600000	5000	0.01214	1.916	Upregulated
mm10_bin_30914	95.9	0.6568	0.2024	3.2442	0.001178	0.00216	chr1	154600001	154605000	5000	0.00216	2.666	Upregulated
mm10_bin_30916	118.937	0.5043	0.1764	2.859	0.00425	0.006418	chr1	154610001	154615000	5000	0.006418	2.193	Upregulated
mm10_bin_30917	131.833	0.6824	0.1575	4.3317	1.48e-05	5.754e-05	chr1	154615001	154620000	5000	5.754e-05	4.24	Upregulated
mm10_bin_30920	108.311	0.5337	0.1947	2.7408	0.00613	0.008786	chr1	154630001	154635000	5000	0.008786	2.056	Upregulated
mm10_bin_30921	124.734	0.5851	0.155	3.7745	0.0001604	0.0004064	chr1	154635001	154640000	5000	0.0004064	3.391	Upregulated
mm10_bin_30922	123.012	0.6353	0.1512	4.2009	2.659e-05	9.275e-05	chr1	154640001	154645000	5000	9.275e-05	4.033	Upregulated
mm10_bin_30923	126.055	0.6664	0.1509	4.4153	1.009e-05	4.219e-05	chr1	154645001	154650000	5000	4.219e-05	4.375	Upregulated
mm10_bin_30924	99.531	0.514	0.1947	2.6393	0.008308	0.01142	chr1	154650001	154655000	5000	0.01142	1.942	Upregulated
mm10_bin_30925	111.847	0.5386	0.1717	3.1364	0.001711	0.002961	chr1	154655001	154660000	5000	0.002961	2.529	Upregulated
mm10_bin_30926	130.098	0.5016	0.1669	3.0057	0.00265	0.004292	chr1	154660001	154665000	5000	0.004292	2.367	Upregulated
mm10_bin_30928	133.889	0.6771	0.1521	4.4516	8.525e-06	3.684e-05	chr1	154670001	154675000	5000	3.684e-05	4.434	Upregulated
mm10_bin_30929	128.179	0.5534	0.1645	3.3636	0.0007693	0.001509	chr1	154675001	154680000	5000	0.001509	2.821	Upregulated
mm10_bin_30930	119.465	0.691	0.1615	4.2784	1.882e-05	6.999e-05	chr1	154680001	154685000	5000	6.999e-05	4.155	Upregulated
mm10_bin_30933	125.589	0.6014	0.1561	3.8516	0.0001174	0.0003138	chr1	154695001	154700000	5000	0.0003138	3.503	Upregulated
mm10_bin_30934	121.023	0.5386	0.1857	2.9003	0.003728	0.00574	chr1	154700001	154705000	5000	0.00574	2.241	Upregulated
mm10_bin_30941	168.081	0.7145	0.131	5.4534	4.941e-08	5.912e-07	chr1	154735001	154740000	5000	5.912e-07	6.228	Upregulated
mm10_bin_30942	134.639	0.7005	0.1539	4.5533	5.282e-06	2.503e-05	chr1	154740001	154745000	5000	2.503e-05	4.601	Upregulated
mm10_bin_30943	146.207	0.593	0.1342	4.4193	9.902e-06	4.156e-05	chr1	154745001	154750000	5000	4.156e-05	4.381	Upregulated
mm10_bin_30944	151.301	0.5811	0.1356	4.2866	1.814e-05	6.79e-05	chr1	154750001	154755000	5000	6.79e-05	4.168	Upregulated
mm10_bin_30945	139.17	0.7008	0.1589	4.4104	1.032e-05	4.298e-05	chr1	154755001	154760000	5000	4.298e-05	4.367	Upregulated
mm10_bin_30946	122.029	0.6384	0.1641	3.8909	9.988e-05	0.0002746	chr1	154760001	154765000	5000	0.0002746	3.561	Upregulated
mm10_bin_30947	120.644	0.5903	0.1606	3.6755	0.0002374	0.0005636	chr1	154765001	154770000	5000	0.0005636	3.249	Upregulated
mm10_bin_30948	137.561	0.6793	0.1578	4.3041	1.677e-05	6.368e-05	chr1	154770001	154775000	5000	6.368e-05	4.196	Upregulated
mm10_bin_30949	122.198	0.6814	0.1523	4.4746	7.656e-06	3.375e-05	chr1	154775001	154780000	5000	3.375e-05	4.472	Upregulated
mm10_bin_30953	125.698	0.5962	0.1617	3.6874	0.0002266	0.0005421	chr1	154795001	154800000	5000	0.0005421	3.266	Upregulated
mm10_bin_30955	130.943	0.599	0.1583	3.784	0.0001544	0.0003938	chr1	154805001	154810000	5000	0.0003938	3.405	Upregulated
mm10_bin_30956	130.862	0.5405	0.17	3.1799	0.001473	0.00261	chr1	154810001	154815000	5000	0.00261	2.583	Upregulated
mm10_bin_30957	152.696	0.5276	0.139	3.7961	0.000147	0.0003781	chr1	154815001	154820000	5000	0.0003781	3.422	Upregulated
mm10_bin_30959	150.847	0.5292	0.1428	3.7048	0.0002115	0.0005119	chr1	154825001	154830000	5000	0.0005119	3.291	Upregulated
mm10_bin_30961	149.755	0.5506	0.1514	3.636	0.0002769	0.0006407	chr1	154835001	154840000	5000	0.0006407	3.193	Upregulated
mm10_bin_30964	130.831	0.5933	0.1745	3.4009	0.0006717	0.001345	chr1	154850001	154855000	5000	0.001345	2.871	Upregulated
mm10_bin_30965	129.351	0.5515	0.1529	3.6069	0.0003098	0.0007038	chr1	154855001	154860000	5000	0.0007038	3.153	Upregulated
mm10_bin_30966	124.91	0.7753	0.1615	4.8002	1.585e-06	9.485e-06	chr1	154860001	154865000	5000	9.485e-06	5.023	Upregulated
mm10_bin_30967	138.516	0.7199	0.1568	4.591	4.411e-06	2.164e-05	chr1	154865001	154870000	5000	2.164e-05	4.665	Upregulated
mm10_bin_30968	150.311	0.5995	0.1306	4.5904	4.423e-06	2.168e-05	chr1	154870001	154875000	5000	2.168e-05	4.664	Upregulated
mm10_bin_30969	141.164	0.5119	0.1457	3.514	0.0004414	0.0009461	chr1	154875001	154880000	5000	0.0009461	3.024	Upregulated
mm10_bin_30972	130.694	0.7135	0.1666	4.2833	1.842e-05	6.875e-05	chr1	154890001	154895000	5000	6.875e-05	4.163	Upregulated
mm10_bin_30973	103.566	0.5988	0.1704	3.5145	0.0004406	0.0009446	chr1	154895001	154900000	5000	0.0009446	3.025	Upregulated
mm10_bin_30976	148.782	0.5151	0.1415	3.6394	0.0002733	0.0006337	chr1	154910001	154915000	5000	0.0006337	3.198	Upregulated
mm10_bin_30977	166.6	0.5983	0.1317	4.5426	5.557e-06	2.608e-05	chr1	154915001	154920000	5000	2.608e-05	4.584	Upregulated
mm10_bin_30978	142.643	0.7012	0.1449	4.8386	1.308e-06	8.131e-06	chr1	154920001	154925000	5000	8.131e-06	5.09	Upregulated
mm10_bin_30979	162.475	0.564	0.1295	4.3562	1.323e-05	5.254e-05	chr1	154925001	154930000	5000	5.254e-05	4.279	Upregulated
mm10_bin_30980	110.232	0.7753	0.1766	4.3905	1.131e-05	4.629e-05	chr1	154930001	154935000	5000	4.629e-05	4.335	Upregulated
mm10_bin_30983	123.487	0.6178	0.1636	3.7772	0.0001586	0.0004028	chr1	154945001	154950000	5000	0.0004028	3.395	Upregulated
mm10_bin_30984	148.682	0.5923	0.1408	4.2057	2.603e-05	9.115e-05	chr1	154950001	154955000	5000	9.115e-05	4.04	Upregulated
mm10_bin_30988	156.96	0.6807	0.1382	4.9247	8.449e-07	5.734e-06	chr1	154970001	154975000	5000	5.734e-06	5.242	Upregulated
mm10_bin_30990	143.256	0.5459	0.1566	3.4856	0.0004911	0.001035	chr1	154980001	154985000	5000	0.001035	2.985	Upregulated
mm10_bin_30992	147.313	0.5222	0.1427	3.6591	0.0002531	0.0005946	chr1	154990001	154995000	5000	0.0005946	3.226	Upregulated
mm10_bin_30993	158.389	0.5534	0.1298	4.2631	2.016e-05	7.399e-05	chr1	154995001	155000000	5000	7.399e-05	4.131	Upregulated
mm10_bin_31010	77.723	0.5907	0.2569	2.299	0.0215	0.02623	chr1	155080001	155085000	5000	0.02623	1.581	Upregulated
mm10_bin_31011	105.348	0.5011	0.1994	2.5126	0.01198	0.01569	chr1	155085001	155090000	5000	0.01569	1.804	Upregulated
mm10_bin_31013	83.657	0.5319	0.2222	2.3935	0.01669	0.02096	chr1	155095001	155100000	5000	0.02096	1.679	Upregulated
mm10_bin_31016	157.016	0.6728	0.1467	4.5875	4.486e-06	2.193e-05	chr1	155110001	155115000	5000	2.193e-05	4.659	Upregulated
mm10_bin_31017	129.866	0.5236	0.1656	3.163	0.001561	0.002741	chr1	155115001	155120000	5000	0.002741	2.562	Upregulated
mm10_bin_31019	104.586	0.6245	0.2017	3.0958	0.001963	0.003327	chr1	155125001	155130000	5000	0.003327	2.478	Upregulated
mm10_bin_31022	115.623	0.5419	0.1781	3.0423	0.002348	0.003874	chr1	155140001	155145000	5000	0.003874	2.412	Upregulated
mm10_bin_31023	110.965	0.5608	0.1853	3.0256	0.002481	0.00406	chr1	155145001	155150000	5000	0.00406	2.391	Upregulated
mm10_bin_31024	129.921	0.5043	0.1488	3.3886	0.0007026	0.001397	chr1	155150001	155155000	5000	0.001397	2.855	Upregulated
mm10_bin_31027	94.495	0.5765	0.2283	2.5254	0.01156	0.0152	chr1	155165001	155170000	5000	0.0152	1.818	Upregulated
mm10_bin_31028	85.37	0.5381	0.2585	2.0815	0.03739	0.04312	chr1	155170001	155175000	5000	0.04312	1.365	Upregulated
mm10_bin_31030	90.735	0.5999	0.2062	2.9091	0.003625	0.005604	chr1	155180001	155185000	5000	0.005604	2.252	Upregulated
mm10_bin_31031	93.368	0.6107	0.2237	2.7295	0.006342	0.009049	chr1	155185001	155190000	5000	0.009049	2.043	Upregulated
mm10_bin_31032	88.596	0.6786	0.2392	2.8368	0.004557	0.006813	chr1	155190001	155195000	5000	0.006813	2.167	Upregulated
mm10_bin_31033	92.618	0.6644	0.2363	2.8109	0.00494	0.0073	chr1	155195001	155200000	5000	0.0073	2.137	Upregulated
mm10_bin_31034	90.095	0.5278	0.21	2.5134	0.01196	0.01566	chr1	155200001	155205000	5000	0.01566	1.805	Upregulated
mm10_bin_31035	86.042	0.6189	0.2216	2.7929	0.005224	0.007658	chr1	155205001	155210000	5000	0.007658	2.116	Upregulated
mm10_bin_31036	131.755	0.5243	0.1559	3.3627	0.0007718	0.001513	chr1	155210001	155215000	5000	0.001513	2.82	Upregulated
mm10_bin_31040	79.587	0.5049	0.2146	2.3527	0.01864	0.02311	chr1	155230001	155235000	5000	0.02311	1.636	Upregulated
mm10_bin_31041	86.155	0.612	0.2266	2.7011	0.00691	0.009741	chr1	155235001	155240000	5000	0.009741	2.011	Upregulated
mm10_bin_31046	117.218	0.5026	0.1677	2.9972	0.002725	0.004395	chr1	155260001	155265000	5000	0.004395	2.357	Upregulated
mm10_bin_31047	138.506	0.6008	0.1395	4.3055	1.666e-05	6.336e-05	chr1	155265001	155270000	5000	6.336e-05	4.198	Upregulated
mm10_bin_31048	110.24	0.5828	0.1946	2.9952	0.002743	0.004419	chr1	155270001	155275000	5000	0.004419	2.355	Upregulated
mm10_bin_31049	92.818	0.5799	0.2198	2.6376	0.00835	0.01147	chr1	155275001	155280000	5000	0.01147	1.941	Upregulated
mm10_bin_31050	92.705	0.6316	0.2179	2.8992	0.003741	0.005757	chr1	155280001	155285000	5000	0.005757	2.24	Upregulated
mm10_bin_31051	90.548	0.6002	0.2222	2.7016	0.0069	0.009728	chr1	155285001	155290000	5000	0.009728	2.012	Upregulated
mm10_bin_31052	87.419	0.5723	0.2531	2.261	0.02376	0.02868	chr1	155290001	155295000	5000	0.02868	1.542	Upregulated
mm10_bin_31053	84.007	0.5071	0.2433	2.0842	0.03715	0.04287	chr1	155295001	155300000	5000	0.04287	1.368	Upregulated
mm10_bin_31054	78.509	0.6791	0.2451	2.7705	0.005597	0.008125	chr1	155300001	155305000	5000	0.008125	2.09	Upregulated
mm10_bin_31055	89.295	0.6967	0.2156	3.2308	0.001235	0.002248	chr1	155305001	155310000	5000	0.002248	2.648	Upregulated
mm10_bin_31057	89.379	0.6673	0.217	3.0752	0.002104	0.003529	chr1	155315001	155320000	5000	0.003529	2.452	Upregulated
mm10_bin_31058	95.196	0.6599	0.2066	3.1948	0.001399	0.002499	chr1	155320001	155325000	5000	0.002499	2.602	Upregulated
mm10_bin_31059	88.635	0.5394	0.2261	2.3859	0.01704	0.02134	chr1	155325001	155330000	5000	0.02134	1.671	Upregulated
mm10_bin_31061	88.882	0.6972	0.2411	2.8915	0.003834	0.005878	chr1	155335001	155340000	5000	0.005878	2.231	Upregulated
mm10_bin_31062	92.906	0.6434	0.2264	2.8419	0.004484	0.006719	chr1	155340001	155345000	5000	0.006719	2.173	Upregulated
mm10_bin_31063	90.459	0.5755	0.2455	2.344	0.01908	0.02359	chr1	155345001	155350000	5000	0.02359	1.627	Upregulated
mm10_bin_31065	88.091	0.7958	0.244	3.2612	0.001109	0.002054	chr1	155355001	155360000	5000	0.002054	2.687	Upregulated
mm10_bin_31067	90.563	0.7591	0.2348	3.2337	0.001222	0.002229	chr1	155365001	155370000	5000	0.002229	2.652	Upregulated
mm10_bin_31068	82.547	0.6309	0.2735	2.3067	0.02107	0.02576	chr1	155370001	155375000	5000	0.02576	1.589	Upregulated
mm10_bin_31069	96.525	0.8871	0.2089	4.2462	2.175e-05	7.871e-05	chr1	155375001	155380000	5000	7.871e-05	4.104	Upregulated
mm10_bin_31070	88.17	0.8713	0.2252	3.8687	0.0001094	0.0002962	chr1	155380001	155385000	5000	0.0002962	3.528	Upregulated
mm10_bin_31071	80.538	0.5489	0.2579	2.1284	0.0333	0.03883	chr1	155385001	155390000	5000	0.03883	1.411	Upregulated
mm10_bin_31072	89.883	0.59	0.2328	2.5344	0.01126	0.01486	chr1	155390001	155395000	5000	0.01486	1.828	Upregulated
mm10_bin_31074	78.464	0.6668	0.2413	2.7632	0.005723	0.008283	chr1	155400001	155405000	5000	0.008283	2.082	Upregulated
mm10_bin_31075	90.553	0.5798	0.2433	2.3828	0.01718	0.0215	chr1	155405001	155410000	5000	0.0215	1.668	Upregulated
mm10_bin_31076	84.009	0.5642	0.2211	2.5519	0.01071	0.01423	chr1	155410001	155415000	5000	0.01423	1.847	Upregulated
mm10_bin_31077	80.077	0.6542	0.2299	2.8457	0.004431	0.006651	chr1	155415001	155420000	5000	0.006651	2.177	Upregulated
mm10_bin_31079	106.676	0.6584	0.1859	3.5416	0.0003978	0.0008669	chr1	155425001	155430000	5000	0.0008669	3.062	Upregulated
mm10_bin_31080	118.05	0.6682	0.1782	3.7503	0.0001766	0.0004403	chr1	155430001	155435000	5000	0.0004403	3.356	Upregulated
mm10_bin_31082	120.634	0.5129	0.1786	2.8715	0.004086	0.006206	chr1	155440001	155445000	5000	0.006206	2.207	Upregulated
mm10_bin_31083	107.711	0.6457	0.2008	3.2155	0.001302	0.002352	chr1	155445001	155450000	5000	0.002352	2.629	Upregulated
mm10_bin_31085	135.053	0.5434	0.1514	3.5882	0.000333	0.0007473	chr1	155455001	155460000	5000	0.0007473	3.126	Upregulated
mm10_bin_31086	154.538	0.5727	0.1431	4.0034	6.245e-05	0.0001865	chr1	155460001	155465000	5000	0.0001865	3.729	Upregulated
mm10_bin_31087	135.6	0.6669	0.2451	2.7206	0.006517	0.009264	chr1	155465001	155470000	5000	0.009264	2.033	Upregulated
mm10_bin_31088	156.079	0.5728	0.1464	3.9121	9.149e-05	0.0002554	chr1	155470001	155475000	5000	0.0002554	3.593	Upregulated
mm10_bin_31089	148.905	0.6874	0.1327	5.1796	2.224e-07	1.97e-06	chr1	155475001	155480000	5000	1.97e-06	5.706	Upregulated
mm10_bin_31093	111.274	0.5378	0.1647	3.2646	0.001096	0.002033	chr1	155495001	155500000	5000	0.002033	2.692	Upregulated
mm10_bin_31094	108.264	0.5292	0.2033	2.603	0.009242	0.01252	chr1	155500001	155505000	5000	0.01252	1.902	Upregulated
mm10_bin_31095	133.838	0.696	0.1517	4.5898	4.436e-06	2.174e-05	chr1	155505001	155510000	5000	2.174e-05	4.663	Upregulated
mm10_bin_31096	123.659	0.6237	0.1608	3.879	0.0001049	0.000286	chr1	155510001	155515000	5000	0.000286	3.544	Upregulated
mm10_bin_31097	102.767	0.5271	0.1957	2.6928	0.007085	0.009953	chr1	155515001	155520000	5000	0.009953	2.002	Upregulated
mm10_bin_31098	121.453	0.6111	0.1701	3.5918	0.0003284	0.0007389	chr1	155520001	155525000	5000	0.0007389	3.131	Upregulated
mm10_bin_31102	46.322	0.6645	0.2343	2.8363	0.004563	0.006821	chr1	155540001	155545000	5000	0.006821	2.166	Upregulated
mm10_bin_31103	137.688	0.7195	0.1379	5.2183	1.806e-07	1.67e-06	chr1	155545001	155550000	5000	1.67e-06	5.777	Upregulated
mm10_bin_31104	132.732	0.5762	0.1594	3.6141	0.0003014	0.000688	chr1	155550001	155555000	5000	0.000688	3.162	Upregulated
mm10_bin_31105	86.295	0.5774	0.2244	2.5727	0.01009	0.01351	chr1	155555001	155560000	5000	0.01351	1.869	Upregulated
mm10_bin_31107	92.387	0.5137	0.2158	2.3804	0.0173	0.02163	chr1	155565001	155570000	5000	0.02163	1.665	Upregulated
mm10_bin_31113	99.719	0.6419	0.1975	3.2493	0.001157	0.002128	chr1	155595001	155600000	5000	0.002128	2.672	Upregulated
mm10_bin_31114	87.362	0.5207	0.2177	2.3914	0.01679	0.02106	chr1	155600001	155605000	5000	0.02106	1.676	Upregulated
mm10_bin_31115	101.813	0.6594	0.1933	3.412	0.0006448	0.0013	chr1	155605001	155610000	5000	0.0013	2.886	Upregulated
mm10_bin_31116	102.361	0.6728	0.2155	3.1218	0.001798	0.003088	chr1	155610001	155615000	5000	0.003088	2.51	Upregulated
mm10_bin_31117	90.084	0.5867	0.2315	2.5341	0.01127	0.01487	chr1	155615001	155620000	5000	0.01487	1.828	Upregulated
mm10_bin_31118	91.394	0.7346	0.2135	3.441	0.0005797	0.001189	chr1	155620001	155625000	5000	0.001189	2.925	Upregulated
mm10_bin_31119	90.292	0.5604	0.2127	2.6343	0.008431	0.01156	chr1	155625001	155630000	5000	0.01156	1.937	Upregulated
mm10_bin_31120	103.159	0.5253	0.2158	2.4335	0.01495	0.01903	chr1	155630001	155635000	5000	0.01903	1.721	Upregulated
mm10_bin_31121	91.535	0.7544	0.2325	3.2448	0.001175	0.002156	chr1	155635001	155640000	5000	0.002156	2.666	Upregulated
mm10_bin_31123	100.114	0.7473	0.1928	3.8761	0.0001061	0.0002888	chr1	155645001	155650000	5000	0.0002888	3.539	Upregulated
mm10_bin_31124	95.549	0.5492	0.2272	2.4169	0.01565	0.01981	chr1	155650001	155655000	5000	0.01981	1.703	Upregulated
mm10_bin_31125	92.439	0.5232	0.2026	2.5822	0.009816	0.01319	chr1	155655001	155660000	5000	0.01319	1.88	Upregulated
mm10_bin_31126	85.998	0.5397	0.2187	2.4674	0.01361	0.01752	chr1	155660001	155665000	5000	0.01752	1.756	Upregulated
mm10_bin_31127	105.775	0.6909	0.2007	3.4433	0.0005747	0.001181	chr1	155665001	155670000	5000	0.001181	2.928	Upregulated
mm10_bin_31128	100.258	0.7162	0.2157	3.3209	0.0008974	0.001718	chr1	155670001	155675000	5000	0.001718	2.765	Upregulated
mm10_bin_31129	96.106	0.573	0.2216	2.5857	0.009718	0.01307	chr1	155675001	155680000	5000	0.01307	1.884	Upregulated
mm10_bin_31130	92.99	0.5894	0.2065	2.8538	0.004319	0.006507	chr1	155680001	155685000	5000	0.006507	2.187	Upregulated
mm10_bin_31131	101.847	0.5561	0.1852	3.0029	0.002674	0.004326	chr1	155685001	155690000	5000	0.004326	2.364	Upregulated
mm10_bin_31133	175.293	0.6502	0.1207	5.3858	7.211e-08	8.029e-07	chr1	155695001	155700000	5000	8.029e-07	6.095	Upregulated
mm10_bin_31148	139.494	0.5949	0.1432	4.1547	3.258e-05	0.0001094	chr1	155770001	155775000	5000	0.0001094	3.961	Upregulated
mm10_bin_31150	101.476	0.5609	0.1989	2.82	0.004802	0.007124	chr1	155780001	155785000	5000	0.007124	2.147	Upregulated
mm10_bin_31152	86.094	0.6305	0.2446	2.5781	0.009936	0.01333	chr1	155790001	155795000	5000	0.01333	1.875	Upregulated
mm10_bin_31153	97.114	0.5303	0.2253	2.3538	0.01858	0.02304	chr1	155795001	155800000	5000	0.02304	1.637	Upregulated
mm10_bin_31154	93.3	0.5248	0.2145	2.4464	0.01443	0.01845	chr1	155800001	155805000	5000	0.01845	1.734	Upregulated
mm10_bin_31155	94.962	0.5004	0.2087	2.3981	0.01648	0.02072	chr1	155805001	155810000	5000	0.02072	1.684	Upregulated
mm10_bin_31156	85.575	0.5751	0.2343	2.4544	0.01411	0.01809	chr1	155810001	155815000	5000	0.01809	1.743	Upregulated
mm10_bin_31160	118.973	0.627	0.1707	3.6735	0.0002392	0.0005672	chr1	155830001	155835000	5000	0.0005672	3.246	Upregulated
mm10_bin_31161	106.205	0.5837	0.1887	3.0931	0.001981	0.003353	chr1	155835001	155840000	5000	0.003353	2.475	Upregulated
mm10_bin_31162	90.172	0.5178	0.2238	2.3131	0.02071	0.02538	chr1	155840001	155845000	5000	0.02538	1.596	Upregulated
mm10_bin_31163	92.346	0.7214	0.214	3.3705	0.0007504	0.001477	chr1	155845001	155850000	5000	0.001477	2.831	Upregulated
mm10_bin_31164	89.195	0.6279	0.2235	2.8089	0.004971	0.007339	chr1	155850001	155855000	5000	0.007339	2.134	Upregulated
mm10_bin_31165	84.595	0.5236	0.246	2.1288	0.03327	0.03879	chr1	155855001	155860000	5000	0.03879	1.411	Upregulated
mm10_bin_31166	89.278	0.6491	0.216	3.0047	0.002659	0.004304	chr1	155860001	155865000	5000	0.004304	2.366	Upregulated
mm10_bin_31167	91.611	0.7439	0.2311	3.2193	0.001285	0.002326	chr1	155865001	155870000	5000	0.002326	2.633	Upregulated
mm10_bin_31168	94.383	0.5785	0.2261	2.5592	0.01049	0.01397	chr1	155870001	155875000	5000	0.01397	1.855	Upregulated
mm10_bin_31169	93.059	0.7276	0.2075	3.506	0.0004548	0.00097	chr1	155875001	155880000	5000	0.00097	3.013	Upregulated
mm10_bin_31170	90.774	0.6735	0.2393	2.8149	0.00488	0.007224	chr1	155880001	155885000	5000	0.007224	2.141	Upregulated
mm10_bin_31171	87.697	0.6982	0.2342	2.9814	0.002869	0.004591	chr1	155885001	155890000	5000	0.004591	2.338	Upregulated
mm10_bin_31172	88.049	0.5668	0.2317	2.4461	0.01444	0.01846	chr1	155890001	155895000	5000	0.01846	1.734	Upregulated
mm10_bin_31173	93.416	0.6368	0.2433	2.6175	0.008858	0.01207	chr1	155895001	155900000	5000	0.01207	1.918	Upregulated
mm10_bin_31174	78.343	0.7614	0.2541	2.996	0.002736	0.00441	chr1	155900001	155905000	5000	0.00441	2.356	Upregulated
mm10_bin_31176	83.132	0.742	0.2475	2.9983	0.002715	0.004381	chr1	155910001	155915000	5000	0.004381	2.358	Upregulated
mm10_bin_31178	74.234	0.6056	0.2502	2.4202	0.01551	0.01966	chr1	155920001	155925000	5000	0.01966	1.707	Upregulated
mm10_bin_31180	92.568	0.7439	0.2321	3.2058	0.001347	0.00242	chr1	155930001	155935000	5000	0.00242	2.616	Upregulated
mm10_bin_31181	82.663	0.5492	0.2348	2.339	0.01934	0.02387	chr1	155935001	155940000	5000	0.02387	1.622	Upregulated
mm10_bin_31182	90.772	0.5887	0.238	2.4736	0.01338	0.01727	chr1	155940001	155945000	5000	0.01727	1.763	Upregulated
mm10_bin_31183	92.233	0.792	0.2123	3.7299	0.0001915	0.0004712	chr1	155945001	155950000	5000	0.0004712	3.327	Upregulated
mm10_bin_31184	85.163	0.7169	0.228	3.1442	0.001666	0.002896	chr1	155950001	155955000	5000	0.002896	2.538	Upregulated
mm10_bin_31185	88.325	0.5558	0.2439	2.279	0.02266	0.0275	chr1	155955001	155960000	5000	0.0275	1.561	Upregulated
mm10_bin_31186	84.792	0.5755	0.2289	2.5143	0.01193	0.01562	chr1	155960001	155965000	5000	0.01562	1.806	Upregulated
mm10_bin_31187	93.724	0.5288	0.2471	2.1397	0.03238	0.03786	chr1	155965001	155970000	5000	0.03786	1.422	Upregulated
mm10_bin_31191	124.248	0.7283	0.1472	4.9465	7.557e-07	5.246e-06	chr1	155985001	155990000	5000	5.246e-06	5.28	Upregulated
mm10_bin_31193	137.243	0.5141	0.142	3.6211	0.0002934	0.0006726	chr1	155995001	156000000	5000	0.0006726	3.172	Upregulated
mm10_bin_31194	94.492	0.6012	0.2057	2.9222	0.003475	0.005405	chr1	156000001	156005000	5000	0.005405	2.267	Upregulated
mm10_bin_31196	94.131	0.5856	0.2416	2.4243	0.01534	0.01946	chr1	156010001	156015000	5000	0.01946	1.711	Upregulated
mm10_bin_31197	83.547	0.572	0.2357	2.4264	0.01525	0.01936	chr1	156015001	156020000	5000	0.01936	1.713	Upregulated
mm10_bin_31198	96.119	0.7731	0.2131	3.6285	0.000285	0.0006565	chr1	156020001	156025000	5000	0.0006565	3.183	Upregulated
mm10_bin_31200	82.209	0.6001	0.2264	2.6503	0.008043	0.0111	chr1	156030001	156035000	5000	0.0111	1.955	Upregulated
mm10_bin_31201	62.133	0.5131	0.2513	2.0415	0.0412	0.04709	chr1	156035001	156040000	5000	0.04709	1.327	Upregulated
mm10_bin_31202	91.699	0.5738	0.2202	2.606	0.00916	0.01242	chr1	156040001	156045000	5000	0.01242	1.906	Upregulated
mm10_bin_31203	89.113	0.625	0.2238	2.793	0.005222	0.007657	chr1	156045001	156050000	5000	0.007657	2.116	Upregulated
mm10_bin_31206	94.698	0.5489	0.2342	2.344	0.01908	0.02359	chr1	156060001	156065000	5000	0.02359	1.627	Upregulated
mm10_bin_31207	94.604	0.5933	0.2021	2.9355	0.00333	0.005212	chr1	156065001	156070000	5000	0.005212	2.283	Upregulated
mm10_bin_31212	130.981	0.5156	0.1638	3.1474	0.001647	0.002869	chr1	156090001	156095000	5000	0.002869	2.542	Upregulated
mm10_bin_31215	137.712	0.6458	0.143	4.5154	6.319e-06	2.892e-05	chr1	156105001	156110000	5000	2.892e-05	4.539	Upregulated
mm10_bin_31217	89.786	0.6338	0.2162	2.931	0.003379	0.005277	chr1	156115001	156120000	5000	0.005277	2.278	Upregulated
mm10_bin_31229	121.092	0.861	0.1728	4.9832	6.254e-07	4.511e-06	chr1	156175001	156180000	5000	4.511e-06	5.346	Upregulated
mm10_bin_31230	138.724	0.6177	0.1456	4.2419	2.216e-05	7.993e-05	chr1	156180001	156185000	5000	7.993e-05	4.097	Upregulated
mm10_bin_31232	152.271	0.5753	0.1397	4.1193	3.8e-05	0.0001241	chr1	156190001	156195000	5000	0.0001241	3.906	Upregulated
mm10_bin_31233	168.962	0.6602	0.131	5.0408	4.635e-07	3.55e-06	chr1	156195001	156200000	5000	3.55e-06	5.45	Upregulated
mm10_bin_31238	166.085	0.7221	0.1317	5.4849	4.137e-08	5.132e-07	chr1	156220001	156225000	5000	5.132e-07	6.29	Upregulated
mm10_bin_31239	158.175	0.6336	0.1302	4.8676	1.13e-06	7.229e-06	chr1	156225001	156230000	5000	7.229e-06	5.141	Upregulated
mm10_bin_31240	153.605	0.805	0.1503	5.3573	8.447e-08	9.113e-07	chr1	156230001	156235000	5000	9.113e-07	6.04	Upregulated
mm10_bin_31241	153.708	0.8269	0.1312	6.3018	2.941e-10	9.094e-09	chr1	156235001	156240000	5000	9.094e-09	8.041	Upregulated
mm10_bin_31243	135.744	0.5844	0.1475	3.961	7.463e-05	0.0002159	chr1	156245001	156250000	5000	0.0002159	3.666	Upregulated
mm10_bin_31244	134.948	0.5745	0.1571	3.658	0.0002541	0.0005966	chr1	156250001	156255000	5000	0.0005966	3.224	Upregulated
mm10_bin_31250	158.715	0.5786	0.1302	4.4428	8.88e-06	3.808e-05	chr1	156280001	156285000	5000	3.808e-05	4.419	Upregulated
mm10_bin_31251	151.78	0.6082	0.1448	4.1999	2.67e-05	9.306e-05	chr1	156285001	156290000	5000	9.306e-05	4.031	Upregulated
mm10_bin_31257	167.266	0.8091	0.1244	6.5049	7.774e-11	3.021e-09	chr1	156315001	156320000	5000	3.021e-09	8.52	Upregulated
mm10_bin_31258	159.387	0.5898	0.1358	4.3416	1.415e-05	5.549e-05	chr1	156320001	156325000	5000	5.549e-05	4.256	Upregulated
mm10_bin_31259	175.754	0.5171	0.1335	3.8726	0.0001077	0.0002923	chr1	156325001	156330000	5000	0.0002923	3.534	Upregulated
mm10_bin_31260	152.498	0.6827	0.137	4.9831	6.257e-07	4.513e-06	chr1	156330001	156335000	5000	4.513e-06	5.346	Upregulated
mm10_bin_31261	144.104	0.7108	0.1326	5.3624	8.215e-08	8.909e-07	chr1	156335001	156340000	5000	8.909e-07	6.05	Upregulated
mm10_bin_31262	135.191	0.6424	0.1517	4.2357	2.278e-05	8.176e-05	chr1	156340001	156345000	5000	8.176e-05	4.087	Upregulated
mm10_bin_31264	128.11	0.6245	0.152	4.1093	3.969e-05	0.0001286	chr1	156350001	156355000	5000	0.0001286	3.891	Upregulated
mm10_bin_31266	122.745	0.5874	0.1721	3.4124	0.0006438	0.001299	chr1	156360001	156365000	5000	0.001299	2.887	Upregulated
mm10_bin_31267	142.038	0.5751	0.1518	3.7897	0.0001508	0.0003863	chr1	156365001	156370000	5000	0.0003863	3.413	Upregulated
mm10_bin_31268	150.696	0.7447	0.1408	5.2902	1.222e-07	1.222e-06	chr1	156370001	156375000	5000	1.222e-06	5.913	Upregulated
mm10_bin_31269	143.979	0.5791	0.1381	4.1926	2.758e-05	9.551e-05	chr1	156375001	156380000	5000	9.551e-05	4.02	Upregulated
mm10_bin_31270	135.363	0.5943	0.14	4.2464	2.172e-05	7.864e-05	chr1	156380001	156385000	5000	7.864e-05	4.104	Upregulated
mm10_bin_31271	118.14	0.6297	0.1692	3.7206	0.0001987	0.0004859	chr1	156385001	156390000	5000	0.0004859	3.313	Upregulated
mm10_bin_31272	136.97	0.5553	0.1584	3.5061	0.0004548	0.00097	chr1	156390001	156395000	5000	0.00097	3.013	Upregulated
mm10_bin_31273	130.386	0.93	0.1513	6.1454	7.979e-10	2.075e-08	chr1	156395001	156400000	5000	2.075e-08	7.683	Upregulated
mm10_bin_31274	141.481	0.5234	0.1369	3.8229	0.0001319	0.0003456	chr1	156400001	156405000	5000	0.0003456	3.461	Upregulated
mm10_bin_31275	148.11	0.7433	0.1332	5.5805	2.398e-08	3.307e-07	chr1	156405001	156410000	5000	3.307e-07	6.481	Upregulated
mm10_bin_31276	136.729	0.5835	0.1501	3.8886	0.0001008	0.0002767	chr1	156410001	156415000	5000	0.0002767	3.558	Upregulated
mm10_bin_31278	87.567	0.5545	0.2402	2.3091	0.02094	0.02562	chr1	156420001	156425000	5000	0.02562	1.591	Upregulated
mm10_bin_31281	96.654	0.6909	0.2167	3.1891	0.001427	0.002541	chr1	156435001	156440000	5000	0.002541	2.595	Upregulated
mm10_bin_31282	102.566	0.6868	0.3165	2.1701	0.03	0.03533	chr1	156440001	156445000	5000	0.03533	1.452	Upregulated
mm10_bin_31284	87.52	0.6668	0.2285	2.9181	0.003522	0.005468	chr1	156450001	156455000	5000	0.005468	2.262	Upregulated
mm10_bin_31286	95.047	0.5654	0.2017	2.8039	0.005049	0.007439	chr1	156460001	156465000	5000	0.007439	2.129	Upregulated
mm10_bin_31288	84.304	0.5193	0.2208	2.3522	0.01866	0.02313	chr1	156470001	156475000	5000	0.02313	1.636	Upregulated
mm10_bin_31291	154.334	0.5996	0.1337	4.4829	7.364e-06	3.272e-05	chr1	156485001	156490000	5000	3.272e-05	4.485	Upregulated
mm10_bin_31292	133.437	0.6737	0.1453	4.6367	3.54e-06	1.811e-05	chr1	156490001	156495000	5000	1.811e-05	4.742	Upregulated
mm10_bin_31293	122.58	0.746	0.1669	4.47	7.822e-06	3.435e-05	chr1	156495001	156500000	5000	3.435e-05	4.464	Upregulated
mm10_bin_31295	131.14	0.7029	0.1618	4.3441	1.398e-05	5.496e-05	chr1	156505001	156510000	5000	5.496e-05	4.26	Upregulated
mm10_bin_31296	136.626	0.6644	0.1532	4.3352	1.456e-05	5.679e-05	chr1	156510001	156515000	5000	5.679e-05	4.246	Upregulated
mm10_bin_31297	127.033	0.6503	0.1477	4.4042	1.062e-05	4.397e-05	chr1	156515001	156520000	5000	4.397e-05	4.357	Upregulated
mm10_bin_31298	144.264	0.7095	0.1325	5.3547	8.571e-08	9.213e-07	chr1	156520001	156525000	5000	9.213e-07	6.036	Upregulated
mm10_bin_31299	113.554	0.5625	0.1535	3.665	0.0002473	0.0005832	chr1	156525001	156530000	5000	0.0005832	3.234	Upregulated
mm10_bin_31300	144.277	0.565	0.1473	3.8355	0.0001253	0.0003314	chr1	156530001	156535000	5000	0.0003314	3.48	Upregulated
mm10_bin_31302	134.891	0.6191	0.1561	3.967	7.277e-05	0.0002115	chr1	156540001	156545000	5000	0.0002115	3.675	Upregulated
mm10_bin_31303	168.019	0.6166	0.1264	4.8793	1.064e-06	6.893e-06	chr1	156545001	156550000	5000	6.893e-06	5.162	Upregulated
mm10_bin_31304	149.868	0.6978	0.1366	5.1076	3.263e-07	2.68e-06	chr1	156550001	156555000	5000	2.68e-06	5.572	Upregulated
mm10_bin_31306	92.49	0.5912	0.2311	2.5579	0.01053	0.01402	chr1	156560001	156565000	5000	0.01402	1.853	Upregulated
mm10_bin_31307	87.048	0.518	0.2179	2.3775	0.01743	0.02177	chr1	156565001	156570000	5000	0.02177	1.662	Upregulated
mm10_bin_31308	91.914	0.543	0.2213	2.4533	0.01415	0.01814	chr1	156570001	156575000	5000	0.01814	1.741	Upregulated
mm10_bin_31310	83.255	0.5931	0.25	2.3723	0.01768	0.02205	chr1	156580001	156585000	5000	0.02205	1.657	Upregulated
mm10_bin_31311	86.076	0.5628	0.2455	2.2924	0.02188	0.02665	chr1	156585001	156590000	5000	0.02665	1.574	Upregulated
mm10_bin_31312	86.346	0.8849	0.2326	3.805	0.0001418	0.000367	chr1	156590001	156595000	5000	0.000367	3.435	Upregulated
mm10_bin_31313	89.129	0.5528	0.2448	2.2579	0.02395	0.02888	chr1	156595001	156600000	5000	0.02888	1.539	Upregulated
mm10_bin_31314	93.036	0.6306	0.225	2.8029	0.005065	0.007458	chr1	156600001	156605000	5000	0.007458	2.127	Upregulated
mm10_bin_31317	90.622	0.6389	0.2358	2.7095	0.006739	0.009534	chr1	156615001	156620000	5000	0.009534	2.021	Upregulated
mm10_bin_31318	93.764	0.6579	0.2186	3.0096	0.002616	0.004246	chr1	156620001	156625000	5000	0.004246	2.372	Upregulated
mm10_bin_31319	83.57	0.515	0.2283	2.256	0.02407	0.02901	chr1	156625001	156630000	5000	0.02901	1.537	Upregulated
mm10_bin_31320	83.869	0.6415	0.2321	2.7644	0.005702	0.008256	chr1	156630001	156635000	5000	0.008256	2.083	Upregulated
mm10_bin_31322	80.634	0.5039	0.2493	2.0213	0.04325	0.04922	chr1	156640001	156645000	5000	0.04922	1.308	Upregulated
mm10_bin_31323	83.766	0.5456	0.2374	2.2983	0.02155	0.02628	chr1	156645001	156650000	5000	0.02628	1.58	Upregulated
mm10_bin_31325	93.862	0.7189	0.2318	3.1008	0.00193	0.00328	chr1	156655001	156660000	5000	0.00328	2.484	Upregulated
mm10_bin_31328	90.054	0.5908	0.2216	2.6654	0.00769	0.01068	chr1	156670001	156675000	5000	0.01068	1.971	Upregulated
mm10_bin_31333	88.901	0.5563	0.2188	2.5424	0.01101	0.01457	chr1	156695001	156700000	5000	0.01457	1.837	Upregulated
mm10_bin_31335	92.259	0.5426	0.2324	2.3346	0.01956	0.02412	chr1	156705001	156710000	5000	0.02412	1.618	Upregulated
mm10_bin_31336	85.771	0.5922	0.216	2.7412	0.006121	0.008776	chr1	156710001	156715000	5000	0.008776	2.057	Upregulated
mm10_bin_31340	124.049	0.6125	0.1764	3.4732	0.0005143	0.001076	chr1	156730001	156735000	5000	0.001076	2.968	Upregulated
mm10_bin_31341	137.637	0.6048	0.1555	3.8895	0.0001005	0.000276	chr1	156735001	156740000	5000	0.000276	3.559	Upregulated
mm10_bin_31343	131.092	0.507	0.1587	3.1942	0.001402	0.002503	chr1	156745001	156750000	5000	0.002503	2.601	Upregulated
mm10_bin_31347	114.893	0.5904	0.187	3.1574	0.001592	0.002787	chr1	156765001	156770000	5000	0.002787	2.555	Upregulated
mm10_bin_31348	136.823	0.5202	0.1449	3.5893	0.0003316	0.0007448	chr1	156770001	156775000	5000	0.0007448	3.128	Upregulated
mm10_bin_31349	116.38	0.5586	0.1687	3.3112	0.0009289	0.001768	chr1	156775001	156780000	5000	0.001768	2.753	Upregulated
mm10_bin_31354	114.03	0.64	0.1788	3.5801	0.0003434	0.0007668	chr1	156800001	156805000	5000	0.0007668	3.115	Upregulated
mm10_bin_31355	109.81	0.638	0.1922	3.3191	0.0009031	0.001727	chr1	156805001	156810000	5000	0.001727	2.763	Upregulated
mm10_bin_31356	102.305	0.6914	0.1845	3.7472	0.0001788	0.0004449	chr1	156810001	156815000	5000	0.0004449	3.352	Upregulated
mm10_bin_31357	95.437	0.6075	0.1969	3.0848	0.002037	0.003432	chr1	156815001	156820000	5000	0.003432	2.464	Upregulated
mm10_bin_31358	105.187	0.8233	0.2052	4.0121	6.019e-05	0.000181	chr1	156820001	156825000	5000	0.000181	3.742	Upregulated
mm10_bin_31359	105.618	0.5956	0.1938	3.0728	0.00212	0.003552	chr1	156825001	156830000	5000	0.003552	2.449	Upregulated
mm10_bin_31360	106.234	0.7229	0.1709	4.2314	2.323e-05	8.307e-05	chr1	156830001	156835000	5000	8.307e-05	4.081	Upregulated
mm10_bin_31361	112.801	0.7379	0.1716	4.3003	1.706e-05	6.458e-05	chr1	156835001	156840000	5000	6.458e-05	4.19	Upregulated
mm10_bin_31362	114.446	0.5296	0.1764	3.0021	0.002681	0.004335	chr1	156840001	156845000	5000	0.004335	2.363	Upregulated
mm10_bin_31364	99.778	0.7382	0.203	3.637	0.0002758	0.0006386	chr1	156850001	156855000	5000	0.0006386	3.195	Upregulated
mm10_bin_31365	94.877	0.8144	0.1966	4.1432	3.425e-05	0.000114	chr1	156855001	156860000	5000	0.000114	3.943	Upregulated
mm10_bin_31366	101.956	0.9673	0.3162	3.0589	0.002222	0.003697	chr1	156860001	156865000	5000	0.003697	2.432	Upregulated
mm10_bin_31367	102.047	0.8021	0.195	4.1125	3.914e-05	0.0001272	chr1	156865001	156870000	5000	0.0001272	3.896	Upregulated
mm10_bin_31368	103.253	0.7001	0.1978	3.5386	0.0004023	0.0008753	chr1	156870001	156875000	5000	0.0008753	3.058	Upregulated
mm10_bin_31369	100.99	0.5738	0.2084	2.7533	0.005899	0.008501	chr1	156875001	156880000	5000	0.008501	2.071	Upregulated
mm10_bin_31370	102.715	0.844	0.195	4.3284	1.502e-05	5.823e-05	chr1	156880001	156885000	5000	5.823e-05	4.235	Upregulated
mm10_bin_31371	104.695	0.7466	0.192	3.8891	0.0001006	0.0002763	chr1	156885001	156890000	5000	0.0002763	3.559	Upregulated
mm10_bin_31372	102.847	0.7859	0.2089	3.7625	0.0001683	0.000423	chr1	156890001	156895000	5000	0.000423	3.374	Upregulated
mm10_bin_31373	116.074	0.6519	0.1757	3.7096	0.0002076	0.0005039	chr1	156895001	156900000	5000	0.0005039	3.298	Upregulated
mm10_bin_31374	104.949	0.8582	0.2077	4.1325	3.588e-05	0.0001184	chr1	156900001	156905000	5000	0.0001184	3.927	Upregulated
mm10_bin_31375	109.871	0.7359	0.1967	3.7411	0.0001832	0.000454	chr1	156905001	156910000	5000	0.000454	3.343	Upregulated
mm10_bin_31376	113.075	0.6337	0.1777	3.5669	0.0003612	0.0007999	chr1	156910001	156915000	5000	0.0007999	3.097	Upregulated
mm10_bin_31377	114.874	0.5273	0.1844	2.8593	0.004245	0.006412	chr1	156915001	156920000	5000	0.006412	2.193	Upregulated
mm10_bin_31378	110.077	0.6295	0.1981	3.1769	0.001488	0.002633	chr1	156920001	156925000	5000	0.002633	2.58	Upregulated
mm10_bin_31379	114.049	0.7929	0.1698	4.6711	2.997e-06	1.585e-05	chr1	156925001	156930000	5000	1.585e-05	4.8	Upregulated
mm10_bin_31380	112.692	0.5788	0.1794	3.2255	0.001257	0.002283	chr1	156930001	156935000	5000	0.002283	2.641	Upregulated
mm10_bin_31381	98.863	0.6879	0.2183	3.1512	0.001626	0.002837	chr1	156935001	156940000	5000	0.002837	2.547	Upregulated
mm10_bin_31382	112.067	0.5527	0.177	3.1222	0.001795	0.003085	chr1	156940001	156945000	5000	0.003085	2.511	Upregulated
mm10_bin_31383	141.889	0.7645	0.1414	5.4055	6.464e-08	7.351e-07	chr1	156945001	156950000	5000	7.351e-07	6.134	Upregulated
mm10_bin_31384	155.998	0.5656	0.1381	4.0972	4.181e-05	0.0001343	chr1	156950001	156955000	5000	0.0001343	3.872	Upregulated
mm10_bin_31385	172.149	0.5007	0.1195	4.1891	2.8e-05	9.673e-05	chr1	156955001	156960000	5000	9.673e-05	4.014	Upregulated
mm10_bin_31386	155.348	0.5789	0.1315	4.4016	1.074e-05	4.44e-05	chr1	156960001	156965000	5000	4.44e-05	4.353	Upregulated
mm10_bin_31388	134.958	0.5927	0.1515	3.9108	9.199e-05	0.0002566	chr1	156970001	156975000	5000	0.0002566	3.591	Upregulated
mm10_bin_31389	127.937	0.7331	0.1553	4.7197	2.361e-06	1.307e-05	chr1	156975001	156980000	5000	1.307e-05	4.884	Upregulated
mm10_bin_31394	117.126	0.6016	0.177	3.3987	0.0006772	0.001355	chr1	157000001	157005000	5000	0.001355	2.868	Upregulated
mm10_bin_31395	127.22	0.5126	0.1578	3.2481	0.001162	0.002135	chr1	157005001	157010000	5000	0.002135	2.671	Upregulated
mm10_bin_31396	138.786	0.774	0.1475	5.2476	1.541e-07	1.472e-06	chr1	157010001	157015000	5000	1.472e-06	5.832	Upregulated
mm10_bin_31399	120.491	0.588	0.1541	3.8162	0.0001355	0.0003534	chr1	157025001	157030000	5000	0.0003534	3.452	Upregulated
mm10_bin_31404	135.383	0.5005	0.155	3.2297	0.001239	0.002255	chr1	157050001	157055000	5000	0.002255	2.647	Upregulated
mm10_bin_31412	112.952	0.5028	0.1802	2.7904	0.005264	0.007709	chr1	157090001	157095000	5000	0.007709	2.113	Upregulated
mm10_bin_31416	106.299	0.6351	0.1723	3.685	0.0002287	0.0005463	chr1	157110001	157115000	5000	0.0005463	3.263	Upregulated
mm10_bin_31417	111.411	0.5843	0.1697	3.4434	0.0005744	0.00118	chr1	157115001	157120000	5000	0.00118	2.928	Upregulated
mm10_bin_31418	120.902	0.6058	0.1687	3.5914	0.0003289	0.0007398	chr1	157120001	157125000	5000	0.0007398	3.131	Upregulated
mm10_bin_31419	99.871	0.5938	0.1902	3.1228	0.001792	0.00308	chr1	157125001	157130000	5000	0.00308	2.512	Upregulated
mm10_bin_31421	84.313	0.703	0.2179	3.2259	0.001256	0.002281	chr1	157135001	157140000	5000	0.002281	2.642	Upregulated
mm10_bin_31422	86.176	0.7705	0.2303	3.3454	0.0008215	0.001594	chr1	157140001	157145000	5000	0.001594	2.797	Upregulated
mm10_bin_31423	88.721	0.7597	0.2313	3.2845	0.001022	0.001916	chr1	157145001	157150000	5000	0.001916	2.718	Upregulated
mm10_bin_31424	100.382	0.504	0.1883	2.6761	0.007448	0.01039	chr1	157150001	157155000	5000	0.01039	1.983	Upregulated
mm10_bin_31428	89.833	0.669	0.2193	3.0499	0.002289	0.003792	chr1	157170001	157175000	5000	0.003792	2.421	Upregulated
mm10_bin_31429	92.148	0.59	0.2092	2.8198	0.004806	0.00713	chr1	157175001	157180000	5000	0.00713	2.147	Upregulated
mm10_bin_31430	93.421	0.5868	0.2101	2.7934	0.005216	0.007649	chr1	157180001	157185000	5000	0.007649	2.116	Upregulated
mm10_bin_31431	91.118	0.5018	0.2205	2.2755	0.02287	0.02772	chr1	157185001	157190000	5000	0.02772	1.557	Upregulated
mm10_bin_31432	87.836	0.5625	0.2395	2.3483	0.01886	0.02335	chr1	157190001	157195000	5000	0.02335	1.632	Upregulated
mm10_bin_31434	77.028	0.5018	0.2463	2.0374	0.04161	0.04751	chr1	157200001	157205000	5000	0.04751	1.323	Upregulated
mm10_bin_31435	90.976	0.7184	0.2096	3.4273	0.0006096	0.00124	chr1	157205001	157210000	5000	0.00124	2.907	Upregulated
mm10_bin_31436	91.551	0.5306	0.2279	2.3286	0.01988	0.02447	chr1	157210001	157215000	5000	0.02447	1.611	Upregulated
mm10_bin_31437	90.459	0.5435	0.2426	2.2398	0.02511	0.03013	chr1	157215001	157220000	5000	0.03013	1.521	Upregulated
mm10_bin_31439	85.014	0.6369	0.2232	2.8528	0.004334	0.006526	chr1	157225001	157230000	5000	0.006526	2.185	Upregulated
mm10_bin_31440	73.149	0.6455	0.2355	2.741	0.006125	0.00878	chr1	157230001	157235000	5000	0.00878	2.057	Upregulated
mm10_bin_31441	91.495	0.698	0.2211	3.1564	0.001598	0.002795	chr1	157235001	157240000	5000	0.002795	2.554	Upregulated
mm10_bin_31442	85.41	0.5978	0.2446	2.4437	0.01454	0.01857	chr1	157240001	157245000	5000	0.01857	1.731	Upregulated
mm10_bin_31443	89.275	0.5088	0.2461	2.068	0.03864	0.04443	chr1	157245001	157250000	5000	0.04443	1.352	Upregulated
mm10_bin_31444	83.503	0.7117	0.2285	3.1147	0.001842	0.003153	chr1	157250001	157255000	5000	0.003153	2.501	Upregulated
mm10_bin_31445	84.136	0.659	0.2447	2.6926	0.00709	0.009958	chr1	157255001	157260000	5000	0.009958	2.002	Upregulated
mm10_bin_31446	72.144	0.892	0.253	3.5256	0.0004225	0.0009122	chr1	157260001	157265000	5000	0.0009122	3.04	Upregulated
mm10_bin_31447	89.189	0.5732	0.212	2.7044	0.006843	0.009659	chr1	157265001	157270000	5000	0.009659	2.015	Upregulated
mm10_bin_31449	93.839	0.6222	0.2125	2.9283	0.003409	0.005316	chr1	157275001	157280000	5000	0.005316	2.274	Upregulated
mm10_bin_31450	99.905	0.7255	0.1985	3.6547	0.0002575	0.0006029	chr1	157280001	157285000	5000	0.0006029	3.22	Upregulated
mm10_bin_31451	90.118	0.705	0.2346	3.0054	0.002653	0.004296	chr1	157285001	157290000	5000	0.004296	2.367	Upregulated
mm10_bin_31453	88.129	0.6386	0.2437	2.6207	0.008774	0.01197	chr1	157295001	157300000	5000	0.01197	1.922	Upregulated
mm10_bin_31455	91.65	0.594	0.2092	2.8388	0.004528	0.006776	chr1	157305001	157310000	5000	0.006776	2.169	Upregulated
mm10_bin_31457	92.495	0.6743	0.2026	3.3278	0.0008755	0.001682	chr1	157315001	157320000	5000	0.001682	2.774	Upregulated
mm10_bin_31458	88.445	0.6222	0.2474	2.5148	0.01191	0.0156	chr1	157320001	157325000	5000	0.0156	1.807	Upregulated
mm10_bin_31460	91.226	0.6052	0.2387	2.5358	0.01122	0.01481	chr1	157330001	157335000	5000	0.01481	1.83	Upregulated
mm10_bin_31461	91.473	0.5654	0.2369	2.3869	0.01699	0.02129	chr1	157335001	157340000	5000	0.02129	1.672	Upregulated
mm10_bin_31462	85.026	0.7137	0.2496	2.8588	0.004252	0.00642	chr1	157340001	157345000	5000	0.00642	2.192	Upregulated
mm10_bin_31463	82.402	0.6051	0.2322	2.6063	0.009154	0.01242	chr1	157345001	157350000	5000	0.01242	1.906	Upregulated
mm10_bin_31464	78.539	0.6307	0.2495	2.5274	0.01149	0.01512	chr1	157350001	157355000	5000	0.01512	1.82	Upregulated
mm10_bin_31465	93.371	0.7463	0.2227	3.3509	0.0008056	0.001568	chr1	157355001	157360000	5000	0.001568	2.805	Upregulated
mm10_bin_31466	85.454	0.707	0.2456	2.879	0.00399	0.006081	chr1	157360001	157365000	5000	0.006081	2.216	Upregulated
mm10_bin_31467	91.51	0.5201	0.2344	2.2188	0.0265	0.03162	chr1	157365001	157370000	5000	0.03162	1.5	Upregulated
mm10_bin_31468	85.078	0.5217	0.2244	2.3252	0.02006	0.02466	chr1	157370001	157375000	5000	0.02466	1.608	Upregulated
mm10_bin_31469	84.061	0.6545	0.2474	2.6451	0.008168	0.01125	chr1	157375001	157380000	5000	0.01125	1.949	Upregulated
mm10_bin_31470	91.395	0.695	0.2201	3.1574	0.001592	0.002786	chr1	157380001	157385000	5000	0.002786	2.555	Upregulated
mm10_bin_31471	87.84	0.5072	0.2319	2.1873	0.02872	0.03398	chr1	157385001	157390000	5000	0.03398	1.469	Upregulated
mm10_bin_31474	76.404	0.6054	0.2493	2.4281	0.01518	0.01928	chr1	157400001	157405000	5000	0.01928	1.715	Upregulated
mm10_bin_31476	74.779	0.7531	0.2413	3.1209	0.001803	0.003096	chr1	157410001	157415000	5000	0.003096	2.509	Upregulated
mm10_bin_31486	97.676	0.6267	0.1915	3.272	0.001068	0.001989	chr1	157460001	157465000	5000	0.001989	2.701	Upregulated
mm10_bin_31488	97.791	0.5411	0.2015	2.6856	0.007241	0.01014	chr1	157470001	157475000	5000	0.01014	1.994	Upregulated
mm10_bin_31492	94.467	0.6274	0.2226	2.8183	0.004827	0.007157	chr1	157490001	157495000	5000	0.007157	2.145	Upregulated
mm10_bin_31493	121.029	0.5335	0.158	3.3761	0.0007353	0.001452	chr1	157495001	157500000	5000	0.001452	2.838	Upregulated
mm10_bin_31494	108.806	0.6918	0.1702	4.0645	4.813e-05	0.0001507	chr1	157500001	157505000	5000	0.0001507	3.822	Upregulated
mm10_bin_31496	122.915	0.509	0.1538	3.3104	0.0009316	0.001772	chr1	157510001	157515000	5000	0.001772	2.751	Upregulated
mm10_bin_31497	113.276	0.6426	0.176	3.6518	0.0002604	0.0006087	chr1	157515001	157520000	5000	0.0006087	3.216	Upregulated
mm10_bin_31503	148.03	0.5745	0.1448	3.9663	7.299e-05	0.000212	chr1	157545001	157550000	5000	0.000212	3.674	Upregulated
mm10_bin_31504	148.681	0.5081	0.1381	3.679	0.0002341	0.0005571	chr1	157550001	157555000	5000	0.0005571	3.254	Upregulated
mm10_bin_31505	155.313	0.5091	0.131	3.8864	0.0001017	0.0002788	chr1	157555001	157560000	5000	0.0002788	3.555	Upregulated
mm10_bin_31510	132.276	0.5966	0.1469	4.0606	4.896e-05	0.0001529	chr1	157580001	157585000	5000	0.0001529	3.816	Upregulated
mm10_bin_31512	128.977	0.5785	0.1572	3.6814	0.000232	0.0005529	chr1	157590001	157595000	5000	0.0005529	3.257	Upregulated
mm10_bin_31513	134.843	0.6355	0.1506	4.2192	2.452e-05	8.68e-05	chr1	157595001	157600000	5000	8.68e-05	4.061	Upregulated
mm10_bin_31514	142.097	0.5713	0.1479	3.864	0.0001115	0.0003009	chr1	157600001	157605000	5000	0.0003009	3.522	Upregulated
mm10_bin_31516	68.944	0.5091	0.2246	2.2669	0.0234	0.02829	chr1	157610001	157615000	5000	0.02829	1.548	Upregulated
mm10_bin_31517	128.874	0.6834	0.1676	4.0775	4.553e-05	0.000144	chr1	157615001	157620000	5000	0.000144	3.842	Upregulated
mm10_bin_31518	145.326	0.6533	0.133	4.9119	9.021e-07	6.041e-06	chr1	157620001	157625000	5000	6.041e-06	5.219	Upregulated
mm10_bin_31519	115.752	0.5918	0.1627	3.637	0.0002758	0.0006386	chr1	157625001	157630000	5000	0.0006386	3.195	Upregulated
mm10_bin_31520	111.915	0.6155	0.1772	3.4727	0.0005152	0.001077	chr1	157630001	157635000	5000	0.001077	2.968	Upregulated
mm10_bin_31521	118.858	0.5957	0.1571	3.7914	0.0001498	0.0003842	chr1	157635001	157640000	5000	0.0003842	3.415	Upregulated
mm10_bin_31522	120.4	0.6644	0.1646	4.036	5.437e-05	0.0001665	chr1	157640001	157645000	5000	0.0001665	3.779	Upregulated
mm10_bin_31523	136.001	0.6331	0.1568	4.038	5.39e-05	0.0001653	chr1	157645001	157650000	5000	0.0001653	3.782	Upregulated
mm10_bin_31525	117.908	0.506	0.1776	2.8497	0.004376	0.00658	chr1	157655001	157660000	5000	0.00658	2.182	Upregulated
mm10_bin_31526	125.711	0.7229	0.1606	4.5005	6.781e-06	3.064e-05	chr1	157660001	157665000	5000	3.064e-05	4.514	Upregulated
mm10_bin_31527	125.301	0.8011	0.1444	5.5491	2.872e-08	3.824e-07	chr1	157665001	157670000	5000	3.824e-07	6.418	Upregulated
mm10_bin_31528	129.074	0.6057	0.1616	3.7474	0.0001787	0.0004446	chr1	157670001	157675000	5000	0.0004446	3.352	Upregulated
mm10_bin_31529	131.278	0.7151	0.1527	4.6822	2.838e-06	1.516e-05	chr1	157675001	157680000	5000	1.516e-05	4.819	Upregulated
mm10_bin_31530	122.465	0.6096	0.1569	3.8858	0.000102	0.0002794	chr1	157680001	157685000	5000	0.0002794	3.554	Upregulated
mm10_bin_31532	136.892	0.7386	0.1546	4.7781	1.77e-06	1.037e-05	chr1	157690001	157695000	5000	1.037e-05	4.984	Upregulated
mm10_bin_31533	143.922	0.6765	0.14	4.8313	1.356e-06	8.371e-06	chr1	157695001	157700000	5000	8.371e-06	5.077	Upregulated
mm10_bin_31534	134.321	0.7193	0.1432	5.0235	5.073e-07	3.816e-06	chr1	157700001	157705000	5000	3.816e-06	5.418	Upregulated
mm10_bin_31535	125.755	0.652	0.1651	3.95	7.816e-05	0.0002243	chr1	157705001	157710000	5000	0.0002243	3.649	Upregulated
mm10_bin_31536	133.753	0.634	0.146	4.3408	1.42e-05	5.564e-05	chr1	157710001	157715000	5000	5.564e-05	4.255	Upregulated
mm10_bin_31538	155.629	0.5288	0.1272	4.1589	3.198e-05	0.0001078	chr1	157720001	157725000	5000	0.0001078	3.967	Upregulated
mm10_bin_31539	128.621	0.5866	0.156	3.7603	0.0001697	0.0004259	chr1	157725001	157730000	5000	0.0004259	3.371	Upregulated
mm10_bin_31540	135.223	0.5009	0.1409	3.5553	0.0003775	0.00083	chr1	157730001	157735000	5000	0.00083	3.081	Upregulated
mm10_bin_31541	133.485	0.5112	0.1431	3.5731	0.0003528	0.0007843	chr1	157735001	157740000	5000	0.0007843	3.105	Upregulated
mm10_bin_31542	145.79	0.5866	0.1457	4.0268	5.654e-05	0.0001719	chr1	157740001	157745000	5000	0.0001719	3.765	Upregulated
mm10_bin_31543	118.608	0.7289	0.1663	4.3827	1.172e-05	4.765e-05	chr1	157745001	157750000	5000	4.765e-05	4.322	Upregulated
mm10_bin_31544	138.687	0.7274	0.1386	5.2474	1.543e-07	1.473e-06	chr1	157750001	157755000	5000	1.473e-06	5.832	Upregulated
mm10_bin_31545	134.097	0.5877	0.1607	3.6572	0.000255	0.0005982	chr1	157755001	157760000	5000	0.0005982	3.223	Upregulated
mm10_bin_31546	109.579	0.5475	0.1691	3.2379	0.001204	0.002201	chr1	157760001	157765000	5000	0.002201	2.657	Upregulated
mm10_bin_31547	135.833	0.5306	0.1432	3.704	0.0002122	0.0005132	chr1	157765001	157770000	5000	0.0005132	3.29	Upregulated
mm10_bin_31548	141.769	0.5688	0.1555	3.6569	0.0002553	0.0005989	chr1	157770001	157775000	5000	0.0005989	3.223	Upregulated
mm10_bin_31549	147.733	0.7641	0.134	5.7016	1.187e-08	1.872e-07	chr1	157775001	157780000	5000	1.872e-07	6.728	Upregulated
mm10_bin_31550	118.607	0.6095	0.1639	3.7186	0.0002003	0.0004892	chr1	157780001	157785000	5000	0.0004892	3.311	Upregulated
mm10_bin_31551	118.178	0.7632	0.1686	4.5268	5.989e-06	2.77e-05	chr1	157785001	157790000	5000	2.77e-05	4.558	Upregulated
mm10_bin_31552	131.856	0.6472	0.1555	4.1631	3.139e-05	0.0001061	chr1	157790001	157795000	5000	0.0001061	3.974	Upregulated
mm10_bin_31553	136.458	0.5613	0.147	3.818	0.0001345	0.0003513	chr1	157795001	157800000	5000	0.0003513	3.454	Upregulated
mm10_bin_31554	146.985	0.6926	0.1594	4.3449	1.394e-05	5.481e-05	chr1	157800001	157805000	5000	5.481e-05	4.261	Upregulated
mm10_bin_31555	139.383	0.5391	0.1626	3.3166	0.0009111	0.00174	chr1	157805001	157810000	5000	0.00174	2.76	Upregulated
mm10_bin_31556	123.046	0.6102	0.1571	3.8842	0.0001026	0.0002809	chr1	157810001	157815000	5000	0.0002809	3.551	Upregulated
mm10_bin_31558	121.878	0.6306	0.1582	3.9864	6.707e-05	0.0001977	chr1	157820001	157825000	5000	0.0001977	3.704	Upregulated
mm10_bin_31559	130.95	0.6888	0.1478	4.6594	3.171e-06	1.658e-05	chr1	157825001	157830000	5000	1.658e-05	4.78	Upregulated
mm10_bin_31560	137.088	0.7604	0.1427	5.3301	9.813e-08	1.026e-06	chr1	157830001	157835000	5000	1.026e-06	5.989	Upregulated
mm10_bin_31561	118.463	0.7252	0.1636	4.4327	9.306e-06	3.955e-05	chr1	157835001	157840000	5000	3.955e-05	4.403	Upregulated
mm10_bin_31562	128.488	0.7547	0.1662	4.5403	5.616e-06	2.631e-05	chr1	157840001	157845000	5000	2.631e-05	4.58	Upregulated
mm10_bin_31563	118.429	0.6328	0.1641	3.8563	0.0001151	0.0003089	chr1	157845001	157850000	5000	0.0003089	3.51	Upregulated
mm10_bin_31565	119.075	0.6655	0.1807	3.6825	0.000231	0.0005509	chr1	157855001	157860000	5000	0.0005509	3.259	Upregulated
mm10_bin_31566	125.566	0.516	0.153	3.3727	0.0007442	0.001467	chr1	157860001	157865000	5000	0.001467	2.834	Upregulated
mm10_bin_31567	117.793	0.7496	0.1628	4.6053	4.118e-06	2.047e-05	chr1	157865001	157870000	5000	2.047e-05	4.689	Upregulated
mm10_bin_31568	133.081	0.7395	0.1541	4.7983	1.6e-06	9.556e-06	chr1	157870001	157875000	5000	9.556e-06	5.02	Upregulated
mm10_bin_31569	50.227	0.6189	0.239	2.5897	0.009606	0.01294	chr1	157875001	157880000	5000	0.01294	1.888	Upregulated
mm10_bin_31570	25.434	0.6057	0.2762	2.1932	0.02829	0.03353	chr1	157880001	157885000	5000	0.03353	1.475	Upregulated
mm10_bin_31572	135.48	0.5429	0.1448	3.7483	0.000178	0.0004433	chr1	157890001	157895000	5000	0.0004433	3.353	Upregulated
mm10_bin_31573	130.899	0.7143	0.1625	4.3952	1.107e-05	4.548e-05	chr1	157895001	157900000	5000	4.548e-05	4.342	Upregulated
mm10_bin_31574	122.882	0.5662	0.1809	3.1306	0.001744	0.00301	chr1	157900001	157905000	5000	0.00301	2.521	Upregulated
mm10_bin_31575	126.269	0.6712	0.1579	4.2514	2.125e-05	7.722e-05	chr1	157905001	157910000	5000	7.722e-05	4.112	Upregulated
mm10_bin_31576	134.797	0.6965	0.1689	4.1236	3.729e-05	0.0001222	chr1	157910001	157915000	5000	0.0001222	3.913	Upregulated
mm10_bin_31577	115.634	0.7554	0.162	4.6618	3.135e-06	1.643e-05	chr1	157915001	157920000	5000	1.643e-05	4.784	Upregulated
mm10_bin_31578	127.228	0.7171	0.1679	4.2714	1.942e-05	7.179e-05	chr1	157920001	157925000	5000	7.179e-05	4.144	Upregulated
mm10_bin_31579	129.064	0.5606	0.1487	3.7706	0.0001629	0.0004116	chr1	157925001	157930000	5000	0.0004116	3.386	Upregulated
mm10_bin_31580	111.544	0.8531	0.166	5.1383	2.772e-07	2.35e-06	chr1	157930001	157935000	5000	2.35e-06	5.629	Upregulated
mm10_bin_31581	118.968	0.775	0.1685	4.6	4.224e-06	2.09e-05	chr1	157935001	157940000	5000	2.09e-05	4.68	Upregulated
mm10_bin_31582	126.24	0.6006	0.1648	3.6456	0.0002668	0.0006212	chr1	157940001	157945000	5000	0.0006212	3.207	Upregulated
mm10_bin_31583	128.419	0.5768	0.1514	3.8099	0.000139	0.000361	chr1	157945001	157950000	5000	0.000361	3.442	Upregulated
mm10_bin_31584	129.334	0.7061	0.1505	4.6905	2.725e-06	1.467e-05	chr1	157950001	157955000	5000	1.467e-05	4.833	Upregulated
mm10_bin_31585	125.742	0.6089	0.1676	3.6331	0.00028	0.0006468	chr1	157955001	157960000	5000	0.0006468	3.189	Upregulated
mm10_bin_31586	123.806	0.7421	0.1664	4.4602	8.19e-06	3.565e-05	chr1	157960001	157965000	5000	3.565e-05	4.448	Upregulated
mm10_bin_31587	133.708	0.6215	0.1586	3.9188	8.899e-05	0.0002496	chr1	157965001	157970000	5000	0.0002496	3.603	Upregulated
mm10_bin_31589	112.862	0.5517	0.1733	3.1842	0.001452	0.002578	chr1	157975001	157980000	5000	0.002578	2.589	Upregulated
mm10_bin_31590	135.16	0.6011	0.1385	4.3396	1.428e-05	5.59e-05	chr1	157980001	157985000	5000	5.59e-05	4.253	Upregulated
mm10_bin_31591	111.023	0.5714	0.1714	3.3334	0.000858	0.001654	chr1	157985001	157990000	5000	0.001654	2.782	Upregulated
mm10_bin_31592	127.97	0.9045	0.1561	5.7928	6.923e-09	1.213e-07	chr1	157990001	157995000	5000	1.213e-07	6.916	Upregulated
mm10_bin_31593	111.816	0.8113	0.1787	4.5398	5.631e-06	2.636e-05	chr1	157995001	158000000	5000	2.636e-05	4.579	Upregulated
mm10_bin_31594	113.405	0.6827	0.1729	3.9489	7.851e-05	0.0002251	chr1	158000001	158005000	5000	0.0002251	3.648	Upregulated
mm10_bin_31595	108.064	0.6217	0.1857	3.3477	0.000815	0.001584	chr1	158005001	158010000	5000	0.001584	2.8	Upregulated
mm10_bin_31596	133.918	0.6986	0.1479	4.7236	2.317e-06	1.288e-05	chr1	158010001	158015000	5000	1.288e-05	4.89	Upregulated
mm10_bin_31597	151.21	0.6357	0.1423	4.4666	7.948e-06	3.481e-05	chr1	158015001	158020000	5000	3.481e-05	4.458	Upregulated
mm10_bin_31599	123.868	0.7671	0.1569	4.8895	1.011e-06	6.613e-06	chr1	158025001	158030000	5000	6.613e-06	5.18	Upregulated
mm10_bin_31600	144.176	0.5631	0.1356	4.1512	3.308e-05	0.0001108	chr1	158030001	158035000	5000	0.0001108	3.956	Upregulated
mm10_bin_31601	102.987	0.7144	0.1814	3.9386	8.195e-05	0.0002332	chr1	158035001	158040000	5000	0.0002332	3.632	Upregulated
mm10_bin_31602	124.947	0.7618	0.1519	5.0151	5.301e-07	3.953e-06	chr1	158040001	158045000	5000	3.953e-06	5.403	Upregulated
mm10_bin_31603	140.149	0.6913	0.1442	4.7952	1.625e-06	9.677e-06	chr1	158045001	158050000	5000	9.677e-06	5.014	Upregulated
mm10_bin_31604	146.565	0.7488	0.1438	5.2063	1.927e-07	1.757e-06	chr1	158050001	158055000	5000	1.757e-06	5.755	Upregulated
mm10_bin_31605	110.828	0.6375	0.1986	3.2106	0.001324	0.002386	chr1	158055001	158060000	5000	0.002386	2.622	Upregulated
mm10_bin_31606	122.016	0.5527	0.162	3.4127	0.0006433	0.001298	chr1	158060001	158065000	5000	0.001298	2.887	Upregulated
mm10_bin_31607	114.051	0.5414	0.1652	3.2779	0.001046	0.001954	chr1	158065001	158070000	5000	0.001954	2.709	Upregulated
mm10_bin_31608	142.199	0.6034	0.1552	3.8872	0.0001014	0.0002781	chr1	158070001	158075000	5000	0.0002781	3.556	Upregulated
mm10_bin_31609	124.506	0.7031	0.1578	4.456	8.349e-06	3.622e-05	chr1	158075001	158080000	5000	3.622e-05	4.441	Upregulated
mm10_bin_31610	135.936	0.7195	0.1643	4.378	1.198e-05	4.848e-05	chr1	158080001	158085000	5000	4.848e-05	4.314	Upregulated
mm10_bin_31611	127.767	0.7585	0.1608	4.7161	2.404e-06	1.326e-05	chr1	158085001	158090000	5000	1.326e-05	4.878	Upregulated
mm10_bin_31612	119.685	0.8299	0.1583	5.2419	1.589e-07	1.507e-06	chr1	158090001	158095000	5000	1.507e-06	5.822	Upregulated
mm10_bin_31613	138.062	0.5509	0.1479	3.7262	0.0001944	0.000477	chr1	158095001	158100000	5000	0.000477	3.321	Upregulated
mm10_bin_31614	105.874	0.8359	0.1929	4.334	1.464e-05	5.705e-05	chr1	158100001	158105000	5000	5.705e-05	4.244	Upregulated
mm10_bin_31615	119.57	0.6663	0.1662	4.0091	6.095e-05	0.0001828	chr1	158105001	158110000	5000	0.0001828	3.738	Upregulated
mm10_bin_31616	126.69	0.7855	0.1638	4.7943	1.633e-06	9.713e-06	chr1	158110001	158115000	5000	9.713e-06	5.013	Upregulated
mm10_bin_31617	109.196	0.5333	0.1778	3	0.0027	0.004361	chr1	158115001	158120000	5000	0.004361	2.36	Upregulated
mm10_bin_31618	107.033	0.6996	0.1758	3.9789	6.923e-05	0.0002029	chr1	158120001	158125000	5000	0.0002029	3.693	Upregulated
mm10_bin_31619	106.321	0.5346	0.1731	3.0873	0.00202	0.003408	chr1	158125001	158130000	5000	0.003408	2.468	Upregulated
mm10_bin_31620	128.396	0.9341	0.1589	5.8775	4.166e-09	8.051e-08	chr1	158130001	158135000	5000	8.051e-08	7.094	Upregulated
mm10_bin_31621	127.921	0.8115	0.1643	4.9385	7.871e-07	5.421e-06	chr1	158135001	158140000	5000	5.421e-06	5.266	Upregulated
mm10_bin_31622	120.328	0.7209	0.1608	4.4826	7.373e-06	3.275e-05	chr1	158140001	158145000	5000	3.275e-05	4.485	Upregulated
mm10_bin_31623	113.594	0.6774	0.1725	3.9266	8.616e-05	0.000243	chr1	158145001	158150000	5000	0.000243	3.614	Upregulated
mm10_bin_31624	52.949	0.7937	0.2362	3.3597	0.0007802	0.001527	chr1	158150001	158155000	5000	0.001527	2.816	Upregulated
mm10_bin_31625	109.916	0.6609	0.1689	3.9139	9.082e-05	0.0002538	chr1	158155001	158160000	5000	0.0002538	3.595	Upregulated
mm10_bin_31626	116.397	0.7215	0.1721	4.1917	2.769e-05	9.583e-05	chr1	158160001	158165000	5000	9.583e-05	4.018	Upregulated
mm10_bin_31627	113.727	0.6563	0.1864	3.52	0.0004316	0.0009284	chr1	158165001	158170000	5000	0.0009284	3.032	Upregulated
mm10_bin_31628	115.647	0.6474	0.1706	3.796	0.000147	0.0003783	chr1	158170001	158175000	5000	0.0003783	3.422	Upregulated
mm10_bin_31629	119.752	0.6976	0.1508	4.6251	3.745e-06	1.896e-05	chr1	158175001	158180000	5000	1.896e-05	4.722	Upregulated
mm10_bin_31630	135.65	0.7443	0.1444	5.1543	2.546e-07	2.196e-06	chr1	158180001	158185000	5000	2.196e-06	5.658	Upregulated
mm10_bin_31631	139.206	0.5398	0.1405	3.8422	0.0001219	0.000324	chr1	158185001	158190000	5000	0.000324	3.489	Upregulated
mm10_bin_31632	138.455	0.6264	0.1441	4.3462	1.385e-05	5.453e-05	chr1	158190001	158195000	5000	5.453e-05	4.263	Upregulated
mm10_bin_31633	150.636	0.7891	0.1534	5.1433	2.7e-07	2.301e-06	chr1	158195001	158200000	5000	2.301e-06	5.638	Upregulated
mm10_bin_31634	143.228	0.5636	0.1412	3.9924	6.541e-05	0.0001936	chr1	158200001	158205000	5000	0.0001936	3.713	Upregulated
mm10_bin_31635	137.371	0.6566	0.1462	4.4915	7.073e-06	3.168e-05	chr1	158205001	158210000	5000	3.168e-05	4.499	Upregulated
mm10_bin_31636	128.915	0.7003	0.1602	4.3717	1.233e-05	4.963e-05	chr1	158210001	158215000	5000	4.963e-05	4.304	Upregulated
mm10_bin_31637	125.429	0.6708	0.1485	4.5164	6.289e-06	2.881e-05	chr1	158215001	158220000	5000	2.881e-05	4.54	Upregulated
mm10_bin_31638	123.45	0.5134	0.1596	3.2167	0.001297	0.002343	chr1	158220001	158225000	5000	0.002343	2.63	Upregulated
mm10_bin_31639	132.808	0.6453	0.1506	4.284	1.836e-05	6.856e-05	chr1	158225001	158230000	5000	6.856e-05	4.164	Upregulated
mm10_bin_31640	124.924	0.7677	0.1486	5.165	2.404e-07	2.096e-06	chr1	158230001	158235000	5000	2.096e-06	5.679	Upregulated
mm10_bin_31641	123.402	0.5689	0.1713	3.3213	0.0008961	0.001715	chr1	158235001	158240000	5000	0.001715	2.766	Upregulated
mm10_bin_31642	111.372	0.651	0.2907	2.2392	0.02514	0.03017	chr1	158240001	158245000	5000	0.03017	1.52	Upregulated
mm10_bin_31643	97.98	0.7278	0.1967	3.7005	0.0002152	0.0005193	chr1	158245001	158250000	5000	0.0005193	3.285	Upregulated
mm10_bin_31644	104.711	0.5774	0.1769	3.2636	0.0011	0.002039	chr1	158250001	158255000	5000	0.002039	2.69	Upregulated
mm10_bin_31645	110.67	0.5703	0.179	3.1859	0.001443	0.002565	chr1	158255001	158260000	5000	0.002565	2.591	Upregulated
mm10_bin_31646	103.085	0.576	0.1811	3.1814	0.001466	0.002599	chr1	158260001	158265000	5000	0.002599	2.585	Upregulated
mm10_bin_31647	105.67	0.524	0.1817	2.8839	0.003928	0.006001	chr1	158265001	158270000	5000	0.006001	2.222	Upregulated
mm10_bin_31648	103.998	0.7826	0.1781	4.3932	1.117e-05	4.582e-05	chr1	158270001	158275000	5000	4.582e-05	4.339	Upregulated
mm10_bin_31649	111.524	0.8541	0.1669	5.1186	3.079e-07	2.558e-06	chr1	158275001	158280000	5000	2.558e-06	5.592	Upregulated
mm10_bin_31651	109.693	0.6847	0.1815	3.7731	0.0001612	0.0004082	chr1	158285001	158290000	5000	0.0004082	3.389	Upregulated
mm10_bin_31652	120.7	0.835	0.1559	5.3555	8.532e-08	9.182e-07	chr1	158290001	158295000	5000	9.182e-07	6.037	Upregulated
mm10_bin_31653	119.039	0.5143	0.1664	3.0912	0.001993	0.003371	chr1	158295001	158300000	5000	0.003371	2.472	Upregulated
mm10_bin_31654	105.945	0.6056	0.1741	3.4778	0.0005055	0.00106	chr1	158300001	158305000	5000	0.00106	2.975	Upregulated
mm10_bin_31655	120.918	0.6886	0.1741	3.955	7.654e-05	0.0002204	chr1	158305001	158310000	5000	0.0002204	3.657	Upregulated
mm10_bin_31656	109.285	0.6538	0.1732	3.7746	0.0001603	0.0004062	chr1	158310001	158315000	5000	0.0004062	3.391	Upregulated
mm10_bin_31657	116.297	0.6046	0.1627	3.7153	0.000203	0.0004947	chr1	158315001	158320000	5000	0.0004947	3.306	Upregulated
mm10_bin_31658	123.71	0.552	0.1578	3.4989	0.0004672	0.000992	chr1	158320001	158325000	5000	0.000992	3.003	Upregulated
mm10_bin_31659	113.582	0.6616	0.1607	4.1161	3.854e-05	0.0001256	chr1	158325001	158330000	5000	0.0001256	3.901	Upregulated
mm10_bin_31660	33.46	0.5588	0.255	2.191	0.02845	0.0337	chr1	158330001	158335000	5000	0.0337	1.472	Upregulated
mm10_bin_31661	32.698	0.9674	0.2671	3.6221	0.0002922	0.0006702	chr1	158335001	158340000	5000	0.0006702	3.174	Upregulated
mm10_bin_31663	103.828	0.5798	0.1892	3.0651	0.002176	0.003631	chr1	158345001	158350000	5000	0.003631	2.44	Upregulated
mm10_bin_31667	108.876	0.7463	0.2	3.7323	0.0001897	0.0004675	chr1	158365001	158370000	5000	0.0004675	3.33	Upregulated
mm10_bin_31668	116.064	0.8467	0.1774	4.7723	1.821e-06	1.061e-05	chr1	158370001	158375000	5000	1.061e-05	4.974	Upregulated
mm10_bin_31669	112.85	0.5089	0.1853	2.746	0.006032	0.008666	chr1	158375001	158380000	5000	0.008666	2.062	Upregulated
mm10_bin_31670	109.272	0.6599	0.1736	3.8018	0.0001436	0.000371	chr1	158380001	158385000	5000	0.000371	3.431	Upregulated
mm10_bin_31671	118.185	0.651	0.1652	3.9416	8.093e-05	0.0002309	chr1	158385001	158390000	5000	0.0002309	3.637	Upregulated
mm10_bin_31673	100.337	0.619	0.2057	3.0095	0.002616	0.004247	chr1	158395001	158400000	5000	0.004247	2.372	Upregulated
mm10_bin_31674	105.975	0.5947	0.191	3.1141	0.001845	0.003157	chr1	158400001	158405000	5000	0.003157	2.501	Upregulated
mm10_bin_31675	107.08	0.5238	0.1897	2.7619	0.005747	0.008313	chr1	158405001	158410000	5000	0.008313	2.08	Upregulated
mm10_bin_31676	116.419	0.6537	0.1823	3.586	0.0003358	0.0007526	chr1	158410001	158415000	5000	0.0007526	3.123	Upregulated
mm10_bin_31678	109.833	0.696	0.1954	3.5621	0.0003679	0.0008122	chr1	158420001	158425000	5000	0.0008122	3.09	Upregulated
mm10_bin_31679	115.483	0.5581	0.1747	3.1945	0.001401	0.002502	chr1	158425001	158430000	5000	0.002502	2.602	Upregulated
mm10_bin_31680	105.79	0.5937	0.1968	3.0168	0.002555	0.004162	chr1	158430001	158435000	5000	0.004162	2.381	Upregulated
mm10_bin_31681	106.805	0.7376	0.2049	3.5994	0.000319	0.0007211	chr1	158435001	158440000	5000	0.0007211	3.142	Upregulated
mm10_bin_31682	105.101	0.6227	0.2017	3.0877	0.002017	0.003404	chr1	158440001	158445000	5000	0.003404	2.468	Upregulated
mm10_bin_31683	106.698	0.502	0.2112	2.3769	0.01746	0.02181	chr1	158445001	158450000	5000	0.02181	1.661	Upregulated
mm10_bin_31685	104.293	0.5608	0.2005	2.7966	0.005164	0.007583	chr1	158455001	158460000	5000	0.007583	2.12	Upregulated
mm10_bin_31686	111.423	0.7468	0.1905	3.9196	8.871e-05	0.0002489	chr1	158460001	158465000	5000	0.0002489	3.604	Upregulated
mm10_bin_31687	106.418	0.504	0.1871	2.6939	0.007062	0.009924	chr1	158465001	158470000	5000	0.009924	2.003	Upregulated
mm10_bin_31688	99.18	0.548	0.187	2.9312	0.003376	0.005274	chr1	158470001	158475000	5000	0.005274	2.278	Upregulated
mm10_bin_31690	113.379	0.5411	0.1725	3.1366	0.001709	0.002959	chr1	158480001	158485000	5000	0.002959	2.529	Upregulated
mm10_bin_31693	96.975	0.7188	0.1889	3.8052	0.0001417	0.0003668	chr1	158495001	158500000	5000	0.0003668	3.436	Upregulated
mm10_bin_31695	104.908	0.7298	0.1827	3.9943	6.488e-05	0.0001923	chr1	158505001	158510000	5000	0.0001923	3.716	Upregulated
mm10_bin_31697	106.183	0.6147	0.1896	3.2426	0.001184	0.00217	chr1	158515001	158520000	5000	0.00217	2.664	Upregulated
mm10_bin_31698	106.425	0.6075	0.1905	3.1887	0.001429	0.002544	chr1	158520001	158525000	5000	0.002544	2.594	Upregulated
mm10_bin_31699	104.181	0.6176	0.1877	3.2899	0.001002	0.001885	chr1	158525001	158530000	5000	0.001885	2.725	Upregulated
mm10_bin_31700	101.218	0.6275	0.1878	3.3417	0.0008327	0.001613	chr1	158530001	158535000	5000	0.001613	2.792	Upregulated
mm10_bin_31701	100.862	0.6052	0.1975	3.0638	0.002185	0.003645	chr1	158535001	158540000	5000	0.003645	2.438	Upregulated
mm10_bin_31702	112.933	0.5012	0.1733	2.8914	0.003835	0.005879	chr1	158540001	158545000	5000	0.005879	2.231	Upregulated
mm10_bin_31703	114.494	0.5413	0.1874	2.8876	0.003882	0.005941	chr1	158545001	158550000	5000	0.005941	2.226	Upregulated
mm10_bin_31704	99.824	0.5494	0.2088	2.6308	0.008518	0.01166	chr1	158550001	158555000	5000	0.01166	1.933	Upregulated
mm10_bin_31705	113.145	0.7095	0.1655	4.2859	1.82e-05	6.809e-05	chr1	158555001	158560000	5000	6.809e-05	4.167	Upregulated
mm10_bin_31706	107.534	0.5632	0.1849	3.0455	0.002323	0.003839	chr1	158560001	158565000	5000	0.003839	2.416	Upregulated
mm10_bin_31707	108.651	0.5918	0.1934	3.0605	0.002209	0.003679	chr1	158565001	158570000	5000	0.003679	2.434	Upregulated
mm10_bin_31709	108.542	0.5953	0.1892	3.1458	0.001656	0.002882	chr1	158575001	158580000	5000	0.002882	2.54	Upregulated
mm10_bin_31710	74.776	0.8132	0.2584	3.1474	0.001647	0.002868	chr1	158580001	158585000	5000	0.002868	2.542	Upregulated
mm10_bin_31711	57.505	0.7388	0.2541	2.9075	0.003643	0.005628	chr1	158585001	158590000	5000	0.005628	2.25	Upregulated
mm10_bin_31712	103.444	0.7751	0.1853	4.1828	2.88e-05	9.897e-05	chr1	158590001	158595000	5000	9.897e-05	4.005	Upregulated
mm10_bin_31713	113.357	0.5437	0.1787	3.0425	0.002346	0.003871	chr1	158595001	158600000	5000	0.003871	2.412	Upregulated
mm10_bin_31714	111.803	0.7492	0.1822	4.1124	3.916e-05	0.0001272	chr1	158600001	158605000	5000	0.0001272	3.895	Upregulated
mm10_bin_31715	108.519	0.726	0.1627	4.4618	8.129e-06	3.544e-05	chr1	158605001	158610000	5000	3.544e-05	4.451	Upregulated
mm10_bin_31716	102.943	0.5371	0.1826	2.9406	0.003276	0.005139	chr1	158610001	158615000	5000	0.005139	2.289	Upregulated
mm10_bin_31717	116.789	0.7164	0.1557	4.6019	4.187e-06	2.075e-05	chr1	158615001	158620000	5000	2.075e-05	4.683	Upregulated
mm10_bin_31721	106.561	0.5676	0.2079	2.73	0.006333	0.009037	chr1	158635001	158640000	5000	0.009037	2.044	Upregulated
mm10_bin_31723	25.529	0.7657	0.2805	2.7301	0.006331	0.009036	chr1	158645001	158650000	5000	0.009036	2.044	Upregulated
mm10_bin_31725	116.844	0.6493	0.19	3.4169	0.0006335	0.001281	chr1	158655001	158660000	5000	0.001281	2.892	Upregulated
mm10_bin_31726	115.949	0.5758	0.1704	3.3794	0.0007264	0.001437	chr1	158660001	158665000	5000	0.001437	2.843	Upregulated
mm10_bin_31729	106.046	0.5088	0.1917	2.6544	0.007946	0.01099	chr1	158675001	158680000	5000	0.01099	1.959	Upregulated
mm10_bin_31730	116.908	0.7763	0.1793	4.3293	1.496e-05	5.805e-05	chr1	158680001	158685000	5000	5.805e-05	4.236	Upregulated
mm10_bin_31731	114.586	0.6418	0.193	3.3252	0.0008834	0.001695	chr1	158685001	158690000	5000	0.001695	2.771	Upregulated
mm10_bin_31732	105.314	0.514	0.1778	2.8916	0.003833	0.005877	chr1	158690001	158695000	5000	0.005877	2.231	Upregulated
mm10_bin_31733	131.709	0.79	0.1567	5.0423	4.599e-07	3.528e-06	chr1	158695001	158700000	5000	3.528e-06	5.452	Upregulated
mm10_bin_31734	133.091	0.6406	0.1444	4.4365	9.142e-06	3.898e-05	chr1	158700001	158705000	5000	3.898e-05	4.409	Upregulated
mm10_bin_31735	128.808	0.5256	0.1474	3.566	0.0003625	0.0008021	chr1	158705001	158710000	5000	0.0008021	3.096	Upregulated
mm10_bin_31736	147.779	0.5829	0.141	4.1345	3.557e-05	0.0001175	chr1	158710001	158715000	5000	0.0001175	3.93	Upregulated
mm10_bin_31737	153.102	0.6072	0.1485	4.0892	4.328e-05	0.0001381	chr1	158715001	158720000	5000	0.0001381	3.86	Upregulated
mm10_bin_31738	154.008	0.6426	0.223	2.8815	0.003958	0.00604	chr1	158720001	158725000	5000	0.00604	2.219	Upregulated
mm10_bin_31740	143.281	0.6594	0.1413	4.6652	3.083e-06	1.621e-05	chr1	158730001	158735000	5000	1.621e-05	4.79	Upregulated
mm10_bin_31741	155.523	0.5615	0.1414	3.9711	7.154e-05	0.0002085	chr1	158735001	158740000	5000	0.0002085	3.681	Upregulated
mm10_bin_31742	137.756	0.8846	0.1374	6.4392	1.201e-10	4.332e-09	chr1	158740001	158745000	5000	4.332e-09	8.363	Upregulated
mm10_bin_31743	155.861	0.7831	0.1332	5.8791	4.126e-09	7.988e-08	chr1	158745001	158750000	5000	7.988e-08	7.098	Upregulated
mm10_bin_31744	149.056	0.7461	0.1353	5.5153	3.481e-08	4.469e-07	chr1	158750001	158755000	5000	4.469e-07	6.35	Upregulated
mm10_bin_31745	137.519	0.571	0.146	3.9118	9.16e-05	0.0002556	chr1	158755001	158760000	5000	0.0002556	3.592	Upregulated
mm10_bin_31746	131.534	0.6361	0.1579	4.0286	5.611e-05	0.0001709	chr1	158760001	158765000	5000	0.0001709	3.767	Upregulated
mm10_bin_31747	140.016	0.7522	0.142	5.2957	1.186e-07	1.193e-06	chr1	158765001	158770000	5000	1.193e-06	5.923	Upregulated
mm10_bin_31748	137.742	0.7433	0.1456	5.1064	3.284e-07	2.694e-06	chr1	158770001	158775000	5000	2.694e-06	5.57	Upregulated
mm10_bin_31749	129.056	0.8311	0.1722	4.8253	1.398e-06	8.575e-06	chr1	158775001	158780000	5000	8.575e-06	5.067	Upregulated
mm10_bin_31750	140.875	0.5111	0.1471	3.4735	0.0005137	0.001075	chr1	158780001	158785000	5000	0.001075	2.969	Upregulated
mm10_bin_31751	117.214	0.5918	0.169	3.5025	0.000461	0.0009809	chr1	158785001	158790000	5000	0.0009809	3.008	Upregulated
mm10_bin_31752	132.821	0.6773	0.1493	4.5365	5.721e-06	2.669e-05	chr1	158790001	158795000	5000	2.669e-05	4.574	Upregulated
mm10_bin_31753	126.539	0.7759	0.1785	4.3476	1.376e-05	5.424e-05	chr1	158795001	158800000	5000	5.424e-05	4.266	Upregulated
mm10_bin_31754	123.365	0.8243	0.1599	5.1562	2.52e-07	2.177e-06	chr1	158800001	158805000	5000	2.177e-06	5.662	Upregulated
mm10_bin_31755	88.352	0.6964	0.2048	3.4001	0.0006735	0.001348	chr1	158805001	158810000	5000	0.001348	2.87	Upregulated
mm10_bin_31756	116.836	0.8477	0.1758	4.8211	1.428e-06	8.72e-06	chr1	158810001	158815000	5000	8.72e-06	5.06	Upregulated
mm10_bin_31757	150.348	0.7098	0.1481	4.7939	1.636e-06	9.73e-06	chr1	158815001	158820000	5000	9.73e-06	5.012	Upregulated
mm10_bin_31758	118.424	0.7041	0.1632	4.3144	1.601e-05	6.133e-05	chr1	158820001	158825000	5000	6.133e-05	4.212	Upregulated
mm10_bin_31759	138.332	0.7279	0.1536	4.7402	2.135e-06	1.207e-05	chr1	158825001	158830000	5000	1.207e-05	4.918	Upregulated
mm10_bin_31760	131.552	0.7151	0.1507	4.7456	2.079e-06	1.181e-05	chr1	158830001	158835000	5000	1.181e-05	4.928	Upregulated
mm10_bin_31761	138.555	0.8102	0.1428	5.6738	1.396e-08	2.138e-07	chr1	158835001	158840000	5000	2.138e-07	6.67	Upregulated
mm10_bin_31762	120.346	0.7848	0.1717	4.5716	4.84e-06	2.332e-05	chr1	158840001	158845000	5000	2.332e-05	4.632	Upregulated
mm10_bin_31763	133.847	0.7052	0.1594	4.4233	9.722e-06	4.095e-05	chr1	158845001	158850000	5000	4.095e-05	4.388	Upregulated
mm10_bin_31764	132.909	0.6776	0.1479	4.5823	4.599e-06	2.238e-05	chr1	158850001	158855000	5000	2.238e-05	4.65	Upregulated
mm10_bin_31765	151.238	0.6872	0.1364	5.0394	4.671e-07	3.573e-06	chr1	158855001	158860000	5000	3.573e-06	5.447	Upregulated
mm10_bin_31766	142.919	0.5509	0.1387	3.9711	7.154e-05	0.0002085	chr1	158860001	158865000	5000	0.0002085	3.681	Upregulated
mm10_bin_31767	129.361	0.5117	0.158	3.2394	0.001198	0.002191	chr1	158865001	158870000	5000	0.002191	2.659	Upregulated
mm10_bin_31768	140.383	0.8887	0.1599	5.5594	2.706e-08	3.643e-07	chr1	158870001	158875000	5000	3.643e-07	6.439	Upregulated
mm10_bin_31769	126.553	0.7048	0.1614	4.3664	1.263e-05	5.061e-05	chr1	158875001	158880000	5000	5.061e-05	4.296	Upregulated
mm10_bin_31771	94.065	0.6606	0.2077	3.1807	0.001469	0.002605	chr1	158885001	158890000	5000	0.002605	2.584	Upregulated
mm10_bin_31772	137.372	0.5554	0.1515	3.6655	0.0002469	0.0005823	chr1	158890001	158895000	5000	0.0005823	3.235	Upregulated
mm10_bin_31773	129.999	0.8841	0.1416	6.2434	4.281e-10	1.242e-08	chr1	158895001	158900000	5000	1.242e-08	7.906	Upregulated
mm10_bin_31774	129.528	0.7178	0.1585	4.5298	5.905e-06	2.738e-05	chr1	158900001	158905000	5000	2.738e-05	4.563	Upregulated
mm10_bin_31775	136.493	0.6449	0.1601	4.0285	5.614e-05	0.000171	chr1	158905001	158910000	5000	0.000171	3.767	Upregulated
mm10_bin_31776	126.903	0.763	0.1461	5.222	1.77e-07	1.643e-06	chr1	158910001	158915000	5000	1.643e-06	5.784	Upregulated
mm10_bin_31777	126.593	0.6779	0.152	4.4612	8.151e-06	3.552e-05	chr1	158915001	158920000	5000	3.552e-05	4.45	Upregulated
mm10_bin_31778	141.123	0.7106	0.2474	2.8722	0.004076	0.006194	chr1	158920001	158925000	5000	0.006194	2.208	Upregulated
mm10_bin_31779	141.957	0.7466	0.1388	5.3796	7.465e-08	8.255e-07	chr1	158925001	158930000	5000	8.255e-07	6.083	Upregulated
mm10_bin_31780	139.914	0.6341	0.1473	4.3037	1.679e-05	6.377e-05	chr1	158930001	158935000	5000	6.377e-05	4.195	Upregulated
mm10_bin_31781	151.401	0.7984	0.245	3.2584	0.00112	0.002071	chr1	158935001	158940000	5000	0.002071	2.684	Upregulated
mm10_bin_31782	150.934	0.58	0.1429	4.0587	4.936e-05	0.0001539	chr1	158940001	158945000	5000	0.0001539	3.813	Upregulated
mm10_bin_31783	142.163	0.6626	0.1383	4.7924	1.648e-06	9.789e-06	chr1	158945001	158950000	5000	9.789e-06	5.009	Upregulated
mm10_bin_31787	154.161	0.5943	0.1326	4.4831	7.356e-06	3.269e-05	chr1	158965001	158970000	5000	3.269e-05	4.486	Upregulated
mm10_bin_31788	130.197	0.605	0.168	3.6005	0.0003176	0.0007184	chr1	158970001	158975000	5000	0.0007184	3.144	Upregulated
mm10_bin_31789	145.009	0.6761	0.1409	4.7977	1.605e-06	9.579e-06	chr1	158975001	158980000	5000	9.579e-06	5.019	Upregulated
mm10_bin_31790	127.039	0.679	0.1498	4.5337	5.795e-06	2.697e-05	chr1	158980001	158985000	5000	2.697e-05	4.569	Upregulated
mm10_bin_31791	134.231	0.5996	0.1465	4.0935	4.249e-05	0.0001361	chr1	158985001	158990000	5000	0.0001361	3.866	Upregulated
mm10_bin_31792	131.961	0.5204	0.16	3.2517	0.001147	0.002113	chr1	158990001	158995000	5000	0.002113	2.675	Upregulated
mm10_bin_31793	140.913	0.6036	0.1367	4.4148	1.011e-05	4.227e-05	chr1	158995001	159000000	5000	4.227e-05	4.374	Upregulated
mm10_bin_31794	129.849	0.7231	0.1544	4.6832	2.824e-06	1.51e-05	chr1	159000001	159005000	5000	1.51e-05	4.821	Upregulated
mm10_bin_31795	148.644	0.7122	0.1532	4.6475	3.359e-06	1.736e-05	chr1	159005001	159010000	5000	1.736e-05	4.76	Upregulated
mm10_bin_31796	138.716	0.7033	0.1458	4.8253	1.398e-06	8.575e-06	chr1	159010001	159015000	5000	8.575e-06	5.067	Upregulated
mm10_bin_31797	128.153	0.8246	0.1532	5.3834	7.309e-08	8.117e-07	chr1	159015001	159020000	5000	8.117e-07	6.091	Upregulated
mm10_bin_31798	62.678	0.8977	0.2231	4.0242	5.717e-05	0.0001735	chr1	159020001	159025000	5000	0.0001735	3.761	Upregulated
mm10_bin_31799	60.633	0.7581	0.2385	3.1785	0.00148	0.002621	chr1	159025001	159030000	5000	0.002621	2.582	Upregulated
mm10_bin_31800	127.469	0.5383	0.1556	3.4605	0.0005391	0.001119	chr1	159030001	159035000	5000	0.001119	2.951	Upregulated
mm10_bin_31801	125.078	0.5561	0.1531	3.6317	0.0002815	0.0006497	chr1	159035001	159040000	5000	0.0006497	3.187	Upregulated
mm10_bin_31802	156.557	0.6766	0.145	4.6669	3.058e-06	1.611e-05	chr1	159040001	159045000	5000	1.611e-05	4.793	Upregulated
mm10_bin_31803	128.916	0.6904	0.1694	4.0762	4.578e-05	0.0001446	chr1	159045001	159050000	5000	0.0001446	3.84	Upregulated
mm10_bin_31804	138.635	0.7606	0.1534	4.958	7.121e-07	5.004e-06	chr1	159050001	159055000	5000	5.004e-06	5.301	Upregulated
mm10_bin_31805	139.026	0.835	0.1456	5.735	9.754e-09	1.601e-07	chr1	159055001	159060000	5000	1.601e-07	6.796	Upregulated
mm10_bin_31806	128.678	0.569	0.1662	3.4227	0.00062	0.001258	chr1	159060001	159065000	5000	0.001258	2.9	Upregulated
mm10_bin_31807	144.448	0.7665	0.1385	5.5326	3.155e-08	4.127e-07	chr1	159065001	159070000	5000	4.127e-07	6.384	Upregulated
mm10_bin_31808	135.435	0.784	0.161	4.8698	1.117e-06	7.165e-06	chr1	159070001	159075000	5000	7.165e-06	5.145	Upregulated
mm10_bin_31809	135.602	0.6979	0.1509	4.6244	3.756e-06	1.901e-05	chr1	159075001	159080000	5000	1.901e-05	4.721	Upregulated
mm10_bin_31810	152.831	0.7687	0.1544	4.9773	6.448e-07	4.621e-06	chr1	159080001	159085000	5000	4.621e-06	5.335	Upregulated
mm10_bin_31811	130.961	0.8494	0.1483	5.7276	1.018e-08	1.657e-07	chr1	159085001	159090000	5000	1.657e-07	6.781	Upregulated
mm10_bin_31812	147.347	0.8713	0.1399	6.2266	4.766e-10	1.355e-08	chr1	159090001	159095000	5000	1.355e-08	7.868	Upregulated
mm10_bin_31813	128.068	0.7704	0.1788	4.3084	1.645e-05	6.269e-05	chr1	159095001	159100000	5000	6.269e-05	4.203	Upregulated
mm10_bin_31814	147.192	0.8081	0.1439	5.6169	1.944e-08	2.794e-07	chr1	159100001	159105000	5000	2.794e-07	6.554	Upregulated
mm10_bin_31815	137.965	0.8405	0.1466	5.7351	9.748e-09	1.6e-07	chr1	159105001	159110000	5000	1.6e-07	6.796	Upregulated
mm10_bin_31816	142.338	0.7611	0.1409	5.4009	6.63e-08	7.5e-07	chr1	159110001	159115000	5000	7.5e-07	6.125	Upregulated
mm10_bin_31817	121.851	0.6864	0.1584	4.3338	1.465e-05	5.708e-05	chr1	159115001	159120000	5000	5.708e-05	4.243	Upregulated
mm10_bin_31818	131.062	0.5861	0.1405	4.172	3.02e-05	0.0001028	chr1	159120001	159125000	5000	0.0001028	3.988	Upregulated
mm10_bin_31819	144.363	0.6319	0.1426	4.4318	9.344e-06	3.967e-05	chr1	159125001	159130000	5000	3.967e-05	4.401	Upregulated
mm10_bin_31820	137.05	0.5826	0.1436	4.0579	4.951e-05	0.0001543	chr1	159130001	159135000	5000	0.0001543	3.812	Upregulated
mm10_bin_31821	152.662	0.6562	0.1361	4.8204	1.433e-06	8.743e-06	chr1	159135001	159140000	5000	8.743e-06	5.058	Upregulated
mm10_bin_31822	166.371	0.7763	0.1234	6.2897	3.18e-10	9.692e-09	chr1	159140001	159145000	5000	9.692e-09	8.014	Upregulated
mm10_bin_31823	184.196	0.8641	0.1196	7.2229	5.088e-13	3.968e-11	chr1	159145001	159150000	5000	3.968e-11	10.401	Upregulated
mm10_bin_31824	160.647	0.9043	0.129	7.0129	2.334e-12	1.497e-10	chr1	159150001	159155000	5000	1.497e-10	9.825	Upregulated
mm10_bin_31825	169.713	0.6569	0.1288	5.1023	3.356e-07	2.74e-06	chr1	159155001	159160000	5000	2.74e-06	5.562	Upregulated
mm10_bin_31826	168.863	0.694	0.1306	5.3139	1.073e-07	1.102e-06	chr1	159160001	159165000	5000	1.102e-06	5.958	Upregulated
mm10_bin_31827	150.761	0.8859	0.1359	6.5198	7.039e-11	2.778e-09	chr1	159165001	159170000	5000	2.778e-09	8.556	Upregulated
mm10_bin_31828	143.09	0.8725	0.1447	6.0294	1.646e-09	3.764e-08	chr1	159170001	159175000	5000	3.764e-08	7.424	Upregulated
mm10_bin_31829	150.78	0.9293	0.1433	6.4843	8.913e-11	3.387e-09	chr1	159175001	159180000	5000	3.387e-09	8.47	Upregulated
mm10_bin_31830	163.473	0.6499	0.1308	4.9678	6.77e-07	4.805e-06	chr1	159180001	159185000	5000	4.805e-06	5.318	Upregulated
mm10_bin_31831	148.84	0.7334	0.143	5.1303	2.893e-07	2.433e-06	chr1	159185001	159190000	5000	2.433e-06	5.614	Upregulated
mm10_bin_31832	134.624	0.652	0.1485	4.3919	1.123e-05	4.604e-05	chr1	159190001	159195000	5000	4.604e-05	4.337	Upregulated
mm10_bin_31833	157.666	0.8162	0.1328	6.148	7.845e-10	2.047e-08	chr1	159195001	159200000	5000	2.047e-08	7.689	Upregulated
mm10_bin_31834	137.946	0.5799	0.1401	4.1403	3.469e-05	0.0001152	chr1	159200001	159205000	5000	0.0001152	3.939	Upregulated
mm10_bin_31835	149.255	0.5042	0.1415	3.5643	0.0003648	0.0008065	chr1	159205001	159210000	5000	0.0008065	3.093	Upregulated
mm10_bin_31837	144.664	0.609	0.132	4.6153	3.925e-06	1.97e-05	chr1	159215001	159220000	5000	1.97e-05	4.706	Upregulated
mm10_bin_31838	163.296	0.7332	0.1304	5.6226	1.881e-08	2.719e-07	chr1	159220001	159225000	5000	2.719e-07	6.566	Upregulated
mm10_bin_31840	74.702	0.6248	0.2235	2.7951	0.005188	0.007613	chr1	159230001	159235000	5000	0.007613	2.118	Upregulated
mm10_bin_31843	87.445	0.6995	0.2277	3.0713	0.002131	0.003568	chr1	159245001	159250000	5000	0.003568	2.448	Upregulated
mm10_bin_31844	86.951	0.7277	0.2463	2.955	0.003126	0.004939	chr1	159250001	159255000	5000	0.004939	2.306	Upregulated
mm10_bin_31846	90.617	0.5621	0.2168	2.5921	0.009538	0.01286	chr1	159260001	159265000	5000	0.01286	1.891	Upregulated
mm10_bin_31847	85.149	0.7384	0.2665	2.7709	0.00559	0.008115	chr1	159265001	159270000	5000	0.008115	2.091	Upregulated
mm10_bin_31848	86.316	0.5561	0.2409	2.3084	0.02097	0.02566	chr1	159270001	159275000	5000	0.02566	1.591	Upregulated
mm10_bin_31849	83.94	0.6511	0.2516	2.5878	0.009659	0.01301	chr1	159275001	159280000	5000	0.01301	1.886	Upregulated
mm10_bin_31850	84.385	0.6369	0.2164	2.943	0.003251	0.005106	chr1	159280001	159285000	5000	0.005106	2.292	Upregulated
mm10_bin_31852	84.339	0.5583	0.2172	2.5709	0.01014	0.01357	chr1	159290001	159295000	5000	0.01357	1.867	Upregulated
mm10_bin_31853	90.581	0.5556	0.2397	2.3178	0.02046	0.0251	chr1	159295001	159300000	5000	0.0251	1.6	Upregulated
mm10_bin_31855	85.323	0.8151	0.2466	3.3049	0.00095	0.001802	chr1	159305001	159310000	5000	0.001802	2.744	Upregulated
mm10_bin_31856	82.076	0.5912	0.2357	2.5088	0.01211	0.01583	chr1	159310001	159315000	5000	0.01583	1.8	Upregulated
mm10_bin_31857	85.235	0.6283	0.2309	2.7212	0.006504	0.009249	chr1	159315001	159320000	5000	0.009249	2.034	Upregulated
mm10_bin_31858	93.987	0.6996	0.2425	2.8853	0.00391	0.005978	chr1	159320001	159325000	5000	0.005978	2.223	Upregulated
mm10_bin_31860	87.138	0.6412	0.2261	2.8366	0.004559	0.006815	chr1	159330001	159335000	5000	0.006815	2.167	Upregulated
mm10_bin_31861	86.91	0.5923	0.2124	2.7881	0.005303	0.007758	chr1	159335001	159340000	5000	0.007758	2.11	Upregulated
mm10_bin_31863	95.377	0.7515	0.2089	3.597	0.0003219	0.0007266	chr1	159345001	159350000	5000	0.0007266	3.139	Upregulated
mm10_bin_31864	89.934	0.5886	0.2167	2.7157	0.006614	0.009382	chr1	159350001	159355000	5000	0.009382	2.028	Upregulated
mm10_bin_31865	93.38	0.6226	0.2038	3.0545	0.002254	0.003742	chr1	159355001	159360000	5000	0.003742	2.427	Upregulated
mm10_bin_31866	126.909	0.5495	0.149	3.687	0.0002269	0.0005427	chr1	159360001	159365000	5000	0.0005427	3.265	Upregulated
mm10_bin_31867	122.306	0.6791	0.1803	3.7664	0.0001656	0.0004175	chr1	159365001	159370000	5000	0.0004175	3.379	Upregulated
mm10_bin_31868	121.626	0.7393	0.1769	4.1805	2.908e-05	9.976e-05	chr1	159370001	159375000	5000	9.976e-05	4.001	Upregulated
mm10_bin_31869	123.384	0.6709	0.1496	4.4841	7.321e-06	3.256e-05	chr1	159375001	159380000	5000	3.256e-05	4.487	Upregulated
mm10_bin_31870	129	0.5345	0.1547	3.4545	0.0005512	0.00114	chr1	159380001	159385000	5000	0.00114	2.943	Upregulated
mm10_bin_31872	121.018	0.5441	0.1652	3.2925	0.0009932	0.001871	chr1	159390001	159395000	5000	0.001871	2.728	Upregulated
mm10_bin_31875	133.955	0.5992	0.1458	4.1105	3.948e-05	0.0001281	chr1	159405001	159410000	5000	0.0001281	3.893	Upregulated
mm10_bin_31876	119.137	0.5842	0.1492	3.9156	9.017e-05	0.0002523	chr1	159410001	159415000	5000	0.0002523	3.598	Upregulated
mm10_bin_31877	105.055	0.5666	0.1728	3.2792	0.001041	0.001946	chr1	159415001	159420000	5000	0.001946	2.711	Upregulated
mm10_bin_31878	113.888	0.678	0.17	3.9892	6.63e-05	0.0001958	chr1	159420001	159425000	5000	0.0001958	3.708	Upregulated
mm10_bin_31879	114.121	0.5944	0.1768	3.3616	0.000775	0.001518	chr1	159425001	159430000	5000	0.001518	2.819	Upregulated
mm10_bin_31880	129.711	0.6322	0.1545	4.0931	4.256e-05	0.0001363	chr1	159430001	159435000	5000	0.0001363	3.866	Upregulated
mm10_bin_31881	135.664	0.5091	0.1551	3.2814	0.001033	0.001934	chr1	159435001	159440000	5000	0.001934	2.714	Upregulated
mm10_bin_31882	119.187	0.5298	0.1692	3.1314	0.00174	0.003004	chr1	159440001	159445000	5000	0.003004	2.522	Upregulated
mm10_bin_31884	121.478	0.5036	0.1664	3.0257	0.002481	0.004059	chr1	159450001	159455000	5000	0.004059	2.392	Upregulated
mm10_bin_31885	107.517	0.7373	0.1735	4.2491	2.147e-05	7.787e-05	chr1	159455001	159460000	5000	7.787e-05	4.109	Upregulated
mm10_bin_31886	123.426	0.6245	0.1625	3.8435	0.0001213	0.0003225	chr1	159460001	159465000	5000	0.0003225	3.491	Upregulated
mm10_bin_31887	117.953	0.7505	0.1677	4.476	7.604e-06	3.357e-05	chr1	159465001	159470000	5000	3.357e-05	4.474	Upregulated
mm10_bin_31889	136.2	0.5788	0.1451	3.9881	6.661e-05	0.0001965	chr1	159475001	159480000	5000	0.0001965	3.707	Upregulated
mm10_bin_31890	147.049	0.6889	0.1402	4.915	8.877e-07	5.964e-06	chr1	159480001	159485000	5000	5.964e-06	5.224	Upregulated
mm10_bin_31892	128.516	0.5136	0.151	3.4008	0.0006718	0.001345	chr1	159490001	159495000	5000	0.001345	2.871	Upregulated
mm10_bin_31893	140.603	0.6305	0.1383	4.5598	5.12e-06	2.441e-05	chr1	159495001	159500000	5000	2.441e-05	4.612	Upregulated
mm10_bin_31894	139.615	0.6192	0.1569	3.946	7.947e-05	0.0002274	chr1	159500001	159505000	5000	0.0002274	3.643	Upregulated
mm10_bin_31895	121.448	0.5854	0.1533	3.8191	0.000134	0.0003501	chr1	159505001	159510000	5000	0.0003501	3.456	Upregulated
mm10_bin_31896	117.709	0.5029	0.1599	3.1443	0.001665	0.002895	chr1	159510001	159515000	5000	0.002895	2.538	Upregulated
mm10_bin_31898	121.006	0.5085	0.1706	2.9814	0.00287	0.004591	chr1	159520001	159525000	5000	0.004591	2.338	Upregulated
mm10_bin_31901	118.573	0.5514	0.1649	3.3432	0.0008282	0.001605	chr1	159535001	159540000	5000	0.001605	2.794	Upregulated
mm10_bin_31902	108.286	0.737	0.1775	4.1528	3.284e-05	0.0001101	chr1	159540001	159545000	5000	0.0001101	3.958	Upregulated
mm10_bin_31903	117.253	0.5586	0.1698	3.29	0.001002	0.001885	chr1	159545001	159550000	5000	0.001885	2.725	Upregulated
mm10_bin_31904	128.284	0.5161	0.1504	3.4323	0.0005985	0.001221	chr1	159550001	159555000	5000	0.001221	2.913	Upregulated
mm10_bin_31905	112.525	0.7157	0.175	4.0904	4.307e-05	0.0001376	chr1	159555001	159560000	5000	0.0001376	3.861	Upregulated
mm10_bin_31906	106.466	0.8922	0.1911	4.6674	3.05e-06	1.608e-05	chr1	159560001	159565000	5000	1.608e-05	4.794	Upregulated
mm10_bin_31907	109.854	0.5287	0.1978	2.6731	0.007515	0.01047	chr1	159565001	159570000	5000	0.01047	1.98	Upregulated
mm10_bin_31908	101.258	0.653	0.2115	3.0873	0.00202	0.003408	chr1	159570001	159575000	5000	0.003408	2.467	Upregulated
mm10_bin_31909	118.155	0.6859	0.1881	3.6473	0.000265	0.0006177	chr1	159575001	159580000	5000	0.0006177	3.209	Upregulated
mm10_bin_31910	119.029	0.6184	0.1821	3.3957	0.0006846	0.001367	chr1	159580001	159585000	5000	0.001367	2.864	Upregulated
mm10_bin_31911	114.692	0.6465	0.1644	3.9326	8.402e-05	0.000238	chr1	159585001	159590000	5000	0.000238	3.623	Upregulated
mm10_bin_31913	105.657	0.6169	0.1802	3.4239	0.0006172	0.001253	chr1	159595001	159600000	5000	0.001253	2.902	Upregulated
mm10_bin_31916	115.261	0.6	0.1733	3.4624	0.0005355	0.001113	chr1	159610001	159615000	5000	0.001113	2.954	Upregulated
mm10_bin_31917	106.68	0.657	0.1816	3.6186	0.0002963	0.0006781	chr1	159615001	159620000	5000	0.0006781	3.169	Upregulated
mm10_bin_31918	103.695	0.5568	0.1802	3.0892	0.002007	0.00339	chr1	159620001	159625000	5000	0.00339	2.47	Upregulated
mm10_bin_31919	104.946	0.5711	0.1969	2.9009	0.003722	0.005731	chr1	159625001	159630000	5000	0.005731	2.242	Upregulated
mm10_bin_31925	100.879	0.7219	0.1942	3.7175	0.0002012	0.000491	chr1	159655001	159660000	5000	0.000491	3.309	Upregulated
mm10_bin_31927	106.275	0.588	0.1843	3.1903	0.001421	0.002532	chr1	159665001	159670000	5000	0.002532	2.596	Upregulated
mm10_bin_31928	86.88	0.5695	0.2359	2.4142	0.01577	0.01994	chr1	159670001	159675000	5000	0.01994	1.7	Upregulated
mm10_bin_31930	102.745	0.6789	0.1931	3.5149	0.0004399	0.0009433	chr1	159680001	159685000	5000	0.0009433	3.025	Upregulated
mm10_bin_31931	92.803	0.6193	0.2152	2.877	0.004015	0.006114	chr1	159685001	159690000	5000	0.006114	2.214	Upregulated
mm10_bin_31932	99.319	0.643	0.1912	3.363	0.0007709	0.001511	chr1	159690001	159695000	5000	0.001511	2.821	Upregulated
mm10_bin_31933	106.252	0.5676	0.1902	2.9838	0.002847	0.00456	chr1	159695001	159700000	5000	0.00456	2.341	Upregulated
mm10_bin_31934	98.963	0.7365	0.2009	3.6668	0.0002456	0.0005798	chr1	159700001	159705000	5000	0.0005798	3.237	Upregulated
mm10_bin_31936	32.319	0.7095	0.261	2.7186	0.006555	0.009311	chr1	159710001	159715000	5000	0.009311	2.031	Upregulated
mm10_bin_31937	109.974	0.6417	0.1843	3.4817	0.0004982	0.001047	chr1	159715001	159720000	5000	0.001047	2.98	Upregulated
mm10_bin_31940	105.962	0.5887	0.1845	3.1905	0.00142	0.002531	chr1	159730001	159735000	5000	0.002531	2.597	Upregulated
mm10_bin_31942	96.509	0.5901	0.1876	3.1458	0.001657	0.002882	chr1	159740001	159745000	5000	0.002882	2.54	Upregulated
mm10_bin_31944	106.842	0.7277	0.1797	4.0483	5.16e-05	0.0001595	chr1	159750001	159755000	5000	0.0001595	3.797	Upregulated
mm10_bin_31945	99.506	0.5709	0.2083	2.7404	0.006136	0.008794	chr1	159755001	159760000	5000	0.008794	2.056	Upregulated
mm10_bin_31947	103.449	0.6234	0.2027	3.0749	0.002106	0.003532	chr1	159765001	159770000	5000	0.003532	2.452	Upregulated
mm10_bin_31948	103.02	0.6276	0.1895	3.3117	0.0009274	0.001766	chr1	159770001	159775000	5000	0.001766	2.753	Upregulated
mm10_bin_31949	92.314	0.58	0.2203	2.6326	0.008473	0.01161	chr1	159775001	159780000	5000	0.01161	1.935	Upregulated
mm10_bin_31950	102.526	0.6178	0.1931	3.1992	0.001378	0.002467	chr1	159780001	159785000	5000	0.002467	2.608	Upregulated
mm10_bin_31951	122.818	0.6572	0.1573	4.1775	2.948e-05	0.0001009	chr1	159785001	159790000	5000	0.0001009	3.996	Upregulated
mm10_bin_31952	113.511	0.5569	0.1726	3.2262	0.001255	0.002279	chr1	159790001	159795000	5000	0.002279	2.642	Upregulated
mm10_bin_31953	116.325	0.7866	0.1824	4.3114	1.622e-05	6.2e-05	chr1	159795001	159800000	5000	6.2e-05	4.208	Upregulated
mm10_bin_31954	121.949	0.8329	0.2869	2.9029	0.003697	0.005699	chr1	159800001	159805000	5000	0.005699	2.244	Upregulated
mm10_bin_31956	103.44	0.6702	0.1759	3.8093	0.0001394	0.0003618	chr1	159810001	159815000	5000	0.0003618	3.442	Upregulated
mm10_bin_31957	114.525	0.6382	0.17	3.7548	0.0001735	0.0004338	chr1	159815001	159820000	5000	0.0004338	3.363	Upregulated
mm10_bin_31958	114.731	0.7053	0.1652	4.269	1.964e-05	7.245e-05	chr1	159820001	159825000	5000	7.245e-05	4.14	Upregulated
mm10_bin_31960	112.817	0.5902	0.1591	3.7094	0.0002078	0.0005043	chr1	159830001	159835000	5000	0.0005043	3.297	Upregulated
mm10_bin_31961	109.607	0.6362	0.1844	3.4496	0.0005615	0.001158	chr1	159835001	159840000	5000	0.001158	2.936	Upregulated
mm10_bin_31962	100.847	0.5282	0.1967	2.6854	0.007244	0.01014	chr1	159840001	159845000	5000	0.01014	1.994	Upregulated
mm10_bin_31963	114.16	0.5264	0.1807	2.9134	0.003576	0.005539	chr1	159845001	159850000	5000	0.005539	2.257	Upregulated
mm10_bin_31964	101.484	0.6376	0.2073	3.0764	0.002095	0.003516	chr1	159850001	159855000	5000	0.003516	2.454	Upregulated
mm10_bin_31965	108.491	0.5411	0.1691	3.2003	0.001373	0.00246	chr1	159855001	159860000	5000	0.00246	2.609	Upregulated
mm10_bin_31966	112.509	0.6396	0.1623	3.9413	8.103e-05	0.0002311	chr1	159860001	159865000	5000	0.0002311	3.636	Upregulated
mm10_bin_31967	104.015	0.5766	0.1871	3.0818	0.002058	0.003463	chr1	159865001	159870000	5000	0.003463	2.461	Upregulated
mm10_bin_31969	120.112	0.5139	0.1846	2.7833	0.005382	0.007855	chr1	159875001	159880000	5000	0.007855	2.105	Upregulated
mm10_bin_31970	132.303	0.6586	0.1502	4.3861	1.154e-05	4.704e-05	chr1	159880001	159885000	5000	4.704e-05	4.328	Upregulated
mm10_bin_31971	119.172	0.6578	0.1872	3.5132	0.0004428	0.0009486	chr1	159885001	159890000	5000	0.0009486	3.023	Upregulated
mm10_bin_31972	111.206	0.7175	0.1672	4.2914	1.776e-05	6.672e-05	chr1	159890001	159895000	5000	6.672e-05	4.176	Upregulated
mm10_bin_31973	107.932	0.6858	0.1738	3.946	7.946e-05	0.0002274	chr1	159895001	159900000	5000	0.0002274	3.643	Upregulated
mm10_bin_31975	115.476	0.6005	0.1623	3.7004	0.0002153	0.0005194	chr1	159905001	159910000	5000	0.0005194	3.284	Upregulated
mm10_bin_31976	125.422	0.7406	0.1539	4.8118	1.496e-06	9.052e-06	chr1	159910001	159915000	5000	9.052e-06	5.043	Upregulated
mm10_bin_31978	121.472	0.6357	0.1843	3.4502	0.0005602	0.001156	chr1	159920001	159925000	5000	0.001156	2.937	Upregulated
mm10_bin_31980	147.58	0.5456	0.1388	3.9318	8.431e-05	0.0002387	chr1	159930001	159935000	5000	0.0002387	3.622	Upregulated
mm10_bin_31981	155.377	0.6024	0.1305	4.617	3.893e-06	1.956e-05	chr1	159935001	159940000	5000	1.956e-05	4.709	Upregulated
mm10_bin_31982	136.855	0.739	0.1487	4.9685	6.748e-07	4.793e-06	chr1	159940001	159945000	5000	4.793e-06	5.319	Upregulated
mm10_bin_31983	120.93	0.6113	0.1559	3.922	8.783e-05	0.0002469	chr1	159945001	159950000	5000	0.0002469	3.608	Upregulated
mm10_bin_31984	134.774	0.9338	0.1527	6.1151	9.651e-10	2.426e-08	chr1	159950001	159955000	5000	2.426e-08	7.615	Upregulated
mm10_bin_31985	116.877	0.7439	0.1552	4.7936	1.638e-06	9.74e-06	chr1	159955001	159960000	5000	9.74e-06	5.011	Upregulated
mm10_bin_31986	132.545	0.6987	0.1445	4.8365	1.322e-06	8.203e-06	chr1	159960001	159965000	5000	8.203e-06	5.086	Upregulated
mm10_bin_31987	117.908	0.7371	0.1698	4.3405	1.421e-05	5.569e-05	chr1	159965001	159970000	5000	5.569e-05	4.254	Upregulated
mm10_bin_31989	94.785	0.726	0.1959	3.7067	0.00021	0.0005088	chr1	159975001	159980000	5000	0.0005088	3.293	Upregulated
mm10_bin_31990	149.658	0.8533	0.1528	5.5852	2.335e-08	3.237e-07	chr1	159980001	159985000	5000	3.237e-07	6.49	Upregulated
mm10_bin_31991	160.897	0.7942	0.1256	6.3219	2.583e-10	8.169e-09	chr1	159985001	159990000	5000	8.169e-09	8.088	Upregulated
mm10_bin_31992	141.127	0.6574	0.1586	4.1442	3.41e-05	0.0001135	chr1	159990001	159995000	5000	0.0001135	3.945	Upregulated
mm10_bin_31993	139.252	0.6741	0.1427	4.723	2.324e-06	1.291e-05	chr1	159995001	160000000	5000	1.291e-05	4.889	Upregulated
mm10_bin_31994	132.267	0.5773	0.1439	4.0116	6.03e-05	0.0001813	chr1	160000001	160005000	5000	0.0001813	3.742	Upregulated
mm10_bin_31995	157.453	0.6695	0.138	4.8504	1.232e-06	7.755e-06	chr1	160005001	160010000	5000	7.755e-06	5.11	Upregulated
mm10_bin_31996	145.091	0.6439	0.142	4.5355	5.748e-06	2.679e-05	chr1	160010001	160015000	5000	2.679e-05	4.572	Upregulated
mm10_bin_31997	128.661	0.5885	0.1508	3.9013	9.567e-05	0.000265	chr1	160015001	160020000	5000	0.000265	3.577	Upregulated
mm10_bin_31998	135.502	0.7103	0.149	4.7671	1.869e-06	1.084e-05	chr1	160020001	160025000	5000	1.084e-05	4.965	Upregulated
mm10_bin_31999	151.156	0.6459	0.1341	4.8172	1.456e-06	8.854e-06	chr1	160025001	160030000	5000	8.854e-06	5.053	Upregulated
mm10_bin_32000	139.218	0.6171	0.1428	4.3222	1.545e-05	5.959e-05	chr1	160030001	160035000	5000	5.959e-05	4.225	Upregulated
mm10_bin_32001	136.71	0.6297	0.1575	3.9973	6.406e-05	0.0001904	chr1	160035001	160040000	5000	0.0001904	3.72	Upregulated
mm10_bin_32004	147.798	0.5298	0.1363	3.8878	0.0001011	0.0002775	chr1	160050001	160055000	5000	0.0002775	3.557	Upregulated
mm10_bin_32005	130.795	0.5834	0.1526	3.8227	0.000132	0.0003459	chr1	160055001	160060000	5000	0.0003459	3.461	Upregulated
mm10_bin_32006	130.342	0.6473	0.1633	3.9648	7.345e-05	0.0002131	chr1	160060001	160065000	5000	0.0002131	3.671	Upregulated
mm10_bin_32007	141.397	0.7156	0.1358	5.2694	1.369e-07	1.337e-06	chr1	160065001	160070000	5000	1.337e-06	5.874	Upregulated
mm10_bin_32008	138.774	0.5775	0.1419	4.0696	4.71e-05	0.0001481	chr1	160070001	160075000	5000	0.0001481	3.83	Upregulated
mm10_bin_32010	150.949	0.5241	0.1526	3.4346	0.0005935	0.001213	chr1	160080001	160085000	5000	0.001213	2.916	Upregulated
mm10_bin_32011	143.988	0.6602	0.1384	4.7699	1.843e-06	1.072e-05	chr1	160085001	160090000	5000	1.072e-05	4.97	Upregulated
mm10_bin_32012	149.05	0.6914	0.1401	4.9362	7.967e-07	5.472e-06	chr1	160090001	160095000	5000	5.472e-06	5.262	Upregulated
mm10_bin_32014	144.573	0.7488	0.1506	4.9707	6.671e-07	4.749e-06	chr1	160100001	160105000	5000	4.749e-06	5.323	Upregulated
mm10_bin_32015	136.299	0.6179	0.1737	3.5577	0.0003741	0.0008237	chr1	160105001	160110000	5000	0.0008237	3.084	Upregulated
mm10_bin_32016	147.068	0.6938	0.1403	4.9446	7.629e-07	5.286e-06	chr1	160110001	160115000	5000	5.286e-06	5.277	Upregulated
mm10_bin_32017	117.797	0.8247	0.1583	5.2105	1.883e-07	1.726e-06	chr1	160115001	160120000	5000	1.726e-06	5.763	Upregulated
mm10_bin_32018	146.043	0.5387	0.1576	3.4176	0.0006317	0.001278	chr1	160120001	160125000	5000	0.001278	2.893	Upregulated
mm10_bin_32019	131.148	0.6046	0.1399	4.3211	1.552e-05	5.982e-05	chr1	160125001	160130000	5000	5.982e-05	4.223	Upregulated
mm10_bin_32020	111.996	0.5243	0.1736	3.0199	0.002529	0.004126	chr1	160130001	160135000	5000	0.004126	2.384	Upregulated
mm10_bin_32021	139.941	0.7074	0.1474	4.7995	1.591e-06	9.513e-06	chr1	160135001	160140000	5000	9.513e-06	5.022	Upregulated
mm10_bin_32024	127.563	0.565	0.1553	3.6386	0.0002741	0.0006353	chr1	160150001	160155000	5000	0.0006353	3.197	Upregulated
mm10_bin_32025	133.359	0.6348	0.1474	4.3052	1.668e-05	6.342e-05	chr1	160155001	160160000	5000	6.342e-05	4.198	Upregulated
mm10_bin_32026	130.581	0.7264	0.1521	4.7745	1.801e-06	1.052e-05	chr1	160160001	160165000	5000	1.052e-05	4.978	Upregulated
mm10_bin_32027	148.446	0.6577	0.1468	4.4816	7.408e-06	3.288e-05	chr1	160165001	160170000	5000	3.288e-05	4.483	Upregulated
mm10_bin_32028	147.666	0.6133	0.1413	4.3404	1.422e-05	5.571e-05	chr1	160170001	160175000	5000	5.571e-05	4.254	Upregulated
mm10_bin_32029	143.788	0.6071	0.1452	4.1812	2.9e-05	9.951e-05	chr1	160175001	160180000	5000	9.951e-05	4.002	Upregulated
mm10_bin_32030	132.046	0.5775	0.1567	3.686	0.0002278	0.0005446	chr1	160180001	160185000	5000	0.0005446	3.264	Upregulated
mm10_bin_32031	169.428	0.6003	0.1311	4.5802	4.644e-06	2.256e-05	chr1	160185001	160190000	5000	2.256e-05	4.647	Upregulated
mm10_bin_32033	80.882	0.6117	0.2389	2.56	0.01047	0.01394	chr1	160195001	160200000	5000	0.01394	1.856	Upregulated
mm10_bin_32034	86.453	0.5856	0.2385	2.4556	0.01406	0.01804	chr1	160200001	160205000	5000	0.01804	1.744	Upregulated
mm10_bin_32035	86.763	0.6545	0.233	2.8087	0.004974	0.007342	chr1	160205001	160210000	5000	0.007342	2.134	Upregulated
mm10_bin_32036	78.308	0.595	0.2517	2.3641	0.01807	0.02248	chr1	160210001	160215000	5000	0.02248	1.648	Upregulated
mm10_bin_32037	114.659	0.6682	0.2812	2.3765	0.01748	0.02183	chr1	160215001	160220000	5000	0.02183	1.661	Upregulated
mm10_bin_32038	98.541	0.6982	0.2169	3.2188	0.001287	0.002329	chr1	160220001	160225000	5000	0.002329	2.633	Upregulated
mm10_bin_32042	100.392	0.7365	0.2048	3.5964	0.0003226	0.000728	chr1	160240001	160245000	5000	0.000728	3.138	Upregulated
mm10_bin_32043	94.875	0.737	0.2005	3.6756	0.0002373	0.0005635	chr1	160245001	160250000	5000	0.0005635	3.249	Upregulated
mm10_bin_32044	87.186	0.5578	0.2056	2.7129	0.00667	0.009451	chr1	160250001	160255000	5000	0.009451	2.025	Upregulated
mm10_bin_32046	86.736	0.6249	0.2393	2.6108	0.009032	0.01227	chr1	160260001	160265000	5000	0.01227	1.911	Upregulated
mm10_bin_32047	92.496	0.5033	0.2327	2.1634	0.03051	0.03589	chr1	160265001	160270000	5000	0.03589	1.445	Upregulated
mm10_bin_32049	89.741	0.5189	0.2235	2.3221	0.02023	0.02484	chr1	160275001	160280000	5000	0.02484	1.605	Upregulated
mm10_bin_32050	87.032	0.5592	0.2251	2.4847	0.01297	0.0168	chr1	160280001	160285000	5000	0.0168	1.775	Upregulated
mm10_bin_32051	84.819	0.5309	0.2429	2.1858	0.02883	0.0341	chr1	160285001	160290000	5000	0.0341	1.467	Upregulated
mm10_bin_32052	86.762	0.6452	0.2268	2.8447	0.004445	0.006669	chr1	160290001	160295000	5000	0.006669	2.176	Upregulated
mm10_bin_32053	86.871	0.5979	0.2428	2.4631	0.01377	0.01771	chr1	160295001	160300000	5000	0.01771	1.752	Upregulated
mm10_bin_32055	93.82	0.6118	0.2023	3.0242	0.002493	0.004076	chr1	160305001	160310000	5000	0.004076	2.39	Upregulated
mm10_bin_32056	98.884	0.6136	0.1883	3.2583	0.001121	0.002071	chr1	160310001	160315000	5000	0.002071	2.684	Upregulated
mm10_bin_32057	93.348	0.6686	0.2121	3.152	0.001622	0.002831	chr1	160315001	160320000	5000	0.002831	2.548	Upregulated
mm10_bin_32059	83.145	0.5856	0.2424	2.4159	0.0157	0.01986	chr1	160325001	160330000	5000	0.01986	1.702	Upregulated
mm10_bin_32060	86.229	0.5376	0.226	2.3785	0.01738	0.02172	chr1	160330001	160335000	5000	0.02172	1.663	Upregulated
mm10_bin_32061	91.862	0.5508	0.2357	2.3368	0.01945	0.024	chr1	160335001	160340000	5000	0.024	1.62	Upregulated
mm10_bin_32062	87.644	0.5825	0.2483	2.3462	0.01897	0.02347	chr1	160340001	160345000	5000	0.02347	1.63	Upregulated
mm10_bin_32063	88.689	0.6535	0.2142	3.051	0.002281	0.00378	chr1	160345001	160350000	5000	0.00378	2.422	Upregulated
mm10_bin_32065	89.303	0.6943	0.2349	2.9556	0.003121	0.004932	chr1	160355001	160360000	5000	0.004932	2.307	Upregulated
mm10_bin_32066	86.299	0.5249	0.218	2.4083	0.01603	0.02023	chr1	160360001	160365000	5000	0.02023	1.694	Upregulated
mm10_bin_32067	92.307	0.5985	0.2103	2.8461	0.004426	0.006645	chr1	160365001	160370000	5000	0.006645	2.178	Upregulated
mm10_bin_32069	90.898	0.5899	0.216	2.7307	0.006321	0.009023	chr1	160375001	160380000	5000	0.009023	2.045	Upregulated
mm10_bin_32070	90.829	0.5703	0.216	2.6402	0.008287	0.01139	chr1	160380001	160385000	5000	0.01139	1.943	Upregulated
mm10_bin_32072	94.78	0.7769	0.2142	3.6268	0.000287	0.0006602	chr1	160390001	160395000	5000	0.0006602	3.18	Upregulated
mm10_bin_32073	93.715	0.6258	0.2057	3.0418	0.002352	0.003879	chr1	160395001	160400000	5000	0.003879	2.411	Upregulated
mm10_bin_32074	92.708	0.6506	0.2204	2.9516	0.003162	0.004986	chr1	160400001	160405000	5000	0.004986	2.302	Upregulated
mm10_bin_32075	102.918	0.7084	0.1942	3.647	0.0002653	0.0006182	chr1	160405001	160410000	5000	0.0006182	3.209	Upregulated
mm10_bin_32081	91.474	0.7284	0.2098	3.4713	0.000518	0.001082	chr1	160435001	160440000	5000	0.001082	2.966	Upregulated
mm10_bin_32082	98.661	0.6611	0.2135	3.0961	0.001961	0.003324	chr1	160440001	160445000	5000	0.003324	2.478	Upregulated
mm10_bin_32083	84.198	0.5292	0.2554	2.0722	0.03825	0.04402	chr1	160445001	160450000	5000	0.04402	1.356	Upregulated
mm10_bin_32084	88.455	0.7353	0.2299	3.1978	0.001385	0.002478	chr1	160450001	160455000	5000	0.002478	2.606	Upregulated
mm10_bin_32085	84.148	0.5223	0.2371	2.2035	0.02756	0.03275	chr1	160455001	160460000	5000	0.03275	1.485	Upregulated
mm10_bin_32087	91.874	0.717	0.2124	3.375	0.0007381	0.001457	chr1	160465001	160470000	5000	0.001457	2.837	Upregulated
mm10_bin_32089	88.693	0.6808	0.243	2.8019	0.00508	0.007477	chr1	160475001	160480000	5000	0.007477	2.126	Upregulated
mm10_bin_32091	89.697	0.5774	0.1988	2.904	0.003684	0.005682	chr1	160485001	160490000	5000	0.005682	2.245	Upregulated
mm10_bin_32092	96.483	0.7296	0.2164	3.3719	0.0007465	0.001471	chr1	160490001	160495000	5000	0.001471	2.833	Upregulated
mm10_bin_32093	99.874	0.5447	0.2045	2.6638	0.007726	0.01073	chr1	160495001	160500000	5000	0.01073	1.97	Upregulated
mm10_bin_32094	92.847	0.5905	0.2296	2.572	0.01011	0.01353	chr1	160500001	160505000	5000	0.01353	1.869	Upregulated
mm10_bin_32097	90.829	0.6053	0.2306	2.6248	0.008669	0.01185	chr1	160515001	160520000	5000	0.01185	1.926	Upregulated
mm10_bin_32098	85.472	0.646	0.2144	3.0135	0.002583	0.0042	chr1	160520001	160525000	5000	0.0042	2.377	Upregulated
mm10_bin_32099	98.957	0.5784	0.1976	2.9277	0.003415	0.005324	chr1	160525001	160530000	5000	0.005324	2.274	Upregulated
mm10_bin_32101	89.403	0.5424	0.2235	2.4267	0.01524	0.01935	chr1	160535001	160540000	5000	0.01935	1.713	Upregulated
mm10_bin_32102	88.345	0.6439	0.2432	2.6473	0.008114	0.01119	chr1	160540001	160545000	5000	0.01119	1.951	Upregulated
mm10_bin_32103	92.046	0.5019	0.2252	2.2293	0.02579	0.03087	chr1	160545001	160550000	5000	0.03087	1.511	Upregulated
mm10_bin_32104	91.828	0.5387	0.2319	2.3226	0.0202	0.02482	chr1	160550001	160555000	5000	0.02482	1.605	Upregulated
mm10_bin_32106	99.878	0.5714	0.1996	2.8625	0.004203	0.006357	chr1	160560001	160565000	5000	0.006357	2.197	Upregulated
mm10_bin_32108	86.014	0.5551	0.233	2.3828	0.01718	0.0215	chr1	160570001	160575000	5000	0.0215	1.668	Upregulated
mm10_bin_32109	89.621	0.6431	0.2399	2.6811	0.007337	0.01026	chr1	160575001	160580000	5000	0.01026	1.989	Upregulated
mm10_bin_32113	91.505	0.5589	0.2226	2.5107	0.01205	0.01576	chr1	160595001	160600000	5000	0.01576	1.802	Upregulated
mm10_bin_32114	87.562	0.5703	0.2277	2.5049	0.01225	0.01599	chr1	160600001	160605000	5000	0.01599	1.796	Upregulated
mm10_bin_32115	83.179	0.5916	0.2286	2.5875	0.009668	0.01302	chr1	160605001	160610000	5000	0.01302	1.886	Upregulated
mm10_bin_32117	90.885	0.5065	0.2248	2.2531	0.02425	0.02921	chr1	160615001	160620000	5000	0.02921	1.534	Upregulated
mm10_bin_32118	87.917	0.5786	0.2134	2.7117	0.006694	0.00948	chr1	160620001	160625000	5000	0.00948	2.023	Upregulated
mm10_bin_32119	93.89	0.6564	0.1994	3.2921	0.0009945	0.001873	chr1	160625001	160630000	5000	0.001873	2.728	Upregulated
mm10_bin_32121	67.331	0.6324	0.2558	2.4725	0.01342	0.01731	chr1	160635001	160640000	5000	0.01731	1.762	Upregulated
mm10_bin_32122	37.472	0.6468	0.2619	2.4699	0.01352	0.01742	chr1	160640001	160645000	5000	0.01742	1.759	Upregulated
mm10_bin_32123	93.34	0.5509	0.2248	2.4501	0.01428	0.01828	chr1	160645001	160650000	5000	0.01828	1.738	Upregulated
mm10_bin_32124	94.047	0.5164	0.2049	2.5197	0.01175	0.01541	chr1	160650001	160655000	5000	0.01541	1.812	Upregulated
mm10_bin_32125	98.915	0.5913	0.2052	2.8813	0.003961	0.006044	chr1	160655001	160660000	5000	0.006044	2.219	Upregulated
mm10_bin_32127	84.843	0.6425	0.2357	2.7259	0.006413	0.009136	chr1	160665001	160670000	5000	0.009136	2.039	Upregulated
mm10_bin_32128	85.784	0.5325	0.2229	2.3884	0.01692	0.02121	chr1	160670001	160675000	5000	0.02121	1.673	Upregulated
mm10_bin_32129	98.519	0.5101	0.1897	2.6896	0.007155	0.01004	chr1	160675001	160680000	5000	0.01004	1.998	Upregulated
mm10_bin_32130	97.016	0.652	0.2111	3.0882	0.002014	0.003399	chr1	160680001	160685000	5000	0.003399	2.469	Upregulated
mm10_bin_32131	87.476	0.845	0.2202	3.8376	0.0001242	0.0003291	chr1	160685001	160690000	5000	0.0003291	3.483	Upregulated
mm10_bin_32132	94.06	0.7024	0.2116	3.3202	0.0008996	0.001721	chr1	160690001	160695000	5000	0.001721	2.764	Upregulated
mm10_bin_32133	89.757	0.6637	0.2145	3.0947	0.00197	0.003338	chr1	160695001	160700000	5000	0.003338	2.477	Upregulated
mm10_bin_32134	95.782	0.6262	0.2149	2.9143	0.003565	0.005525	chr1	160700001	160705000	5000	0.005525	2.258	Upregulated
mm10_bin_32135	98.582	0.6561	0.1931	3.3981	0.0006785	0.001357	chr1	160705001	160710000	5000	0.001357	2.867	Upregulated
mm10_bin_32136	97.695	0.5845	0.2114	2.765	0.005692	0.008243	chr1	160710001	160715000	5000	0.008243	2.084	Upregulated
mm10_bin_32137	98.433	0.6664	0.2095	3.1809	0.001468	0.002603	chr1	160715001	160720000	5000	0.002603	2.585	Upregulated
mm10_bin_32138	94.648	0.5862	0.2312	2.5353	0.01124	0.01483	chr1	160720001	160725000	5000	0.01483	1.829	Upregulated
mm10_bin_32139	88.559	0.7355	0.2236	3.2889	0.001006	0.001891	chr1	160725001	160730000	5000	0.001891	2.723	Upregulated
mm10_bin_32140	91.189	0.757	0.2343	3.2304	0.001236	0.00225	chr1	160730001	160735000	5000	0.00225	2.648	Upregulated
mm10_bin_32143	82.049	0.5128	0.2505	2.0474	0.04062	0.04649	chr1	160745001	160750000	5000	0.04649	1.333	Upregulated
mm10_bin_32144	93.443	0.5931	0.2283	2.5984	0.009367	0.01266	chr1	160750001	160755000	5000	0.01266	1.897	Upregulated
mm10_bin_32145	99.515	0.5429	0.2008	2.7038	0.006854	0.009672	chr1	160755001	160760000	5000	0.009672	2.014	Upregulated
mm10_bin_32146	90.823	0.6761	0.2125	3.1826	0.00146	0.00259	chr1	160760001	160765000	5000	0.00259	2.587	Upregulated
mm10_bin_32151	92.969	0.6708	0.2275	2.9485	0.003193	0.005028	chr1	160785001	160790000	5000	0.005028	2.299	Upregulated
mm10_bin_32152	83.008	0.7938	0.2258	3.5156	0.0004387	0.0009413	chr1	160790001	160795000	5000	0.0009413	3.026	Upregulated
mm10_bin_32154	118.447	0.5237	0.1592	3.2907	0.0009994	0.001881	chr1	160800001	160805000	5000	0.001881	2.726	Upregulated
mm10_bin_32155	131.683	0.6331	0.1439	4.3978	1.094e-05	4.504e-05	chr1	160805001	160810000	5000	4.504e-05	4.346	Upregulated
mm10_bin_32156	115.361	0.6654	0.1735	3.8352	0.0001254	0.0003316	chr1	160810001	160815000	5000	0.0003316	3.479	Upregulated
mm10_bin_32157	23.985	0.7502	0.2875	2.6098	0.009059	0.0123	chr1	160815001	160820000	5000	0.0123	1.91	Upregulated
mm10_bin_32158	102.609	0.6489	0.1851	3.5053	0.000456	0.0009721	chr1	160820001	160825000	5000	0.0009721	3.012	Upregulated
mm10_bin_32160	114.585	0.6215	0.1657	3.7501	0.0001767	0.0004406	chr1	160830001	160835000	5000	0.0004406	3.356	Upregulated
mm10_bin_32161	154.394	0.81	0.1486	5.4516	4.99e-08	5.958e-07	chr1	160835001	160840000	5000	5.958e-07	6.225	Upregulated
mm10_bin_32162	127.387	0.7513	0.1615	4.6524	3.281e-06	1.704e-05	chr1	160840001	160845000	5000	1.704e-05	4.769	Upregulated
mm10_bin_32163	142.339	0.5312	0.1516	3.5027	0.0004606	0.0009802	chr1	160845001	160850000	5000	0.0009802	3.009	Upregulated
mm10_bin_32164	119.508	0.5142	0.1877	2.7401	0.006142	0.008801	chr1	160850001	160855000	5000	0.008801	2.055	Upregulated
mm10_bin_32166	125.332	0.6813	0.1581	4.3089	1.641e-05	6.258e-05	chr1	160860001	160865000	5000	6.258e-05	4.204	Upregulated
mm10_bin_32167	118.144	0.5903	0.1632	3.6157	0.0002995	0.0006843	chr1	160865001	160870000	5000	0.0006843	3.165	Upregulated
mm10_bin_32168	116.84	0.5866	0.1644	3.5677	0.0003601	0.0007978	chr1	160870001	160875000	5000	0.0007978	3.098	Upregulated
mm10_bin_32169	108.515	0.5748	0.1784	3.2217	0.001275	0.002309	chr1	160875001	160880000	5000	0.002309	2.636	Upregulated
mm10_bin_32170	110.588	0.6782	0.1619	4.19	2.79e-05	9.643e-05	chr1	160880001	160885000	5000	9.643e-05	4.016	Upregulated
mm10_bin_32171	128.657	0.6819	0.1606	4.2461	2.175e-05	7.872e-05	chr1	160885001	160890000	5000	7.872e-05	4.104	Upregulated
mm10_bin_32172	125.923	0.5494	0.1628	3.3747	0.0007388	0.001458	chr1	160890001	160895000	5000	0.001458	2.836	Upregulated
mm10_bin_32173	113.778	0.5078	0.172	2.9516	0.003161	0.004986	chr1	160895001	160900000	5000	0.004986	2.302	Upregulated
mm10_bin_32175	78.036	0.6844	0.2732	2.5046	0.01226	0.016	chr1	160905001	160910000	5000	0.016	1.796	Upregulated
mm10_bin_32176	83.941	0.6162	0.2333	2.6412	0.008261	0.01136	chr1	160910001	160915000	5000	0.01136	1.945	Upregulated
mm10_bin_32177	86.414	0.5699	0.2311	2.4659	0.01367	0.01759	chr1	160915001	160920000	5000	0.01759	1.755	Upregulated
mm10_bin_32179	81.59	0.7108	0.2245	3.1661	0.001545	0.002717	chr1	160925001	160930000	5000	0.002717	2.566	Upregulated
mm10_bin_32180	91.866	0.557	0.231	2.4112	0.0159	0.02009	chr1	160930001	160935000	5000	0.02009	1.697	Upregulated
mm10_bin_32182	84.106	0.6053	0.2315	2.6148	0.008927	0.01215	chr1	160940001	160945000	5000	0.01215	1.915	Upregulated
mm10_bin_32183	92.937	0.6006	0.2074	2.8958	0.003782	0.005811	chr1	160945001	160950000	5000	0.005811	2.236	Upregulated
mm10_bin_32184	83.209	0.8195	0.2453	3.3407	0.0008357	0.001617	chr1	160950001	160955000	5000	0.001617	2.791	Upregulated
mm10_bin_32185	83.754	0.7469	0.2587	2.8872	0.003887	0.005948	chr1	160955001	160960000	5000	0.005948	2.226	Upregulated
mm10_bin_32186	85.645	0.615	0.2272	2.7074	0.006781	0.009585	chr1	160960001	160965000	5000	0.009585	2.018	Upregulated
mm10_bin_32187	82.255	0.5601	0.2265	2.4727	0.01341	0.0173	chr1	160965001	160970000	5000	0.0173	1.762	Upregulated
mm10_bin_32189	91.703	0.5922	0.2065	2.8676	0.004136	0.006271	chr1	160975001	160980000	5000	0.006271	2.203	Upregulated
mm10_bin_32190	96.36	0.6399	0.1973	3.2437	0.00118	0.002163	chr1	160980001	160985000	5000	0.002163	2.665	Upregulated
mm10_bin_32192	113.53	0.5758	0.1609	3.5792	0.0003446	0.0007691	chr1	160990001	160995000	5000	0.0007691	3.114	Upregulated
mm10_bin_32195	87.087	0.7427	0.213	3.4873	0.0004879	0.001029	chr1	161005001	161010000	5000	0.001029	2.988	Upregulated
mm10_bin_32196	91.234	0.6687	0.2358	2.8362	0.004566	0.006824	chr1	161010001	161015000	5000	0.006824	2.166	Upregulated
mm10_bin_32197	95.244	0.546	0.2016	2.7085	0.00676	0.009559	chr1	161015001	161020000	5000	0.009559	2.02	Upregulated
mm10_bin_32198	80.336	0.53	0.2405	2.2041	0.02752	0.03271	chr1	161020001	161025000	5000	0.03271	1.485	Upregulated
mm10_bin_32199	85.991	0.573	0.2129	2.6919	0.007104	0.009976	chr1	161025001	161030000	5000	0.009976	2.001	Upregulated
mm10_bin_32201	85.211	0.5737	0.2237	2.5652	0.01031	0.01376	chr1	161035001	161040000	5000	0.01376	1.861	Upregulated
mm10_bin_32202	85.823	0.6583	0.2393	2.7514	0.005935	0.008547	chr1	161040001	161045000	5000	0.008547	2.068	Upregulated
mm10_bin_32203	87.99	0.6399	0.2345	2.7285	0.006362	0.009075	chr1	161045001	161050000	5000	0.009075	2.042	Upregulated
mm10_bin_32204	94.343	0.7677	0.2129	3.606	0.0003109	0.0007058	chr1	161050001	161055000	5000	0.0007058	3.151	Upregulated
mm10_bin_32205	87.049	0.6208	0.2402	2.5846	0.00975	0.01311	chr1	161055001	161060000	5000	0.01311	1.882	Upregulated
mm10_bin_32206	94.94	0.6231	0.2331	2.673	0.007517	0.01047	chr1	161060001	161065000	5000	0.01047	1.98	Upregulated
mm10_bin_32207	84.336	0.6696	0.2336	2.8662	0.004155	0.006296	chr1	161065001	161070000	5000	0.006296	2.201	Upregulated
mm10_bin_32208	93.833	0.5142	0.2242	2.2935	0.02182	0.02658	chr1	161070001	161075000	5000	0.02658	1.575	Upregulated
mm10_bin_32209	106.75	0.8361	0.1955	4.2772	1.892e-05	7.03e-05	chr1	161075001	161080000	5000	7.03e-05	4.153	Upregulated
mm10_bin_32210	89.909	0.7943	0.2395	3.317	0.0009098	0.001737	chr1	161080001	161085000	5000	0.001737	2.76	Upregulated
mm10_bin_32211	92.502	0.6032	0.2237	2.6961	0.007016	0.009867	chr1	161085001	161090000	5000	0.009867	2.006	Upregulated
mm10_bin_32212	83.455	0.5859	0.242	2.4213	0.01547	0.0196	chr1	161090001	161095000	5000	0.0196	1.708	Upregulated
mm10_bin_32214	95.714	0.6417	0.2152	2.9814	0.002869	0.004591	chr1	161100001	161105000	5000	0.004591	2.338	Upregulated
mm10_bin_32215	88.88	0.7079	0.2281	3.1029	0.001916	0.00326	chr1	161105001	161110000	5000	0.00326	2.487	Upregulated
mm10_bin_32217	77.721	0.5577	0.237	2.3536	0.01859	0.02305	chr1	161115001	161120000	5000	0.02305	1.637	Upregulated
mm10_bin_32219	95.504	0.6266	0.2053	3.0519	0.002274	0.00377	chr1	161125001	161130000	5000	0.00377	2.424	Upregulated
mm10_bin_32222	153.427	0.5573	0.1398	3.9864	6.708e-05	0.0001977	chr1	161140001	161145000	5000	0.0001977	3.704	Upregulated
mm10_bin_32223	114.292	0.8552	0.1639	5.2163	1.825e-07	1.683e-06	chr1	161145001	161150000	5000	1.683e-06	5.774	Upregulated
mm10_bin_32224	116.384	0.5934	0.1623	3.6562	0.000256	0.0006002	chr1	161150001	161155000	5000	0.0006002	3.222	Upregulated
mm10_bin_32225	141.216	0.5312	0.1537	3.4572	0.0005459	0.001131	chr1	161155001	161160000	5000	0.001131	2.947	Upregulated
mm10_bin_32230	168.749	0.537	0.1262	4.2561	2.08e-05	7.591e-05	chr1	161180001	161185000	5000	7.591e-05	4.12	Upregulated
mm10_bin_32231	165.888	0.6053	0.1308	4.629	3.675e-06	1.867e-05	chr1	161185001	161190000	5000	1.867e-05	4.729	Upregulated
mm10_bin_32233	88.221	0.5121	0.2209	2.3182	0.02044	0.02507	chr1	161195001	161200000	5000	0.02507	1.601	Upregulated
mm10_bin_32235	162.246	0.6163	0.1323	4.6601	3.161e-06	1.654e-05	chr1	161205001	161210000	5000	1.654e-05	4.781	Upregulated
mm10_bin_32236	161.597	0.6472	0.1343	4.8208	1.43e-06	8.728e-06	chr1	161210001	161215000	5000	8.728e-06	5.059	Upregulated
mm10_bin_32237	143.743	0.511	0.1513	3.3767	0.0007337	0.001449	chr1	161215001	161220000	5000	0.001449	2.839	Upregulated
mm10_bin_32238	142.821	0.5961	0.1427	4.1777	2.944e-05	0.0001008	chr1	161220001	161225000	5000	0.0001008	3.997	Upregulated
mm10_bin_32239	112.309	0.55	0.1715	3.2064	0.001344	0.002415	chr1	161225001	161230000	5000	0.002415	2.617	Upregulated
mm10_bin_32240	104.695	0.5368	0.1851	2.8998	0.003734	0.005748	chr1	161230001	161235000	5000	0.005748	2.241	Upregulated
mm10_bin_32242	89.746	0.6531	0.2313	2.8237	0.004747	0.007055	chr1	161240001	161245000	5000	0.007055	2.152	Upregulated
mm10_bin_32243	88.893	0.5244	0.2251	2.33	0.01981	0.02439	chr1	161245001	161250000	5000	0.02439	1.613	Upregulated
mm10_bin_32244	83.45	0.5011	0.2181	2.2976	0.02158	0.02632	chr1	161250001	161255000	5000	0.02632	1.58	Upregulated
mm10_bin_32245	102.921	0.53	0.1765	3.0024	0.002678	0.004331	chr1	161255001	161260000	5000	0.004331	2.363	Upregulated
mm10_bin_32247	147.87	0.7831	0.1466	5.3414	9.221e-08	9.762e-07	chr1	161265001	161270000	5000	9.762e-07	6.01	Upregulated
mm10_bin_32248	121.301	0.7139	0.1541	4.6317	3.626e-06	1.847e-05	chr1	161270001	161275000	5000	1.847e-05	4.734	Upregulated
mm10_bin_32249	122.882	0.7471	0.1513	4.9388	7.861e-07	5.416e-06	chr1	161275001	161280000	5000	5.416e-06	5.266	Upregulated
mm10_bin_32250	166.251	0.7303	0.1257	5.8079	6.324e-09	1.129e-07	chr1	161280001	161285000	5000	1.129e-07	6.947	Upregulated
mm10_bin_32251	171.365	0.5585	0.1315	4.2466	2.17e-05	7.858e-05	chr1	161285001	161290000	5000	7.858e-05	4.105	Upregulated
mm10_bin_32252	138.307	0.7125	0.1547	4.6065	4.095e-06	2.038e-05	chr1	161290001	161295000	5000	2.038e-05	4.691	Upregulated
mm10_bin_32253	135.328	0.7385	0.1571	4.7006	2.594e-06	1.411e-05	chr1	161295001	161300000	5000	1.411e-05	4.851	Upregulated
mm10_bin_32254	138.551	0.5008	0.137	3.6557	0.0002565	0.0006011	chr1	161300001	161305000	5000	0.0006011	3.221	Upregulated
mm10_bin_32255	171.092	0.8577	0.1238	6.9262	4.323e-12	2.557e-10	chr1	161305001	161310000	5000	2.557e-10	9.592	Upregulated
mm10_bin_32256	174.327	0.6389	0.1344	4.7525	2.009e-06	1.149e-05	chr1	161310001	161315000	5000	1.149e-05	4.94	Upregulated
mm10_bin_32257	135.26	0.7058	0.1478	4.7737	1.809e-06	1.056e-05	chr1	161315001	161320000	5000	1.056e-05	4.976	Upregulated
mm10_bin_32258	124.544	0.7355	0.1699	4.3285	1.501e-05	5.82e-05	chr1	161320001	161325000	5000	5.82e-05	4.235	Upregulated
mm10_bin_32259	139.868	0.5413	0.1488	3.6387	0.000274	0.0006351	chr1	161325001	161330000	5000	0.0006351	3.197	Upregulated
mm10_bin_32260	143.232	0.6341	0.14	4.5304	5.887e-06	2.732e-05	chr1	161330001	161335000	5000	2.732e-05	4.564	Upregulated
mm10_bin_32261	150.098	0.5436	0.1323	4.1087	3.979e-05	0.0001289	chr1	161335001	161340000	5000	0.0001289	3.89	Upregulated
mm10_bin_32262	148.249	0.6325	0.1421	4.4515	8.528e-06	3.685e-05	chr1	161340001	161345000	5000	3.685e-05	4.434	Upregulated
mm10_bin_32263	142.288	0.8385	0.155	5.4096	6.315e-08	7.214e-07	chr1	161345001	161350000	5000	7.214e-07	6.142	Upregulated
mm10_bin_32264	147.082	0.7384	0.1406	5.2534	1.493e-07	1.435e-06	chr1	161350001	161355000	5000	1.435e-06	5.843	Upregulated
mm10_bin_32265	133.72	0.7913	0.1469	5.3881	7.12e-08	7.946e-07	chr1	161355001	161360000	5000	7.946e-07	6.1	Upregulated
mm10_bin_32266	118.377	0.5858	0.1557	3.763	0.0001679	0.0004222	chr1	161360001	161365000	5000	0.0004222	3.374	Upregulated
mm10_bin_32267	147.605	0.7197	0.1452	4.9571	7.157e-07	5.024e-06	chr1	161365001	161370000	5000	5.024e-06	5.299	Upregulated
mm10_bin_32268	150.892	0.6734	0.1329	5.0677	4.027e-07	3.171e-06	chr1	161370001	161375000	5000	3.171e-06	5.499	Upregulated
mm10_bin_32270	202.511	0.5632	0.1242	4.5338	5.792e-06	2.696e-05	chr1	161380001	161385000	5000	2.696e-05	4.569	Upregulated
mm10_bin_32271	191.546	0.6838	0.1205	5.6752	1.385e-08	2.124e-07	chr1	161385001	161390000	5000	2.124e-07	6.673	Upregulated
mm10_bin_32273	192.81	0.6638	0.1103	6.0183	1.763e-09	3.98e-08	chr1	161395001	161400000	5000	3.98e-08	7.4	Upregulated
mm10_bin_32274	167.401	0.6032	0.1305	4.6209	3.821e-06	1.927e-05	chr1	161400001	161405000	5000	1.927e-05	4.715	Upregulated
mm10_bin_32275	131.526	0.5886	0.163	3.611	0.000305	0.0006947	chr1	161405001	161410000	5000	0.0006947	3.158	Upregulated
mm10_bin_32276	129.822	0.7837	0.1469	5.3346	9.578e-08	1.006e-06	chr1	161410001	161415000	5000	1.006e-06	5.997	Upregulated
mm10_bin_32277	129.555	0.6252	0.1571	3.979	6.921e-05	0.0002028	chr1	161415001	161420000	5000	0.0002028	3.693	Upregulated
mm10_bin_32278	144.394	0.7652	0.1512	5.0595	4.203e-07	3.281e-06	chr1	161420001	161425000	5000	3.281e-06	5.484	Upregulated
mm10_bin_32279	106.175	0.7955	0.1818	4.3766	1.206e-05	4.874e-05	chr1	161425001	161430000	5000	4.874e-05	4.312	Upregulated
mm10_bin_32280	82.532	0.6855	0.2068	3.3147	0.0009176	0.00175	chr1	161430001	161435000	5000	0.00175	2.757	Upregulated
mm10_bin_32281	153.784	0.7042	0.1501	4.6913	2.714e-06	1.463e-05	chr1	161435001	161440000	5000	1.463e-05	4.835	Upregulated
mm10_bin_32282	173.297	0.5114	0.1301	3.9302	8.489e-05	0.00024	chr1	161440001	161445000	5000	0.00024	3.62	Upregulated
mm10_bin_32283	134.433	0.7915	0.1551	5.1031	3.341e-07	2.731e-06	chr1	161445001	161450000	5000	2.731e-06	5.564	Upregulated
mm10_bin_32284	136.932	0.6027	0.1498	4.0237	5.729e-05	0.0001738	chr1	161450001	161455000	5000	0.0001738	3.76	Upregulated
mm10_bin_32285	122.603	0.6255	0.1515	4.1294	3.638e-05	0.0001197	chr1	161455001	161460000	5000	0.0001197	3.922	Upregulated
mm10_bin_32286	120.637	0.8282	0.1685	4.9146	8.898e-07	5.976e-06	chr1	161460001	161465000	5000	5.976e-06	5.224	Upregulated
mm10_bin_32287	122.655	0.8336	0.1553	5.3686	7.933e-08	8.667e-07	chr1	161465001	161470000	5000	8.667e-07	6.062	Upregulated
mm10_bin_32288	136.775	0.7327	0.1428	5.1325	2.859e-07	2.41e-06	chr1	161470001	161475000	5000	2.41e-06	5.618	Upregulated
mm10_bin_32289	117.499	0.7374	0.1632	4.5182	6.237e-06	2.862e-05	chr1	161475001	161480000	5000	2.862e-05	4.543	Upregulated
mm10_bin_32290	118.344	0.73	0.1582	4.6135	3.959e-06	1.983e-05	chr1	161480001	161485000	5000	1.983e-05	4.703	Upregulated
mm10_bin_32291	138.558	0.6753	0.1394	4.8426	1.282e-06	8.003e-06	chr1	161485001	161490000	5000	8.003e-06	5.097	Upregulated
mm10_bin_32292	147.127	0.6447	0.138	4.6713	2.993e-06	1.583e-05	chr1	161490001	161495000	5000	1.583e-05	4.801	Upregulated
mm10_bin_32293	127.392	0.6601	0.151	4.3718	1.232e-05	4.961e-05	chr1	161495001	161500000	5000	4.961e-05	4.304	Upregulated
mm10_bin_32294	146.369	0.7035	0.1398	5.0316	4.865e-07	3.691e-06	chr1	161500001	161505000	5000	3.691e-06	5.433	Upregulated
mm10_bin_32295	118.075	0.8927	0.1641	5.4412	5.293e-08	6.248e-07	chr1	161505001	161510000	5000	6.248e-07	6.204	Upregulated
mm10_bin_32296	145.28	0.7835	0.1394	5.6208	1.901e-08	2.743e-07	chr1	161510001	161515000	5000	2.743e-07	6.562	Upregulated
mm10_bin_32297	144.746	0.6845	0.1361	5.0301	4.902e-07	3.713e-06	chr1	161515001	161520000	5000	3.713e-06	5.43	Upregulated
mm10_bin_32298	120.057	0.6758	0.1611	4.1942	2.739e-05	9.497e-05	chr1	161520001	161525000	5000	9.497e-05	4.022	Upregulated
mm10_bin_32299	121.286	0.5808	0.1596	3.6385	0.0002743	0.0006357	chr1	161525001	161530000	5000	0.0006357	3.197	Upregulated
mm10_bin_32300	89.904	0.7643	0.1967	3.8865	0.0001017	0.0002788	chr1	161530001	161535000	5000	0.0002788	3.555	Upregulated
mm10_bin_32301	120.458	0.6329	0.1639	3.8607	0.0001131	0.0003043	chr1	161535001	161540000	5000	0.0003043	3.517	Upregulated
mm10_bin_32302	112.605	0.6514	0.1756	3.7102	0.0002071	0.0005029	chr1	161540001	161545000	5000	0.0005029	3.299	Upregulated
mm10_bin_32303	158.565	0.7627	0.1325	5.7585	8.485e-09	1.431e-07	chr1	161545001	161550000	5000	1.431e-07	6.844	Upregulated
mm10_bin_32304	153.175	0.8501	0.1378	6.1666	6.978e-10	1.859e-08	chr1	161550001	161555000	5000	1.859e-08	7.731	Upregulated
mm10_bin_32305	161.61	0.8176	0.1291	6.3333	2.4e-10	7.68e-09	chr1	161555001	161560000	5000	7.68e-09	8.115	Upregulated
mm10_bin_32306	151.118	0.5765	0.1263	4.5629	5.046e-06	2.412e-05	chr1	161560001	161565000	5000	2.412e-05	4.618	Upregulated
mm10_bin_32307	135.981	0.5628	0.1577	3.5689	0.0003585	0.0007948	chr1	161565001	161570000	5000	0.0007948	3.1	Upregulated
mm10_bin_32308	148.631	0.7081	0.1469	4.8202	1.434e-06	8.748e-06	chr1	161570001	161575000	5000	8.748e-06	5.058	Upregulated
mm10_bin_32309	163.725	0.7278	0.1326	5.49	4.019e-08	5.014e-07	chr1	161575001	161580000	5000	5.014e-07	6.3	Upregulated
mm10_bin_32310	146.85	0.8315	0.1346	6.1788	6.459e-10	1.747e-08	chr1	161580001	161585000	5000	1.747e-08	7.758	Upregulated
mm10_bin_32311	129.357	0.6275	0.1501	4.1808	2.904e-05	9.965e-05	chr1	161585001	161590000	5000	9.965e-05	4.002	Upregulated
mm10_bin_32312	145.071	0.5105	0.1476	3.4593	0.0005415	0.001123	chr1	161590001	161595000	5000	0.001123	2.95	Upregulated
mm10_bin_32313	127.339	0.6634	0.1666	3.9812	6.857e-05	0.0002013	chr1	161595001	161600000	5000	0.0002013	3.696	Upregulated
mm10_bin_32314	122.749	0.5161	0.1598	3.2285	0.001245	0.002263	chr1	161600001	161605000	5000	0.002263	2.645	Upregulated
mm10_bin_32315	122.529	0.5051	0.154	3.2796	0.00104	0.001944	chr1	161605001	161610000	5000	0.001944	2.711	Upregulated
mm10_bin_32316	121.072	0.7929	0.1737	4.565	4.994e-06	2.392e-05	chr1	161610001	161615000	5000	2.392e-05	4.621	Upregulated
mm10_bin_32317	141.997	0.5614	0.1421	3.9499	7.819e-05	0.0002244	chr1	161615001	161620000	5000	0.0002244	3.649	Upregulated
mm10_bin_32318	151.434	0.785	0.1324	5.9302	3.027e-09	6.204e-08	chr1	161620001	161625000	5000	6.204e-08	7.207	Upregulated
mm10_bin_32319	131.717	0.7533	0.1692	4.4521	8.505e-06	3.677e-05	chr1	161625001	161630000	5000	3.677e-05	4.435	Upregulated
mm10_bin_32320	133.354	0.5891	0.1575	3.7397	0.0001842	0.000456	chr1	161630001	161635000	5000	0.000456	3.341	Upregulated
mm10_bin_32321	125.25	0.7628	0.1539	4.9571	7.155e-07	5.022e-06	chr1	161635001	161640000	5000	5.022e-06	5.299	Upregulated
mm10_bin_32322	148.355	0.7738	0.1343	5.7619	8.317e-09	1.408e-07	chr1	161640001	161645000	5000	1.408e-07	6.851	Upregulated
mm10_bin_32323	133.911	0.6923	0.1488	4.6524	3.281e-06	1.704e-05	chr1	161645001	161650000	5000	1.704e-05	4.769	Upregulated
mm10_bin_32324	149.957	0.7708	0.1354	5.6933	1.246e-08	1.946e-07	chr1	161650001	161655000	5000	1.946e-07	6.711	Upregulated
mm10_bin_32325	157.294	0.7298	0.1499	4.8692	1.121e-06	7.185e-06	chr1	161655001	161660000	5000	7.185e-06	5.144	Upregulated
mm10_bin_32326	139.923	0.7605	0.1444	5.2645	1.406e-07	1.365e-06	chr1	161660001	161665000	5000	1.365e-06	5.865	Upregulated
mm10_bin_32327	133.597	0.7248	0.1542	4.7013	2.585e-06	1.407e-05	chr1	161665001	161670000	5000	1.407e-05	4.852	Upregulated
mm10_bin_32328	126.648	0.6605	0.1536	4.2999	1.709e-05	6.467e-05	chr1	161670001	161675000	5000	6.467e-05	4.189	Upregulated
mm10_bin_32329	103.684	0.7554	0.174	4.3412	1.417e-05	5.555e-05	chr1	161675001	161680000	5000	5.555e-05	4.255	Upregulated
mm10_bin_32330	155.679	0.6476	0.1347	4.8068	1.534e-06	9.235e-06	chr1	161680001	161685000	5000	9.235e-06	5.035	Upregulated
mm10_bin_32331	215.658	0.5395	0.1064	5.0683	4.014e-07	3.163e-06	chr1	161685001	161690000	5000	3.163e-06	5.5	Upregulated
mm10_bin_32332	206.471	0.6025	0.109	5.5292	3.217e-08	4.191e-07	chr1	161690001	161695000	5000	4.191e-07	6.378	Upregulated
mm10_bin_32333	163.508	0.5589	0.1337	4.1806	2.908e-05	9.974e-05	chr1	161695001	161700000	5000	9.974e-05	4.001	Upregulated
mm10_bin_32334	142.883	0.6088	0.1354	4.4952	6.951e-06	3.124e-05	chr1	161700001	161705000	5000	3.124e-05	4.505	Upregulated
mm10_bin_32335	152.582	0.585	0.1423	4.1104	3.949e-05	0.0001281	chr1	161705001	161710000	5000	0.0001281	3.892	Upregulated
mm10_bin_32337	171.113	0.5797	0.1429	4.0563	4.985e-05	0.0001551	chr1	161715001	161720000	5000	0.0001551	3.809	Upregulated
mm10_bin_32338	156.993	0.6943	0.1311	5.2951	1.19e-07	1.196e-06	chr1	161720001	161725000	5000	1.196e-06	5.922	Upregulated
mm10_bin_32339	128.699	0.84	0.1486	5.6518	1.587e-08	2.37e-07	chr1	161725001	161730000	5000	2.37e-07	6.625	Upregulated
mm10_bin_32342	201.506	0.8344	0.1094	7.6289	2.368e-14	2.599e-12	chr1	161740001	161745000	5000	2.599e-12	11.585	Upregulated
mm10_bin_32344	145.108	0.74	0.1424	5.1974	2.021e-07	1.825e-06	chr1	161750001	161755000	5000	1.825e-06	5.739	Upregulated
mm10_bin_32345	157.83	0.8415	0.1392	6.0454	1.49e-09	3.472e-08	chr1	161755001	161760000	5000	3.472e-08	7.459	Upregulated
mm10_bin_32347	148.922	0.581	0.1412	4.1151	3.869e-05	0.000126	chr1	161765001	161770000	5000	0.000126	3.9	Upregulated
mm10_bin_32348	142.254	0.6572	0.1415	4.6434	3.427e-06	1.764e-05	chr1	161770001	161775000	5000	1.764e-05	4.753	Upregulated
mm10_bin_32349	133.447	0.6527	0.1571	4.1537	3.271e-05	0.0001098	chr1	161775001	161780000	5000	0.0001098	3.96	Upregulated
mm10_bin_32350	139.224	0.7885	0.1411	5.5878	2.299e-08	3.197e-07	chr1	161780001	161785000	5000	3.197e-07	6.495	Upregulated
mm10_bin_32351	130.709	0.6782	0.1658	4.0903	4.308e-05	0.0001376	chr1	161785001	161790000	5000	0.0001376	3.861	Upregulated
mm10_bin_32352	120.373	0.7641	0.1719	4.4448	8.797e-06	3.779e-05	chr1	161790001	161795000	5000	3.779e-05	4.423	Upregulated
mm10_bin_32353	118.656	0.6963	0.1806	3.8548	0.0001158	0.0003105	chr1	161795001	161800000	5000	0.0003105	3.508	Upregulated
mm10_bin_32354	114.718	0.5763	0.1585	3.6366	0.0002762	0.0006394	chr1	161800001	161805000	5000	0.0006394	3.194	Upregulated
mm10_bin_32355	101.053	0.8034	0.1989	4.039	5.367e-05	0.0001648	chr1	161805001	161810000	5000	0.0001648	3.783	Upregulated
mm10_bin_32356	80.5	0.7013	0.2552	2.7478	0.005999	0.008626	chr1	161810001	161815000	5000	0.008626	2.064	Upregulated
mm10_bin_32357	90.554	0.6023	0.2205	2.7311	0.006312	0.009012	chr1	161815001	161820000	5000	0.009012	2.045	Upregulated
mm10_bin_32358	89.044	0.7068	0.2281	3.0992	0.001941	0.003295	chr1	161820001	161825000	5000	0.003295	2.482	Upregulated
mm10_bin_32359	87.643	0.7383	0.2257	3.2711	0.001071	0.001994	chr1	161825001	161830000	5000	0.001994	2.7	Upregulated
mm10_bin_32360	89.318	0.513	0.2271	2.2587	0.0239	0.02883	chr1	161830001	161835000	5000	0.02883	1.54	Upregulated
mm10_bin_32361	90.879	0.8789	0.2371	3.7065	0.0002101	0.000509	chr1	161835001	161840000	5000	0.000509	3.293	Upregulated
mm10_bin_32362	93.746	0.5238	0.2446	2.1415	0.03224	0.0377	chr1	161840001	161845000	5000	0.0377	1.424	Upregulated
mm10_bin_32363	83.014	0.6954	0.2354	2.9536	0.003141	0.004958	chr1	161845001	161850000	5000	0.004958	2.305	Upregulated
mm10_bin_32365	88.457	0.6712	0.2253	2.9788	0.002894	0.004625	chr1	161855001	161860000	5000	0.004625	2.335	Upregulated
mm10_bin_32366	82.116	0.6191	0.2321	2.6672	0.007648	0.01063	chr1	161860001	161865000	5000	0.01063	1.973	Upregulated
mm10_bin_32367	87.701	0.5051	0.2102	2.4027	0.01628	0.0205	chr1	161865001	161870000	5000	0.0205	1.688	Upregulated
mm10_bin_32368	87.756	0.5593	0.2441	2.2908	0.02197	0.02675	chr1	161870001	161875000	5000	0.02675	1.573	Upregulated
mm10_bin_32369	97.33	0.5781	0.2125	2.7209	0.00651	0.009256	chr1	161875001	161880000	5000	0.009256	2.034	Upregulated
mm10_bin_32372	125.518	0.6706	0.1556	4.3083	1.645e-05	6.27e-05	chr1	161890001	161895000	5000	6.27e-05	4.203	Upregulated
mm10_bin_32373	136.629	0.5231	0.1469	3.5616	0.0003686	0.0008135	chr1	161895001	161900000	5000	0.0008135	3.09	Upregulated
mm10_bin_32374	147.517	0.7403	0.1358	5.45	5.038e-08	6.005e-07	chr1	161900001	161905000	5000	6.005e-07	6.222	Upregulated
mm10_bin_32375	132.591	0.62	0.163	3.8036	0.0001426	0.0003688	chr1	161905001	161910000	5000	0.0003688	3.433	Upregulated
mm10_bin_32376	145.175	0.6583	0.1473	4.47	7.823e-06	3.436e-05	chr1	161910001	161915000	5000	3.436e-05	4.464	Upregulated
mm10_bin_32377	143.687	0.6697	0.1392	4.8119	1.495e-06	9.046e-06	chr1	161915001	161920000	5000	9.046e-06	5.044	Upregulated
mm10_bin_32378	141.943	0.6402	0.1445	4.4295	9.447e-06	4.002e-05	chr1	161920001	161925000	5000	4.002e-05	4.398	Upregulated
mm10_bin_32379	145.798	0.7474	0.134	5.5776	2.439e-08	3.351e-07	chr1	161925001	161930000	5000	3.351e-07	6.475	Upregulated
mm10_bin_32380	91.476	0.6898	0.1939	3.5577	0.0003741	0.0008236	chr1	161930001	161935000	5000	0.0008236	3.084	Upregulated
mm10_bin_32381	17.518	0.8846	0.3182	2.7799	0.005437	0.007924	chr1	161935001	161940000	5000	0.007924	2.101	Upregulated
mm10_bin_32382	125.519	0.6622	0.1677	3.9494	7.836e-05	0.0002247	chr1	161940001	161945000	5000	0.0002247	3.648	Upregulated
mm10_bin_32385	166.432	0.5818	0.1273	4.5693	4.893e-06	2.353e-05	chr1	161955001	161960000	5000	2.353e-05	4.628	Upregulated
mm10_bin_32388	86.547	0.7684	0.2374	3.2366	0.00121	0.002209	chr1	161970001	161975000	5000	0.002209	2.656	Upregulated
mm10_bin_32389	90.71	0.6578	0.2126	3.094	0.001975	0.003344	chr1	161975001	161980000	5000	0.003344	2.476	Upregulated
mm10_bin_32391	101.969	0.7018	0.1993	3.5212	0.0004296	0.0009249	chr1	161985001	161990000	5000	0.0009249	3.034	Upregulated
mm10_bin_32394	83.818	0.5785	0.2491	2.3222	0.02022	0.02484	chr1	162000001	162005000	5000	0.02484	1.605	Upregulated
mm10_bin_32396	106.185	0.5284	0.1937	2.7281	0.006371	0.009085	chr1	162010001	162015000	5000	0.009085	2.042	Upregulated
mm10_bin_32405	111.488	0.5755	0.203	2.8349	0.004585	0.006848	chr1	162055001	162060000	5000	0.006848	2.164	Upregulated
mm10_bin_32414	96.009	0.5178	0.2043	2.5351	0.01124	0.01484	chr1	162100001	162105000	5000	0.01484	1.829	Upregulated
mm10_bin_32421	104.797	0.536	0.1628	3.2917	0.000996	0.001875	chr1	162135001	162140000	5000	0.001875	2.727	Upregulated
mm10_bin_32422	98.723	0.5169	0.2091	2.4716	0.01345	0.01735	chr1	162140001	162145000	5000	0.01735	1.761	Upregulated
mm10_bin_32423	98.8	0.5528	0.206	2.6836	0.007283	0.01019	chr1	162145001	162150000	5000	0.01019	1.992	Upregulated
mm10_bin_32424	107.214	0.6454	0.1981	3.257	0.001126	0.00208	chr1	162150001	162155000	5000	0.00208	2.682	Upregulated
mm10_bin_32425	101.26	0.561	0.184	3.049	0.002296	0.003801	chr1	162155001	162160000	5000	0.003801	2.42	Upregulated
mm10_bin_32426	101.271	0.5168	0.1856	2.785	0.005353	0.007819	chr1	162160001	162165000	5000	0.007819	2.107	Upregulated
mm10_bin_32429	102.863	0.6133	0.1904	3.2216	0.001275	0.00231	chr1	162175001	162180000	5000	0.00231	2.636	Upregulated
mm10_bin_32431	99.841	0.5385	0.187	2.8794	0.003985	0.006075	chr1	162185001	162190000	5000	0.006075	2.216	Upregulated
mm10_bin_32432	101.021	0.511	0.1855	2.7547	0.005874	0.008471	chr1	162190001	162195000	5000	0.008471	2.072	Upregulated
mm10_bin_32433	101.412	0.5594	0.211	2.6511	0.008024	0.01108	chr1	162195001	162200000	5000	0.01108	1.955	Upregulated
mm10_bin_32434	105.897	0.5643	0.1954	2.8874	0.003884	0.005944	chr1	162200001	162205000	5000	0.005944	2.226	Upregulated
mm10_bin_32435	94.786	0.6359	0.1962	3.2418	0.001188	0.002175	chr1	162205001	162210000	5000	0.002175	2.662	Upregulated
mm10_bin_32441	106.497	0.5133	0.1859	2.7613	0.005756	0.008325	chr1	162235001	162240000	5000	0.008325	2.08	Upregulated
mm10_bin_32442	103.663	0.6417	0.194	3.3082	0.0009388	0.001784	chr1	162240001	162245000	5000	0.001784	2.749	Upregulated
mm10_bin_32443	79.24	0.566	0.212	2.6695	0.007597	0.01057	chr1	162245001	162250000	5000	0.01057	1.976	Upregulated
mm10_bin_32445	94.912	0.6154	0.2062	2.9846	0.00284	0.004551	chr1	162255001	162260000	5000	0.004551	2.342	Upregulated
mm10_bin_32448	86.058	0.5252	0.2223	2.3627	0.01814	0.02256	chr1	162270001	162275000	5000	0.02256	1.647	Upregulated
mm10_bin_32449	94.036	0.5231	0.1941	2.6952	0.007034	0.009889	chr1	162275001	162280000	5000	0.009889	2.005	Upregulated
mm10_bin_32450	92.81	0.6138	0.2347	2.6148	0.008927	0.01215	chr1	162280001	162285000	5000	0.01215	1.915	Upregulated
mm10_bin_32451	97.004	0.5557	0.2218	2.5051	0.01224	0.01598	chr1	162285001	162290000	5000	0.01598	1.796	Upregulated
mm10_bin_32452	93.163	0.5049	0.2112	2.3906	0.01682	0.0211	chr1	162290001	162295000	5000	0.0211	1.676	Upregulated
mm10_bin_32455	95.248	0.6134	0.2009	3.0535	0.002262	0.003753	chr1	162305001	162310000	5000	0.003753	2.426	Upregulated
mm10_bin_32456	101.948	0.501	0.1723	2.9083	0.003634	0.005617	chr1	162310001	162315000	5000	0.005617	2.251	Upregulated
mm10_bin_32457	96.01	0.5763	0.1941	2.9698	0.00298	0.00474	chr1	162315001	162320000	5000	0.00474	2.324	Upregulated
mm10_bin_32458	98.209	0.6466	0.1867	3.4629	0.0005344	0.001111	chr1	162320001	162325000	5000	0.001111	2.954	Upregulated
mm10_bin_32459	94.626	0.7787	0.2033	3.8299	0.0001282	0.0003376	chr1	162325001	162330000	5000	0.0003376	3.472	Upregulated
mm10_bin_32460	98.247	0.5408	0.2088	2.5904	0.009586	0.01292	chr1	162330001	162335000	5000	0.01292	1.889	Upregulated
mm10_bin_32461	64.942	0.7783	0.2318	3.3573	0.000787	0.001538	chr1	162335001	162340000	5000	0.001538	2.813	Upregulated
mm10_bin_32464	105.037	0.5069	0.1963	2.5824	0.009811	0.01318	chr1	162350001	162355000	5000	0.01318	1.88	Upregulated
mm10_bin_32465	107.477	0.5883	0.2037	2.8879	0.003878	0.005936	chr1	162355001	162360000	5000	0.005936	2.227	Upregulated
mm10_bin_32467	107.072	0.5578	0.2024	2.7558	0.005855	0.008448	chr1	162365001	162370000	5000	0.008448	2.073	Upregulated
mm10_bin_32468	102.698	0.6627	0.1891	3.5051	0.0004565	0.0009729	chr1	162370001	162375000	5000	0.0009729	3.012	Upregulated
mm10_bin_32469	99.29	0.5441	0.1814	3	0.0027	0.004361	chr1	162375001	162380000	5000	0.004361	2.36	Upregulated
mm10_bin_32472	99.93	0.582	0.1941	2.9977	0.00272	0.004388	chr1	162390001	162395000	5000	0.004388	2.358	Upregulated
mm10_bin_32474	92.138	0.6578	0.2216	2.9677	0.003001	0.004769	chr1	162400001	162405000	5000	0.004769	2.322	Upregulated
mm10_bin_32477	100.102	0.5181	0.2136	2.4253	0.0153	0.01941	chr1	162415001	162420000	5000	0.01941	1.712	Upregulated
mm10_bin_32478	98.582	0.7643	0.2277	3.3558	0.0007915	0.001545	chr1	162420001	162425000	5000	0.001545	2.811	Upregulated
mm10_bin_32479	106.147	0.6013	0.1796	3.3473	0.0008159	0.001585	chr1	162425001	162430000	5000	0.001585	2.8	Upregulated
mm10_bin_32480	94.442	0.6845	0.2043	3.3506	0.0008065	0.00157	chr1	162430001	162435000	5000	0.00157	2.804	Upregulated
mm10_bin_32481	101.143	0.5805	0.2034	2.8549	0.004306	0.006489	chr1	162435001	162440000	5000	0.006489	2.188	Upregulated
mm10_bin_32482	87.921	0.5174	0.2504	2.0662	0.03881	0.04461	chr1	162440001	162445000	5000	0.04461	1.351	Upregulated
mm10_bin_32483	96.056	0.7558	0.1981	3.8152	0.000136	0.0003546	chr1	162445001	162450000	5000	0.0003546	3.45	Upregulated
mm10_bin_32484	90.523	0.616	0.2074	2.9696	0.002982	0.004744	chr1	162450001	162455000	5000	0.004744	2.324	Upregulated
mm10_bin_32485	88.609	0.6841	0.2354	2.9061	0.00366	0.00565	chr1	162455001	162460000	5000	0.00565	2.248	Upregulated
mm10_bin_32486	99.253	0.5343	0.2042	2.6168	0.008877	0.01209	chr1	162460001	162465000	5000	0.01209	1.918	Upregulated
mm10_bin_32491	107.452	0.6877	0.1693	4.063	4.844e-05	0.0001515	chr1	162485001	162490000	5000	0.0001515	3.82	Upregulated
mm10_bin_32494	128.697	0.6497	0.1654	3.9276	8.579e-05	0.0002421	chr1	162500001	162505000	5000	0.0002421	3.616	Upregulated
mm10_bin_32499	99.092	0.7068	0.1858	3.8048	0.0001419	0.0003673	chr1	162525001	162530000	5000	0.0003673	3.435	Upregulated
mm10_bin_32501	91.967	0.6724	0.2152	3.1241	0.001784	0.003068	chr1	162535001	162540000	5000	0.003068	2.513	Upregulated
mm10_bin_32502	83.621	0.7907	0.2112	3.7443	0.0001809	0.0004492	chr1	162540001	162545000	5000	0.0004492	3.348	Upregulated
mm10_bin_32503	80.637	0.7162	0.2475	2.8935	0.00381	0.005847	chr1	162545001	162550000	5000	0.005847	2.233	Upregulated
mm10_bin_32504	137.669	0.502	0.1584	3.1681	0.001535	0.002701	chr1	162550001	162555000	5000	0.002701	2.568	Upregulated
mm10_bin_32505	179.239	0.7061	0.1303	5.4197	5.968e-08	6.892e-07	chr1	162555001	162560000	5000	6.892e-07	6.162	Upregulated
mm10_bin_32506	173.389	0.5405	0.134	4.0328	5.511e-05	0.0001684	chr1	162560001	162565000	5000	0.0001684	3.774	Upregulated
mm10_bin_32508	82.233	0.6957	0.2384	2.9176	0.003527	0.005475	chr1	162570001	162575000	5000	0.005475	2.262	Upregulated
mm10_bin_32509	94.781	0.6504	0.2169	2.9982	0.002716	0.004383	chr1	162575001	162580000	5000	0.004383	2.358	Upregulated
mm10_bin_32510	87.804	0.6158	0.2198	2.802	0.005078	0.007474	chr1	162580001	162585000	5000	0.007474	2.126	Upregulated
mm10_bin_32512	88.337	0.5076	0.2149	2.3625	0.01815	0.02257	chr1	162590001	162595000	5000	0.02257	1.647	Upregulated
mm10_bin_32514	111.088	0.6266	0.1847	3.3934	0.0006904	0.001377	chr1	162600001	162605000	5000	0.001377	2.861	Upregulated
mm10_bin_32520	121.034	0.6207	0.1554	3.9929	6.526e-05	0.0001933	chr1	162630001	162635000	5000	0.0001933	3.714	Upregulated
mm10_bin_32525	154.301	0.5412	0.127	4.2624	2.023e-05	7.418e-05	chr1	162655001	162660000	5000	7.418e-05	4.13	Upregulated
mm10_bin_32528	84.537	0.5846	0.2441	2.3953	0.01661	0.02087	chr1	162670001	162675000	5000	0.02087	1.681	Upregulated
mm10_bin_32529	83.232	0.6669	0.2541	2.6243	0.008683	0.01186	chr1	162675001	162680000	5000	0.01186	1.926	Upregulated
mm10_bin_32531	85.563	0.7757	0.216	3.5908	0.0003297	0.0007412	chr1	162685001	162690000	5000	0.0007412	3.13	Upregulated
mm10_bin_32532	85.405	0.8154	0.245	3.328	0.0008747	0.001681	chr1	162690001	162695000	5000	0.001681	2.774	Upregulated
mm10_bin_32533	82.001	0.6086	0.2375	2.5623	0.0104	0.01386	chr1	162695001	162700000	5000	0.01386	1.858	Upregulated
mm10_bin_32534	86.016	0.7387	0.2373	3.1127	0.001854	0.003171	chr1	162700001	162705000	5000	0.003171	2.499	Upregulated
mm10_bin_32535	83.677	0.6804	0.2407	2.8266	0.004704	0.007001	chr1	162705001	162710000	5000	0.007001	2.155	Upregulated
mm10_bin_32536	89.548	0.7046	0.2356	2.9899	0.002791	0.004484	chr1	162710001	162715000	5000	0.004484	2.348	Upregulated
mm10_bin_32537	83.966	0.6339	0.2123	2.9864	0.002823	0.004528	chr1	162715001	162720000	5000	0.004528	2.344	Upregulated
mm10_bin_32539	87.454	0.6517	0.2511	2.5958	0.009436	0.01275	chr1	162725001	162730000	5000	0.01275	1.895	Upregulated
mm10_bin_32541	87.855	0.7589	0.2416	3.1407	0.001685	0.002924	chr1	162735001	162740000	5000	0.002924	2.534	Upregulated
mm10_bin_32543	130.106	0.8135	0.145	5.6118	2.002e-08	2.862e-07	chr1	162745001	162750000	5000	2.862e-07	6.543	Upregulated
mm10_bin_32545	113.215	0.601	0.1598	3.7617	0.0001687	0.000424	chr1	162755001	162760000	5000	0.000424	3.373	Upregulated
mm10_bin_32546	120.485	0.9083	0.1672	5.4329	5.544e-08	6.488e-07	chr1	162760001	162765000	5000	6.488e-07	6.188	Upregulated
mm10_bin_32547	147.89	0.7489	0.1358	5.5133	3.521e-08	4.51e-07	chr1	162765001	162770000	5000	4.51e-07	6.346	Upregulated
mm10_bin_32548	116.774	0.5671	0.1673	3.3906	0.0006975	0.001389	chr1	162770001	162775000	5000	0.001389	2.857	Upregulated
mm10_bin_32549	143.995	0.6093	0.1342	4.5389	5.654e-06	2.644e-05	chr1	162775001	162780000	5000	2.644e-05	4.578	Upregulated
mm10_bin_32550	127.898	0.6049	0.1556	3.8864	0.0001018	0.0002789	chr1	162780001	162785000	5000	0.0002789	3.555	Upregulated
mm10_bin_32551	130.989	0.7527	0.153	4.9193	8.684e-07	5.859e-06	chr1	162785001	162790000	5000	5.859e-06	5.232	Upregulated
mm10_bin_32552	147.956	0.7689	0.1464	5.2532	1.495e-07	1.436e-06	chr1	162790001	162795000	5000	1.436e-06	5.843	Upregulated
mm10_bin_32553	133.405	0.7574	0.1426	5.3116	1.087e-07	1.113e-06	chr1	162795001	162800000	5000	1.113e-06	5.953	Upregulated
mm10_bin_32554	94.351	0.6294	0.1849	3.4032	0.000666	0.001336	chr1	162800001	162805000	5000	0.001336	2.874	Upregulated
mm10_bin_32555	145.616	0.7869	0.1347	5.8404	5.208e-09	9.644e-08	chr1	162805001	162810000	5000	9.644e-08	7.016	Upregulated
mm10_bin_32556	142.257	0.7066	0.1515	4.6646	3.093e-06	1.626e-05	chr1	162810001	162815000	5000	1.626e-05	4.789	Upregulated
mm10_bin_32557	163.946	0.6006	0.1415	4.2432	2.203e-05	7.955e-05	chr1	162815001	162820000	5000	7.955e-05	4.099	Upregulated
mm10_bin_32559	77.278	0.541	0.2254	2.4	0.01639	0.02063	chr1	162825001	162830000	5000	0.02063	1.685	Upregulated
mm10_bin_32560	106.507	0.5106	0.168	3.0393	0.002372	0.003907	chr1	162830001	162835000	5000	0.003907	2.408	Upregulated
mm10_bin_32561	127.937	0.7191	0.2677	2.6861	0.007229	0.01013	chr1	162835001	162840000	5000	0.01013	1.995	Upregulated
mm10_bin_32563	61.054	0.7215	0.2496	2.8907	0.003844	0.005891	chr1	162845001	162850000	5000	0.005891	2.23	Upregulated
mm10_bin_32564	129.784	0.6588	0.1518	4.3385	1.435e-05	5.612e-05	chr1	162850001	162855000	5000	5.612e-05	4.251	Upregulated
mm10_bin_32565	153.265	0.5659	0.1424	3.974	7.069e-05	0.0002064	chr1	162855001	162860000	5000	0.0002064	3.685	Upregulated
mm10_bin_32566	136.035	0.6898	0.1499	4.6021	4.182e-06	2.073e-05	chr1	162860001	162865000	5000	2.073e-05	4.683	Upregulated
mm10_bin_32567	126.351	0.7119	0.1622	4.3883	1.142e-05	4.666e-05	chr1	162865001	162870000	5000	4.666e-05	4.331	Upregulated
mm10_bin_32568	133.788	0.6827	0.1497	4.56	5.116e-06	2.439e-05	chr1	162870001	162875000	5000	2.439e-05	4.613	Upregulated
mm10_bin_32569	148.469	0.5566	0.1551	3.5884	0.0003328	0.000747	chr1	162875001	162880000	5000	0.000747	3.127	Upregulated
mm10_bin_32570	145.006	0.7502	0.1415	5.3007	1.154e-07	1.167e-06	chr1	162880001	162885000	5000	1.167e-06	5.933	Upregulated
mm10_bin_32571	141.153	0.7094	0.1515	4.6813	2.851e-06	1.522e-05	chr1	162885001	162890000	5000	1.522e-05	4.818	Upregulated
mm10_bin_32572	136.478	0.765	0.1436	5.3264	1.002e-07	1.042e-06	chr1	162890001	162895000	5000	1.042e-06	5.982	Upregulated
mm10_bin_32574	147.476	0.6215	0.142	4.3778	1.199e-05	4.851e-05	chr1	162900001	162905000	5000	4.851e-05	4.314	Upregulated
mm10_bin_32575	131.801	0.732	0.1618	4.524	6.067e-06	2.799e-05	chr1	162905001	162910000	5000	2.799e-05	4.553	Upregulated
mm10_bin_32576	131.31	0.6743	0.1559	4.3238	1.534e-05	5.924e-05	chr1	162910001	162915000	5000	5.924e-05	4.227	Upregulated
mm10_bin_32577	140.782	0.7378	0.1652	4.4646	8.023e-06	3.506e-05	chr1	162915001	162920000	5000	3.506e-05	4.455	Upregulated
mm10_bin_32578	144.594	0.8577	0.1446	5.9314	3.004e-09	6.165e-08	chr1	162920001	162925000	5000	6.165e-08	7.21	Upregulated
mm10_bin_32579	131.965	0.7227	0.1498	4.8232	1.413e-06	8.647e-06	chr1	162925001	162930000	5000	8.647e-06	5.063	Upregulated
mm10_bin_32580	135.327	0.6569	0.156	4.2099	2.554e-05	8.976e-05	chr1	162930001	162935000	5000	8.976e-05	4.047	Upregulated
mm10_bin_32581	137.262	0.8438	0.1407	5.9975	2.004e-09	4.424e-08	chr1	162935001	162940000	5000	4.424e-08	7.354	Upregulated
mm10_bin_32582	151.181	0.6516	0.139	4.687	2.772e-06	1.487e-05	chr1	162940001	162945000	5000	1.487e-05	4.828	Upregulated
mm10_bin_32583	141.632	0.7757	0.1518	5.1088	3.242e-07	2.666e-06	chr1	162945001	162950000	5000	2.666e-06	5.574	Upregulated
mm10_bin_32584	97.626	0.5177	0.2097	2.4691	0.01354	0.01745	chr1	162950001	162955000	5000	0.01745	1.758	Upregulated
mm10_bin_32585	134.428	0.6266	0.1577	3.9737	7.076e-05	0.0002066	chr1	162955001	162960000	5000	0.0002066	3.685	Upregulated
mm10_bin_32586	143.367	0.8183	0.1382	5.9225	3.17e-09	6.448e-08	chr1	162960001	162965000	5000	6.448e-08	7.191	Upregulated
mm10_bin_32587	136.278	0.8866	0.143	6.1993	5.67e-10	1.568e-08	chr1	162965001	162970000	5000	1.568e-08	7.805	Upregulated
mm10_bin_32588	91.193	0.6031	0.2115	2.8516	0.00435	0.006546	chr1	162970001	162975000	5000	0.006546	2.184	Upregulated
mm10_bin_32589	117.719	0.628	0.1628	3.8577	0.0001145	0.0003074	chr1	162975001	162980000	5000	0.0003074	3.512	Upregulated
mm10_bin_32590	125.899	0.6961	0.1595	4.3648	1.272e-05	5.09e-05	chr1	162980001	162985000	5000	5.09e-05	4.293	Upregulated
mm10_bin_32592	126.155	0.6794	0.157	4.3281	1.504e-05	5.83e-05	chr1	162990001	162995000	5000	5.83e-05	4.234	Upregulated
mm10_bin_32593	121.582	0.6735	0.161	4.1828	2.879e-05	9.896e-05	chr1	162995001	163000000	5000	9.896e-05	4.005	Upregulated
mm10_bin_32594	126.791	0.8076	0.1613	5.006	5.557e-07	4.104e-06	chr1	163000001	163005000	5000	4.104e-06	5.387	Upregulated
mm10_bin_32595	130.754	0.6843	0.1472	4.6486	3.342e-06	1.729e-05	chr1	163005001	163010000	5000	1.729e-05	4.762	Upregulated
mm10_bin_32596	94.503	0.8257	0.2045	4.0383	5.383e-05	0.0001652	chr1	163010001	163015000	5000	0.0001652	3.782	Upregulated
mm10_bin_32597	90.53	0.6416	0.2047	3.1344	0.001722	0.002979	chr1	163015001	163020000	5000	0.002979	2.526	Upregulated
mm10_bin_32598	162.112	0.8718	0.1277	6.8263	8.716e-12	4.689e-10	chr1	163020001	163025000	5000	4.689e-10	9.329	Upregulated
mm10_bin_32599	147.943	0.987	0.1339	7.3714	1.689e-13	1.501e-11	chr1	163025001	163030000	5000	1.501e-11	10.823	Upregulated
mm10_bin_32600	148.087	0.5483	0.1444	3.7971	0.0001464	0.0003769	chr1	163030001	163035000	5000	0.0003769	3.424	Upregulated
mm10_bin_32601	139.064	0.7531	0.1449	5.1989	2.004e-07	1.813e-06	chr1	163035001	163040000	5000	1.813e-06	5.742	Upregulated
mm10_bin_32602	140.729	0.8036	0.1454	5.5276	3.247e-08	4.222e-07	chr1	163040001	163045000	5000	4.222e-07	6.374	Upregulated
mm10_bin_32603	123.818	0.5473	0.1606	3.4084	0.0006535	0.001315	chr1	163045001	163050000	5000	0.001315	2.881	Upregulated
mm10_bin_32604	136.101	0.6692	0.1639	4.082	4.465e-05	0.0001417	chr1	163050001	163055000	5000	0.0001417	3.849	Upregulated
mm10_bin_32605	135.262	0.9011	0.1646	5.4746	4.384e-08	5.378e-07	chr1	163055001	163060000	5000	5.378e-07	6.269	Upregulated
mm10_bin_32606	116	0.7544	0.1614	4.6731	2.967e-06	1.572e-05	chr1	163060001	163065000	5000	1.572e-05	4.803	Upregulated
mm10_bin_32607	113.484	0.6071	0.1753	3.4633	0.0005337	0.00111	chr1	163065001	163070000	5000	0.00111	2.955	Upregulated
mm10_bin_32608	143.377	0.6459	0.1428	4.5232	6.092e-06	2.808e-05	chr1	163070001	163075000	5000	2.808e-05	4.552	Upregulated
mm10_bin_32609	160.376	0.647	0.1347	4.8021	1.57e-06	9.413e-06	chr1	163075001	163080000	5000	9.413e-06	5.026	Upregulated
mm10_bin_32610	132.039	0.8542	0.144	5.9337	2.961e-09	6.092e-08	chr1	163080001	163085000	5000	6.092e-08	7.215	Upregulated
mm10_bin_32611	148.806	1.0333	0.1365	7.5679	3.792e-14	3.971e-12	chr1	163085001	163090000	5000	3.971e-12	11.401	Upregulated
mm10_bin_32612	148.77	0.6431	0.1548	4.1545	3.26e-05	0.0001095	chr1	163090001	163095000	5000	0.0001095	3.961	Upregulated
mm10_bin_32613	150.858	0.7426	0.1324	5.6081	2.045e-08	2.913e-07	chr1	163095001	163100000	5000	2.913e-07	6.536	Upregulated
mm10_bin_32614	160.283	0.9526	0.128	7.4431	9.838e-14	9.286e-12	chr1	163100001	163105000	5000	9.286e-12	11.032	Upregulated
mm10_bin_32615	142.293	0.7138	0.158	4.5187	6.221e-06	2.856e-05	chr1	163105001	163110000	5000	2.856e-05	4.544	Upregulated
mm10_bin_32616	145.802	0.6744	0.1456	4.6313	3.633e-06	1.85e-05	chr1	163110001	163115000	5000	1.85e-05	4.733	Upregulated
mm10_bin_32617	130.256	0.554	0.1535	3.6101	0.0003061	0.0006968	chr1	163115001	163120000	5000	0.0006968	3.157	Upregulated
mm10_bin_32618	152.385	0.7645	0.1411	5.4181	6.024e-08	6.944e-07	chr1	163120001	163125000	5000	6.944e-07	6.158	Upregulated
mm10_bin_32619	159.531	0.8789	0.1429	6.1489	7.802e-10	2.038e-08	chr1	163125001	163130000	5000	2.038e-08	7.691	Upregulated
mm10_bin_32620	165.713	0.8508	0.1251	6.8002	1.045e-11	5.491e-10	chr1	163130001	163135000	5000	5.491e-10	9.26	Upregulated
mm10_bin_32621	163.138	0.867	0.127	6.8292	8.538e-12	4.604e-10	chr1	163135001	163140000	5000	4.604e-10	9.337	Upregulated
mm10_bin_32622	151.309	0.8176	0.1386	5.8983	3.672e-09	7.272e-08	chr1	163140001	163145000	5000	7.272e-08	7.138	Upregulated
mm10_bin_32623	148.468	0.6878	0.1417	4.8548	1.205e-06	7.617e-06	chr1	163145001	163150000	5000	7.617e-06	5.118	Upregulated
mm10_bin_32624	143.577	0.5093	0.1486	3.4279	0.0006082	0.001238	chr1	163150001	163155000	5000	0.001238	2.907	Upregulated
mm10_bin_32625	153.012	0.5987	0.1487	4.0261	5.672e-05	0.0001724	chr1	163155001	163160000	5000	0.0001724	3.764	Upregulated
mm10_bin_32626	146.369	0.8047	0.1477	5.4476	5.106e-08	6.069e-07	chr1	163160001	163165000	5000	6.069e-07	6.217	Upregulated
mm10_bin_32627	145.256	0.763	0.1449	5.2644	1.407e-07	1.366e-06	chr1	163165001	163170000	5000	1.366e-06	5.865	Upregulated
mm10_bin_32628	142.152	0.7539	0.1459	5.1684	2.362e-07	2.066e-06	chr1	163170001	163175000	5000	2.066e-06	5.685	Upregulated
mm10_bin_32629	170.542	0.7509	0.131	5.7329	9.873e-09	1.616e-07	chr1	163175001	163180000	5000	1.616e-07	6.792	Upregulated
mm10_bin_32630	186.808	0.9633	0.1168	8.2449	1.653e-16	2.923e-14	chr1	163180001	163185000	5000	2.923e-14	13.534	Upregulated
mm10_bin_32632	124.66	0.73	0.1556	4.6908	2.722e-06	1.466e-05	chr1	163190001	163195000	5000	1.466e-05	4.834	Upregulated
mm10_bin_32633	156.806	0.5803	0.1307	4.4414	8.939e-06	3.828e-05	chr1	163195001	163200000	5000	3.828e-05	4.417	Upregulated
mm10_bin_32634	148.938	0.9289	0.1397	6.6484	2.963e-11	1.333e-09	chr1	163200001	163205000	5000	1.333e-09	8.875	Upregulated
mm10_bin_32635	145.317	0.7247	0.1369	5.2954	1.188e-07	1.194e-06	chr1	163205001	163210000	5000	1.194e-06	5.923	Upregulated
mm10_bin_32636	153.908	0.9223	0.1381	6.6786	2.413e-11	1.122e-09	chr1	163210001	163215000	5000	1.122e-09	8.95	Upregulated
mm10_bin_32637	118.66	0.6313	0.1766	3.5738	0.0003518	0.0007824	chr1	163215001	163220000	5000	0.0007824	3.107	Upregulated
mm10_bin_32638	153.61	0.8852	0.1315	6.7289	1.709e-11	8.349e-10	chr1	163220001	163225000	5000	8.349e-10	9.078	Upregulated
mm10_bin_32639	119.582	0.843	0.165	5.1098	3.226e-07	2.656e-06	chr1	163225001	163230000	5000	2.656e-06	5.576	Upregulated
mm10_bin_32640	137.535	0.6777	0.1437	4.7155	2.411e-06	1.329e-05	chr1	163230001	163235000	5000	1.329e-05	4.876	Upregulated
mm10_bin_32641	142.155	0.8508	0.1434	5.9334	2.968e-09	6.103e-08	chr1	163235001	163240000	5000	6.103e-08	7.214	Upregulated
mm10_bin_32642	128.685	0.7681	0.1672	4.5954	4.32e-06	2.128e-05	chr1	163240001	163245000	5000	2.128e-05	4.672	Upregulated
mm10_bin_32643	150.987	0.7024	0.1359	5.1676	2.372e-07	2.073e-06	chr1	163245001	163250000	5000	2.073e-06	5.683	Upregulated
mm10_bin_32644	141.106	0.6209	0.1572	3.9493	7.839e-05	0.0002248	chr1	163250001	163255000	5000	0.0002248	3.648	Upregulated
mm10_bin_32645	131.707	0.5308	0.1449	3.6621	0.0002502	0.0005888	chr1	163255001	163260000	5000	0.0005888	3.23	Upregulated
mm10_bin_32646	153.557	0.8131	0.1349	6.028	1.66e-09	3.789e-08	chr1	163260001	163265000	5000	3.789e-08	7.421	Upregulated
mm10_bin_32647	132.158	0.6969	0.1489	4.6815	2.847e-06	1.52e-05	chr1	163265001	163270000	5000	1.52e-05	4.818	Upregulated
mm10_bin_32648	144.762	0.7975	0.1437	5.5495	2.864e-08	3.815e-07	chr1	163270001	163275000	5000	3.815e-07	6.419	Upregulated
mm10_bin_32649	108.545	0.7043	0.1694	4.1567	3.229e-05	0.0001086	chr1	163275001	163280000	5000	0.0001086	3.964	Upregulated
mm10_bin_32650	128.881	0.5171	0.1553	3.3306	0.0008667	0.001668	chr1	163280001	163285000	5000	0.001668	2.778	Upregulated
mm10_bin_32651	139.993	0.5212	0.1406	3.707	0.0002097	0.0005082	chr1	163285001	163290000	5000	0.0005082	3.294	Upregulated
mm10_bin_32652	163.731	0.5554	0.1344	4.1322	3.593e-05	0.0001185	chr1	163290001	163295000	5000	0.0001185	3.926	Upregulated
mm10_bin_32653	146.837	0.6284	0.1377	4.5631	5.041e-06	2.41e-05	chr1	163295001	163300000	5000	2.41e-05	4.618	Upregulated
mm10_bin_32659	139.77	0.6566	0.1498	4.3843	1.163e-05	4.736e-05	chr1	163325001	163330000	5000	4.736e-05	4.325	Upregulated
mm10_bin_32660	152.857	0.9135	0.1425	6.4083	1.472e-10	5.135e-09	chr1	163330001	163335000	5000	5.135e-09	8.289	Upregulated
mm10_bin_32661	138.474	0.6195	0.1463	4.2346	2.289e-05	8.208e-05	chr1	163335001	163340000	5000	8.208e-05	4.086	Upregulated
mm10_bin_32662	138.773	0.5671	0.1448	3.9168	8.972e-05	0.0002512	chr1	163340001	163345000	5000	0.0002512	3.6	Upregulated
mm10_bin_32663	142.147	0.7821	0.1431	5.4636	4.665e-08	5.647e-07	chr1	163345001	163350000	5000	5.647e-07	6.248	Upregulated
mm10_bin_32664	161.812	0.8651	0.1297	6.6717	2.528e-11	1.167e-09	chr1	163350001	163355000	5000	1.167e-09	8.933	Upregulated
mm10_bin_32665	193.343	0.7908	0.1119	7.0659	1.595e-12	1.069e-10	chr1	163355001	163360000	5000	1.069e-10	9.971	Upregulated
mm10_bin_32666	164.966	0.6388	0.129	4.9532	7.301e-07	5.105e-06	chr1	163360001	163365000	5000	5.105e-06	5.292	Upregulated
mm10_bin_32667	134.478	0.7054	0.1417	4.9781	6.423e-07	4.607e-06	chr1	163365001	163370000	5000	4.607e-06	5.337	Upregulated
mm10_bin_32668	140.494	0.5903	0.1419	4.1599	3.184e-05	0.0001074	chr1	163370001	163375000	5000	0.0001074	3.969	Upregulated
mm10_bin_32669	141.695	0.5424	0.1424	3.8099	0.000139	0.000361	chr1	163375001	163380000	5000	0.000361	3.443	Upregulated
mm10_bin_32671	94.672	0.7785	0.2097	3.7116	0.000206	0.0005006	chr1	163385001	163390000	5000	0.0005006	3.301	Upregulated
mm10_bin_32673	97.756	0.6155	0.2134	2.8841	0.003926	0.005998	chr1	163395001	163400000	5000	0.005998	2.222	Upregulated
mm10_bin_32677	175.608	0.8136	0.1199	6.7839	1.17e-11	6.047e-10	chr1	163415001	163420000	5000	6.047e-10	9.218	Upregulated
mm10_bin_32678	165.426	0.7383	0.1397	5.2845	1.261e-07	1.253e-06	chr1	163420001	163425000	5000	1.253e-06	5.902	Upregulated
mm10_bin_32679	126.935	0.6016	0.1526	3.9436	8.025e-05	0.0002293	chr1	163425001	163430000	5000	0.0002293	3.64	Upregulated
mm10_bin_32680	124.772	0.5795	0.1465	3.9562	7.616e-05	0.0002195	chr1	163430001	163435000	5000	0.0002195	3.658	Upregulated
mm10_bin_32681	148.122	0.6738	0.1308	5.1531	2.562e-07	2.206e-06	chr1	163435001	163440000	5000	2.206e-06	5.656	Upregulated
mm10_bin_32682	156.393	0.7436	0.1366	5.4429	5.241e-08	6.199e-07	chr1	163440001	163445000	5000	6.199e-07	6.208	Upregulated
mm10_bin_32683	141.103	0.7506	0.1433	5.2369	1.633e-07	1.54e-06	chr1	163445001	163450000	5000	1.54e-06	5.812	Upregulated
mm10_bin_32684	133.674	0.7075	0.1526	4.6368	3.539e-06	1.811e-05	chr1	163450001	163455000	5000	1.811e-05	4.742	Upregulated
mm10_bin_32685	103.605	0.8404	0.1833	4.585	4.539e-06	2.214e-05	chr1	163455001	163460000	5000	2.214e-05	4.655	Upregulated
mm10_bin_32686	114.214	0.6496	0.1672	3.8851	0.0001023	0.0002801	chr1	163460001	163465000	5000	0.0002801	3.553	Upregulated
mm10_bin_32687	111.223	0.9761	0.1702	5.7337	9.826e-09	1.609e-07	chr1	163465001	163470000	5000	1.609e-07	6.793	Upregulated
mm10_bin_32688	70.466	0.648	0.2477	2.616	0.008896	0.01211	chr1	163470001	163475000	5000	0.01211	1.917	Upregulated
mm10_bin_32689	106.407	0.6784	0.1647	4.1183	3.818e-05	0.0001246	chr1	163475001	163480000	5000	0.0001246	3.904	Upregulated
mm10_bin_32690	122.481	0.6078	0.1539	3.9501	7.811e-05	0.0002241	chr1	163480001	163485000	5000	0.0002241	3.649	Upregulated
mm10_bin_32691	126.883	0.8405	0.1628	5.1623	2.439e-07	2.121e-06	chr1	163485001	163490000	5000	2.121e-06	5.673	Upregulated
mm10_bin_32693	114.893	0.7561	0.1652	4.578	4.695e-06	2.275e-05	chr1	163495001	163500000	5000	2.275e-05	4.643	Upregulated
mm10_bin_32694	141.672	0.757	0.1383	5.474	4.399e-08	5.393e-07	chr1	163500001	163505000	5000	5.393e-07	6.268	Upregulated
mm10_bin_32695	149.654	0.8642	0.137	6.3062	2.86e-10	8.877e-09	chr1	163505001	163510000	5000	8.877e-09	8.052	Upregulated
mm10_bin_32696	138.998	0.6802	0.1399	4.8638	1.152e-06	7.346e-06	chr1	163510001	163515000	5000	7.346e-06	5.134	Upregulated
mm10_bin_32697	145.895	0.7542	0.1482	5.0893	3.593e-07	2.893e-06	chr1	163515001	163520000	5000	2.893e-06	5.539	Upregulated
mm10_bin_32698	137.926	0.8377	0.1469	5.7005	1.194e-08	1.882e-07	chr1	163520001	163525000	5000	1.882e-07	6.725	Upregulated
mm10_bin_32699	130.577	0.8299	0.1413	5.8739	4.257e-09	8.19e-08	chr1	163525001	163530000	5000	8.19e-08	7.087	Upregulated
mm10_bin_32700	142.352	0.8033	0.1344	5.9754	2.295e-09	4.94e-08	chr1	163530001	163535000	5000	4.94e-08	7.306	Upregulated
mm10_bin_32701	130.826	0.6759	0.1506	4.4871	7.22e-06	3.22e-05	chr1	163535001	163540000	5000	3.22e-05	4.492	Upregulated
mm10_bin_32702	114.966	0.8813	0.1667	5.2869	1.244e-07	1.24e-06	chr1	163540001	163545000	5000	1.24e-06	5.907	Upregulated
mm10_bin_32703	123.071	0.5683	0.1608	3.5337	0.0004097	0.0008888	chr1	163545001	163550000	5000	0.0008888	3.051	Upregulated
mm10_bin_32704	120.895	0.8037	0.1615	4.9757	6.501e-07	4.651e-06	chr1	163550001	163555000	5000	4.651e-06	5.332	Upregulated
mm10_bin_32705	135.517	0.7032	0.1468	4.79	1.668e-06	9.883e-06	chr1	163555001	163560000	5000	9.883e-06	5.005	Upregulated
mm10_bin_32706	122.049	0.6512	0.1662	3.9194	8.876e-05	0.000249	chr1	163560001	163565000	5000	0.000249	3.604	Upregulated
mm10_bin_32707	112.916	0.728	0.1902	3.8282	0.0001291	0.0003396	chr1	163565001	163570000	5000	0.0003396	3.469	Upregulated
mm10_bin_32708	133.166	0.6345	0.1562	4.0616	4.873e-05	0.0001523	chr1	163570001	163575000	5000	0.0001523	3.817	Upregulated
mm10_bin_32709	136.251	0.6473	0.157	4.1223	3.751e-05	0.0001228	chr1	163575001	163580000	5000	0.0001228	3.911	Upregulated
mm10_bin_32710	136.796	0.9208	0.1468	6.272	3.565e-10	1.067e-08	chr1	163580001	163585000	5000	1.067e-08	7.972	Upregulated
mm10_bin_32711	148.696	0.8738	0.1494	5.8498	4.922e-09	9.22e-08	chr1	163585001	163590000	5000	9.22e-08	7.035	Upregulated
mm10_bin_32712	144.966	0.8913	0.1414	6.3021	2.936e-10	9.079e-09	chr1	163590001	163595000	5000	9.079e-09	8.042	Upregulated
mm10_bin_32713	131.907	0.7099	0.1478	4.8035	1.559e-06	9.361e-06	chr1	163595001	163600000	5000	9.361e-06	5.029	Upregulated
mm10_bin_32714	138.164	0.9626	0.1566	6.1486	7.818e-10	2.041e-08	chr1	163600001	163605000	5000	2.041e-08	7.69	Upregulated
mm10_bin_32715	139.854	0.7929	0.1543	5.1397	2.752e-07	2.337e-06	chr1	163605001	163610000	5000	2.337e-06	5.631	Upregulated
mm10_bin_32716	158.58	0.8987	0.137	6.5582	5.445e-11	2.238e-09	chr1	163610001	163615000	5000	2.238e-09	8.65	Upregulated
mm10_bin_32717	155.569	0.6983	0.1282	5.4473	5.114e-08	6.077e-07	chr1	163615001	163620000	5000	6.077e-07	6.216	Upregulated
mm10_bin_32718	127.724	0.7144	0.1508	4.7381	2.158e-06	1.217e-05	chr1	163620001	163625000	5000	1.217e-05	4.915	Upregulated
mm10_bin_32719	130.177	0.5801	0.146	3.9744	7.057e-05	0.0002062	chr1	163625001	163630000	5000	0.0002062	3.686	Upregulated
mm10_bin_32720	109.197	0.5372	0.1715	3.1318	0.001737	0.003	chr1	163630001	163635000	5000	0.003	2.523	Upregulated
mm10_bin_32723	137.543	0.9405	0.1587	5.9259	3.105e-09	6.339e-08	chr1	163645001	163650000	5000	6.339e-08	7.198	Upregulated
mm10_bin_32724	137.32	0.6484	0.143	4.5358	5.74e-06	2.676e-05	chr1	163650001	163655000	5000	2.676e-05	4.572	Upregulated
mm10_bin_32725	161.831	0.8695	0.1386	6.2759	3.477e-10	1.045e-08	chr1	163655001	163660000	5000	1.045e-08	7.981	Upregulated
mm10_bin_32726	152.235	0.7279	0.1371	5.3092	1.101e-07	1.125e-06	chr1	163660001	163665000	5000	1.125e-06	5.949	Upregulated
mm10_bin_32727	139.564	0.7458	0.144	5.1786	2.236e-07	1.978e-06	chr1	163665001	163670000	5000	1.978e-06	5.704	Upregulated
mm10_bin_32728	118.359	0.6299	0.1516	4.1546	3.259e-05	0.0001094	chr1	163670001	163675000	5000	0.0001094	3.961	Upregulated
mm10_bin_32729	75.859	0.8576	0.2247	3.8159	0.0001357	0.0003538	chr1	163675001	163680000	5000	0.0003538	3.451	Upregulated
mm10_bin_32730	130.809	0.6717	0.1494	4.4945	6.972e-06	3.132e-05	chr1	163680001	163685000	5000	3.132e-05	4.504	Upregulated
mm10_bin_32731	151.098	0.8727	0.1526	5.7184	1.075e-08	1.73e-07	chr1	163685001	163690000	5000	1.73e-07	6.762	Upregulated
mm10_bin_32732	129.134	0.9883	0.1473	6.7103	1.942e-11	9.313e-10	chr1	163690001	163695000	5000	9.313e-10	9.031	Upregulated
mm10_bin_32733	141.987	0.8527	0.133	6.4125	1.431e-10	5.015e-09	chr1	163695001	163700000	5000	5.015e-09	8.3	Upregulated
mm10_bin_32734	142.298	0.8637	0.1449	5.9606	2.513e-09	5.317e-08	chr1	163700001	163705000	5000	5.317e-08	7.274	Upregulated
mm10_bin_32735	137.687	0.7111	0.1462	4.8654	1.142e-06	7.295e-06	chr1	163705001	163710000	5000	7.295e-06	5.137	Upregulated
mm10_bin_32737	80.151	0.7587	0.2248	3.3757	0.0007362	0.001454	chr1	163715001	163720000	5000	0.001454	2.838	Upregulated
mm10_bin_32738	150.986	0.6584	0.1283	5.1334	2.846e-07	2.401e-06	chr1	163720001	163725000	5000	2.401e-06	5.62	Upregulated
mm10_bin_32739	167.006	0.8127	0.1407	5.7768	7.614e-09	1.31e-07	chr1	163725001	163730000	5000	1.31e-07	6.883	Upregulated
mm10_bin_32740	150.08	0.8503	0.1344	6.3259	2.517e-10	8.001e-09	chr1	163730001	163735000	5000	8.001e-09	8.097	Upregulated
mm10_bin_32741	128.165	0.697	0.1507	4.6239	3.765e-06	1.905e-05	chr1	163735001	163740000	5000	1.905e-05	4.72	Upregulated
mm10_bin_32742	139.675	0.687	0.1404	4.8946	9.849e-07	6.478e-06	chr1	163740001	163745000	5000	6.478e-06	5.189	Upregulated
mm10_bin_32743	145.196	0.5202	0.1336	3.8927	9.913e-05	0.0002729	chr1	163745001	163750000	5000	0.0002729	3.564	Upregulated
mm10_bin_32744	139.974	0.6467	0.1457	4.4386	9.056e-06	3.869e-05	chr1	163750001	163755000	5000	3.869e-05	4.412	Upregulated
mm10_bin_32745	149.874	0.8516	0.1371	6.2127	5.209e-10	1.461e-08	chr1	163755001	163760000	5000	1.461e-08	7.835	Upregulated
mm10_bin_32746	158.487	0.6956	0.1288	5.4015	6.607e-08	7.479e-07	chr1	163760001	163765000	5000	7.479e-07	6.126	Upregulated
mm10_bin_32747	152.548	0.9057	0.1355	6.6818	2.36e-11	1.101e-09	chr1	163765001	163770000	5000	1.101e-09	8.958	Upregulated
mm10_bin_32750	67.186	0.9639	0.2486	3.8776	0.0001055	0.0002874	chr1	163780001	163785000	5000	0.0002874	3.542	Upregulated
mm10_bin_32752	74.435	0.7751	0.2465	3.144	0.001666	0.002897	chr1	163790001	163795000	5000	0.002897	2.538	Upregulated
mm10_bin_32753	82.971	0.584	0.2137	2.7332	0.006273	0.008964	chr1	163795001	163800000	5000	0.008964	2.048	Upregulated
mm10_bin_32754	84.235	0.6373	0.254	2.5094	0.0121	0.01581	chr1	163800001	163805000	5000	0.01581	1.801	Upregulated
mm10_bin_32755	39.413	0.8306	0.2644	3.1417	0.00168	0.002916	chr1	163805001	163810000	5000	0.002916	2.535	Upregulated
mm10_bin_32756	48.11	0.7015	0.2451	2.8621	0.004209	0.006365	chr1	163810001	163815000	5000	0.006365	2.196	Upregulated
mm10_bin_32757	85.04	0.6088	0.218	2.7922	0.005236	0.007673	chr1	163815001	163820000	5000	0.007673	2.115	Upregulated
mm10_bin_32758	89.158	0.5543	0.2137	2.5943	0.00948	0.0128	chr1	163820001	163825000	5000	0.0128	1.893	Upregulated
mm10_bin_32759	87.509	0.7218	0.2039	3.5404	0.0003995	0.0008702	chr1	163825001	163830000	5000	0.0008702	3.06	Upregulated
mm10_bin_32761	84.379	0.6845	0.2487	2.7529	0.005907	0.008511	chr1	163835001	163840000	5000	0.008511	2.07	Upregulated
mm10_bin_32762	90.501	0.5664	0.2237	2.5321	0.01134	0.01495	chr1	163840001	163845000	5000	0.01495	1.825	Upregulated
mm10_bin_32763	89.515	0.574	0.2257	2.5427	0.011	0.01456	chr1	163845001	163850000	5000	0.01456	1.837	Upregulated
mm10_bin_32764	92.218	0.6517	0.2182	2.9866	0.002821	0.004525	chr1	163850001	163855000	5000	0.004525	2.344	Upregulated
mm10_bin_32765	92.642	0.6355	0.2287	2.7783	0.005465	0.007959	chr1	163855001	163860000	5000	0.007959	2.099	Upregulated
mm10_bin_32766	86.1	0.6426	0.2212	2.9044	0.003679	0.005676	chr1	163860001	163865000	5000	0.005676	2.246	Upregulated
mm10_bin_32767	91.269	0.5822	0.2317	2.5126	0.01198	0.01569	chr1	163865001	163870000	5000	0.01569	1.804	Upregulated
mm10_bin_32768	89.273	0.5968	0.2425	2.4605	0.01387	0.01782	chr1	163870001	163875000	5000	0.01782	1.749	Upregulated
mm10_bin_32769	76.837	0.5472	0.2368	2.311	0.02083	0.0255	chr1	163875001	163880000	5000	0.0255	1.593	Upregulated
mm10_bin_32770	86.933	0.5896	0.2407	2.4493	0.01431	0.01831	chr1	163880001	163885000	5000	0.01831	1.737	Upregulated
mm10_bin_32771	81.847	0.7049	0.227	3.1048	0.001904	0.003242	chr1	163885001	163890000	5000	0.003242	2.489	Upregulated
mm10_bin_32772	77.554	0.6634	0.2507	2.646	0.008144	0.01122	chr1	163890001	163895000	5000	0.01122	1.95	Upregulated
mm10_bin_32773	90.22	0.7473	0.2124	3.5189	0.0004334	0.0009317	chr1	163895001	163900000	5000	0.0009317	3.031	Upregulated
mm10_bin_32775	88.27	0.5633	0.2512	2.2423	0.02494	0.02996	chr1	163905001	163910000	5000	0.02996	1.524	Upregulated
mm10_bin_32776	95.767	0.55	0.2136	2.5754	0.01001	0.01342	chr1	163910001	163915000	5000	0.01342	1.872	Upregulated
mm10_bin_32777	91.35	0.653	0.2316	2.8198	0.004806	0.00713	chr1	163915001	163920000	5000	0.00713	2.147	Upregulated
mm10_bin_32779	118.215	0.67	0.1707	3.9257	8.647e-05	0.0002437	chr1	163925001	163930000	5000	0.0002437	3.613	Upregulated
mm10_bin_32781	83.117	0.6061	0.2338	2.5918	0.009546	0.01287	chr1	163935001	163940000	5000	0.01287	1.89	Upregulated
mm10_bin_32782	95.318	0.7114	0.2032	3.5002	0.000465	0.0009881	chr1	163940001	163945000	5000	0.0009881	3.005	Upregulated
mm10_bin_32783	87.85	0.6604	0.2358	2.8004	0.005104	0.007507	chr1	163945001	163950000	5000	0.007507	2.125	Upregulated
mm10_bin_32785	88.294	0.656	0.2141	3.0633	0.002189	0.00365	chr1	163955001	163960000	5000	0.00365	2.438	Upregulated
mm10_bin_32786	76.515	0.5867	0.2467	2.3784	0.01739	0.02173	chr1	163960001	163965000	5000	0.02173	1.663	Upregulated
mm10_bin_32787	100.609	0.7022	0.1805	3.8907	9.996e-05	0.0002748	chr1	163965001	163970000	5000	0.0002748	3.561	Upregulated
mm10_bin_32788	96.575	0.5742	0.1913	3.0015	0.002686	0.004342	chr1	163970001	163975000	5000	0.004342	2.362	Upregulated
mm10_bin_32789	99.247	0.8593	0.1958	4.388	1.144e-05	4.672e-05	chr1	163975001	163980000	5000	4.672e-05	4.331	Upregulated
mm10_bin_32790	97.72	0.5597	0.1918	2.9182	0.003521	0.005466	chr1	163980001	163985000	5000	0.005466	2.262	Upregulated
mm10_bin_32791	102.245	0.5995	0.199	3.0119	0.002596	0.004218	chr1	163985001	163990000	5000	0.004218	2.375	Upregulated
mm10_bin_32792	95.456	0.6644	0.2025	3.2814	0.001033	0.001934	chr1	163990001	163995000	5000	0.001934	2.714	Upregulated
mm10_bin_32793	101.82	0.6031	0.2085	2.8933	0.003812	0.00585	chr1	163995001	164000000	5000	0.00585	2.233	Upregulated
mm10_bin_32794	166.137	0.548	0.1269	4.3191	1.566e-05	6.026e-05	chr1	164000001	164005000	5000	6.026e-05	4.22	Upregulated
mm10_bin_32795	165.082	0.7511	0.1284	5.8493	4.936e-09	9.24e-08	chr1	164005001	164010000	5000	9.24e-08	7.034	Upregulated
mm10_bin_32796	167.957	0.7473	0.1347	5.5484	2.884e-08	3.837e-07	chr1	164010001	164015000	5000	3.837e-07	6.416	Upregulated
mm10_bin_32797	160.724	0.8866	0.1297	6.8351	8.193e-12	4.443e-10	chr1	164015001	164020000	5000	4.443e-10	9.352	Upregulated
mm10_bin_32798	163.637	0.8615	0.1236	6.9677	3.222e-12	1.981e-10	chr1	164020001	164025000	5000	1.981e-10	9.703	Upregulated
mm10_bin_32799	162.955	0.712	0.1234	5.768	8.022e-09	1.367e-07	chr1	164025001	164030000	5000	1.367e-07	6.864	Upregulated
mm10_bin_32800	158.641	0.8513	0.1296	6.57	5.033e-11	2.092e-09	chr1	164030001	164035000	5000	2.092e-09	8.679	Upregulated
mm10_bin_32801	151.796	0.779	0.1538	5.0637	4.113e-07	3.225e-06	chr1	164035001	164040000	5000	3.225e-06	5.492	Upregulated
mm10_bin_32802	164.964	0.8891	0.1336	6.6531	2.869e-11	1.297e-09	chr1	164040001	164045000	5000	1.297e-09	8.887	Upregulated
mm10_bin_32803	187.497	0.6699	0.1164	5.7535	8.739e-09	1.465e-07	chr1	164045001	164050000	5000	1.465e-07	6.834	Upregulated
mm10_bin_32804	194.335	0.6429	0.1169	5.5021	3.752e-08	4.744e-07	chr1	164050001	164055000	5000	4.744e-07	6.324	Upregulated
mm10_bin_32805	161.823	0.7857	0.1375	5.7122	1.115e-08	1.781e-07	chr1	164055001	164060000	5000	1.781e-07	6.749	Upregulated
mm10_bin_32806	175.686	0.7605	0.1233	6.1668	6.97e-10	1.857e-08	chr1	164060001	164065000	5000	1.857e-08	7.731	Upregulated
mm10_bin_32807	157.362	0.8716	0.1356	6.4264	1.307e-10	4.65e-09	chr1	164065001	164070000	5000	4.65e-09	8.333	Upregulated
mm10_bin_32808	178.047	0.8274	0.1282	6.4516	1.106e-10	4.052e-09	chr1	164070001	164075000	5000	4.052e-09	8.392	Upregulated
mm10_bin_32810	209.759	0.7032	0.1136	6.1922	5.932e-10	1.63e-08	chr1	164080001	164085000	5000	1.63e-08	7.788	Upregulated
mm10_bin_32811	163.509	0.6955	0.1238	5.6182	1.93e-08	2.777e-07	chr1	164085001	164090000	5000	2.777e-07	6.556	Upregulated
mm10_bin_32812	87.002	0.7772	0.2085	3.727	0.0001937	0.0004757	chr1	164090001	164095000	5000	0.0004757	3.323	Upregulated
mm10_bin_32813	171.441	0.7282	0.1316	5.5357	3.101e-08	4.069e-07	chr1	164095001	164100000	5000	4.069e-07	6.391	Upregulated
mm10_bin_32814	175.132	0.7697	0.1255	6.1314	8.713e-10	2.232e-08	chr1	164100001	164105000	5000	2.232e-08	7.651	Upregulated
mm10_bin_32815	158.696	0.6486	0.1284	5.0524	4.363e-07	3.381e-06	chr1	164105001	164110000	5000	3.381e-06	5.471	Upregulated
mm10_bin_32816	171.452	0.737	0.1207	6.1039	1.035e-09	2.569e-08	chr1	164110001	164115000	5000	2.569e-08	7.59	Upregulated
mm10_bin_32817	215.27	0.6975	0.1159	6.0196	1.748e-09	3.954e-08	chr1	164115001	164120000	5000	3.954e-08	7.403	Upregulated
mm10_bin_32818	158.565	0.5689	0.1506	3.778	0.0001581	0.0004017	chr1	164120001	164125000	5000	0.0004017	3.396	Upregulated
mm10_bin_32819	161.434	0.868	0.1234	7.0311	2.049e-12	1.334e-10	chr1	164125001	164130000	5000	1.334e-10	9.875	Upregulated
mm10_bin_32820	166.37	0.5271	0.1293	4.0758	4.585e-05	0.0001448	chr1	164130001	164135000	5000	0.0001448	3.839	Upregulated
mm10_bin_32822	195.635	0.5466	0.1158	4.7189	2.372e-06	1.312e-05	chr1	164140001	164145000	5000	1.312e-05	4.882	Upregulated
mm10_bin_32823	189.995	0.6682	0.1155	5.7855	7.229e-09	1.256e-07	chr1	164145001	164150000	5000	1.256e-07	6.901	Upregulated
mm10_bin_32824	215.741	0.5345	0.1121	4.7685	1.856e-06	1.078e-05	chr1	164150001	164155000	5000	1.078e-05	4.967	Upregulated
mm10_bin_32825	185.39	0.7731	0.1193	6.4832	8.98e-11	3.408e-09	chr1	164155001	164160000	5000	3.408e-09	8.468	Upregulated
mm10_bin_32826	179.545	0.5203	0.1295	4.0162	5.915e-05	0.0001784	chr1	164160001	164165000	5000	0.0001784	3.749	Upregulated
mm10_bin_32827	152.516	0.6451	0.1274	5.0645	4.095e-07	3.214e-06	chr1	164165001	164170000	5000	3.214e-06	5.493	Upregulated
mm10_bin_32828	156.23	0.6365	0.1528	4.1653	3.109e-05	0.0001053	chr1	164170001	164175000	5000	0.0001053	3.978	Upregulated
mm10_bin_32829	152.217	0.6569	0.1373	4.7826	1.73e-06	1.018e-05	chr1	164175001	164180000	5000	1.018e-05	4.992	Upregulated
mm10_bin_32832	156.341	0.6186	0.1341	4.6142	3.947e-06	1.978e-05	chr1	164190001	164195000	5000	1.978e-05	4.704	Upregulated
mm10_bin_32833	127.846	0.6873	0.1635	4.2027	2.638e-05	9.214e-05	chr1	164195001	164200000	5000	9.214e-05	4.036	Upregulated
mm10_bin_32834	141.504	0.7361	0.1582	4.6521	3.286e-06	1.705e-05	chr1	164200001	164205000	5000	1.705e-05	4.768	Upregulated
mm10_bin_32835	156.057	0.5452	0.1419	3.8422	0.0001219	0.000324	chr1	164205001	164210000	5000	0.000324	3.489	Upregulated
mm10_bin_32836	138.036	0.5582	0.1484	3.7611	0.0001692	0.0004248	chr1	164210001	164215000	5000	0.0004248	3.372	Upregulated
mm10_bin_32838	111.494	0.6035	0.1677	3.5989	0.0003196	0.0007223	chr1	164220001	164225000	5000	0.0007223	3.141	Upregulated
mm10_bin_32839	52.316	0.7063	0.2344	3.0135	0.002583	0.0042	chr1	164225001	164230000	5000	0.0042	2.377	Upregulated
mm10_bin_32840	112.252	0.6298	0.1538	4.0952	4.218e-05	0.0001353	chr1	164230001	164235000	5000	0.0001353	3.869	Upregulated
mm10_bin_32841	136.444	0.5155	0.1506	3.4233	0.0006188	0.001256	chr1	164235001	164240000	5000	0.001256	2.901	Upregulated
mm10_bin_32843	96.986	0.503	0.1985	2.5341	0.01127	0.01487	chr1	164245001	164250000	5000	0.01487	1.828	Upregulated
mm10_bin_32844	95.992	0.6115	0.2111	2.8972	0.003765	0.005788	chr1	164250001	164255000	5000	0.005788	2.237	Upregulated
mm10_bin_32845	88.074	0.6091	0.2145	2.8391	0.004524	0.006771	chr1	164255001	164260000	5000	0.006771	2.169	Upregulated
mm10_bin_32846	88.013	0.5397	0.2146	2.5143	0.01193	0.01562	chr1	164260001	164265000	5000	0.01562	1.806	Upregulated
mm10_bin_32849	88.392	0.6392	0.2389	2.6757	0.007456	0.0104	chr1	164275001	164280000	5000	0.0104	1.983	Upregulated
mm10_bin_32851	76.491	0.5971	0.2679	2.2284	0.02585	0.03093	chr1	164285001	164290000	5000	0.03093	1.51	Upregulated
mm10_bin_32852	91.277	0.5407	0.237	2.282	0.02249	0.02731	chr1	164290001	164295000	5000	0.02731	1.564	Upregulated
mm10_bin_32853	78.442	0.604	0.2547	2.3718	0.0177	0.02207	chr1	164295001	164300000	5000	0.02207	1.656	Upregulated
mm10_bin_32854	83.145	0.705	0.2251	3.1324	0.001734	0.002995	chr1	164300001	164305000	5000	0.002995	2.524	Upregulated
mm10_bin_32859	88.378	0.6853	0.2373	2.8883	0.003873	0.005929	chr1	164325001	164330000	5000	0.005929	2.227	Upregulated
mm10_bin_32860	77.69	0.7446	0.2629	2.8321	0.004624	0.006899	chr1	164330001	164335000	5000	0.006899	2.161	Upregulated
mm10_bin_32863	93.613	0.6571	0.2088	3.147	0.00165	0.002872	chr1	164345001	164350000	5000	0.002872	2.542	Upregulated
mm10_bin_32865	92.584	0.7221	0.2188	3.3008	0.0009642	0.001825	chr1	164355001	164360000	5000	0.001825	2.739	Upregulated
mm10_bin_32866	96.251	0.6872	0.2051	3.3509	0.0008054	0.001568	chr1	164360001	164365000	5000	0.001568	2.805	Upregulated
mm10_bin_32867	103.019	0.6902	0.204	3.3841	0.0007141	0.001416	chr1	164365001	164370000	5000	0.001416	2.849	Upregulated
mm10_bin_32868	100.276	0.5911	0.1885	3.1362	0.001712	0.002963	chr1	164370001	164375000	5000	0.002963	2.528	Upregulated
mm10_bin_32869	95.667	0.6064	0.2231	2.7184	0.006559	0.009316	chr1	164375001	164380000	5000	0.009316	2.031	Upregulated
mm10_bin_32870	95.732	0.6209	0.1963	3.1631	0.001561	0.002741	chr1	164380001	164385000	5000	0.002741	2.562	Upregulated
mm10_bin_32871	96.23	0.707	0.2272	3.1116	0.001861	0.00318	chr1	164385001	164390000	5000	0.00318	2.498	Upregulated
mm10_bin_32872	95.68	0.6632	0.2128	3.1171	0.001827	0.00313	chr1	164390001	164395000	5000	0.00313	2.504	Upregulated
mm10_bin_32873	92.342	0.7678	0.2356	3.2591	0.001118	0.002066	chr1	164395001	164400000	5000	0.002066	2.685	Upregulated
mm10_bin_32877	98.821	0.657	0.1954	3.3616	0.000775	0.001518	chr1	164415001	164420000	5000	0.001518	2.819	Upregulated
mm10_bin_32879	96.044	0.7747	0.1814	4.2707	1.948e-05	7.197e-05	chr1	164425001	164430000	5000	7.197e-05	4.143	Upregulated
mm10_bin_32880	95.664	0.5186	0.205	2.5301	0.0114	0.01502	chr1	164430001	164435000	5000	0.01502	1.823	Upregulated
mm10_bin_32881	101.578	0.5961	0.2033	2.9324	0.003363	0.005257	chr1	164435001	164440000	5000	0.005257	2.279	Upregulated
mm10_bin_32882	101.578	0.7767	0.1989	3.9052	9.415e-05	0.0002615	chr1	164440001	164445000	5000	0.0002615	3.583	Upregulated
mm10_bin_32883	109.124	0.6239	0.1853	3.3667	0.0007607	0.001494	chr1	164445001	164450000	5000	0.001494	2.826	Upregulated
mm10_bin_32884	120.12	0.5919	0.1736	3.409	0.000652	0.001312	chr1	164450001	164455000	5000	0.001312	2.882	Upregulated
mm10_bin_32888	125.266	0.5509	0.1682	3.2747	0.001058	0.001973	chr1	164470001	164475000	5000	0.001973	2.705	Upregulated
mm10_bin_32890	138.551	0.6283	0.1463	4.2946	1.75e-05	6.594e-05	chr1	164480001	164485000	5000	6.594e-05	4.181	Upregulated
mm10_bin_32891	118.176	0.7695	0.1764	4.3628	1.284e-05	5.128e-05	chr1	164485001	164490000	5000	5.128e-05	4.29	Upregulated
mm10_bin_32893	122.022	0.5043	0.1836	2.7469	0.006016	0.008647	chr1	164495001	164500000	5000	0.008647	2.063	Upregulated
mm10_bin_32895	152.362	0.5423	0.1376	3.9427	8.057e-05	0.00023	chr1	164505001	164510000	5000	0.00023	3.638	Upregulated
mm10_bin_32896	147.301	0.513	0.1505	3.4095	0.0006508	0.00131	chr1	164510001	164515000	5000	0.00131	2.883	Upregulated
mm10_bin_32897	116.684	0.6238	0.1591	3.9199	8.859e-05	0.0002486	chr1	164515001	164520000	5000	0.0002486	3.604	Upregulated
mm10_bin_32898	117.868	0.6429	0.1699	3.7845	0.000154	0.0003931	chr1	164520001	164525000	5000	0.0003931	3.406	Upregulated
mm10_bin_32899	126.227	0.5001	0.156	3.2057	0.001347	0.00242	chr1	164525001	164530000	5000	0.00242	2.616	Upregulated
mm10_bin_32902	135.104	0.5176	0.1537	3.3676	0.0007583	0.00149	chr1	164540001	164545000	5000	0.00149	2.827	Upregulated
mm10_bin_32903	121.909	0.5098	0.1527	3.3381	0.0008435	0.00163	chr1	164545001	164550000	5000	0.00163	2.788	Upregulated
mm10_bin_32904	117.231	0.5952	0.1685	3.5328	0.0004112	0.0008915	chr1	164550001	164555000	5000	0.0008915	3.05	Upregulated
mm10_bin_32907	140.586	0.5297	0.1398	3.7892	0.0001511	0.000387	chr1	164565001	164570000	5000	0.000387	3.412	Upregulated
mm10_bin_32912	118.862	0.6206	0.1656	3.7476	0.0001786	0.0004444	chr1	164590001	164595000	5000	0.0004444	3.352	Upregulated
mm10_bin_32913	121.005	0.6081	0.1573	3.8667	0.0001103	0.0002982	chr1	164595001	164600000	5000	0.0002982	3.526	Upregulated
mm10_bin_32914	118.696	0.692	0.1596	4.3347	1.46e-05	5.69e-05	chr1	164600001	164605000	5000	5.69e-05	4.245	Upregulated
mm10_bin_32916	114.784	0.5756	0.1611	3.5735	0.0003523	0.0007833	chr1	164610001	164615000	5000	0.0007833	3.106	Upregulated
mm10_bin_32917	113.847	0.8004	0.1593	5.0252	5.028e-07	3.788e-06	chr1	164615001	164620000	5000	3.788e-06	5.422	Upregulated
mm10_bin_32918	105.367	0.5618	0.1707	3.2913	0.0009971	0.001877	chr1	164620001	164625000	5000	0.001877	2.727	Upregulated
mm10_bin_32921	117.794	0.5075	0.1558	3.2565	0.001128	0.002083	chr1	164635001	164640000	5000	0.002083	2.681	Upregulated
mm10_bin_32922	119.61	0.719	0.1617	4.4467	8.719e-06	3.752e-05	chr1	164640001	164645000	5000	3.752e-05	4.426	Upregulated
mm10_bin_32924	111.792	0.5816	0.1686	3.4497	0.0005613	0.001158	chr1	164650001	164655000	5000	0.001158	2.936	Upregulated
mm10_bin_32925	70.964	0.5902	0.2195	2.6887	0.007172	0.01006	chr1	164655001	164660000	5000	0.01006	1.997	Upregulated
mm10_bin_32926	112.871	0.5812	0.1775	3.2745	0.001058	0.001974	chr1	164660001	164665000	5000	0.001974	2.705	Upregulated
mm10_bin_32927	123.639	0.8229	0.1541	5.3401	9.292e-08	9.823e-07	chr1	164665001	164670000	5000	9.823e-07	6.008	Upregulated
mm10_bin_32928	126.331	0.8551	0.1733	4.9342	8.049e-07	5.517e-06	chr1	164670001	164675000	5000	5.517e-06	5.258	Upregulated
mm10_bin_32929	123.629	0.7544	0.158	4.7736	1.81e-06	1.056e-05	chr1	164675001	164680000	5000	1.056e-05	4.976	Upregulated
mm10_bin_32930	109.47	0.6888	0.1748	3.9397	8.16e-05	0.0002324	chr1	164680001	164685000	5000	0.0002324	3.634	Upregulated
mm10_bin_32931	119.603	0.5575	0.1688	3.3024	0.0009586	0.001815	chr1	164685001	164690000	5000	0.001815	2.741	Upregulated
mm10_bin_32932	119.714	0.545	0.1524	3.5758	0.0003491	0.0007774	chr1	164690001	164695000	5000	0.0007774	3.109	Upregulated
mm10_bin_32933	103.293	0.7086	0.1877	3.7744	0.0001604	0.0004064	chr1	164695001	164700000	5000	0.0004064	3.391	Upregulated
mm10_bin_32935	113.194	0.5446	0.1814	3.002	0.002682	0.004336	chr1	164705001	164710000	5000	0.004336	2.363	Upregulated
mm10_bin_32936	111.764	0.5497	0.1779	3.0904	0.001999	0.003379	chr1	164710001	164715000	5000	0.003379	2.471	Upregulated
mm10_bin_32937	126.453	0.674	0.1669	4.0373	5.407e-05	0.0001658	chr1	164715001	164720000	5000	0.0001658	3.78	Upregulated
mm10_bin_32938	98.331	0.6289	0.2188	2.8741	0.004052	0.006163	chr1	164720001	164725000	5000	0.006163	2.21	Upregulated
mm10_bin_32942	48.79	0.5599	0.2373	2.3593	0.01831	0.02274	chr1	164740001	164745000	5000	0.02274	1.643	Upregulated
mm10_bin_32943	111.19	0.6576	0.1616	4.0687	4.728e-05	0.0001485	chr1	164745001	164750000	5000	0.0001485	3.828	Upregulated
mm10_bin_32944	124.374	0.5842	0.1693	3.4509	0.0005588	0.001153	chr1	164750001	164755000	5000	0.001153	2.938	Upregulated
mm10_bin_32947	129.364	0.5617	0.1493	3.7626	0.0001682	0.0004228	chr1	164765001	164770000	5000	0.0004228	3.374	Upregulated
mm10_bin_32949	128.212	0.5257	0.1463	3.5937	0.000326	0.0007343	chr1	164775001	164780000	5000	0.0007343	3.134	Upregulated
mm10_bin_32950	135.175	0.5444	0.2479	2.1958	0.02811	0.03334	chr1	164780001	164785000	5000	0.03334	1.477	Upregulated
mm10_bin_32954	126.838	0.5517	0.1577	3.4985	0.0004679	0.0009934	chr1	164800001	164805000	5000	0.0009934	3.003	Upregulated
mm10_bin_32956	127.576	0.6118	0.1658	3.6911	0.0002233	0.0005357	chr1	164810001	164815000	5000	0.0005357	3.271	Upregulated
mm10_bin_32957	142.887	0.5736	0.1348	4.2569	2.073e-05	7.57e-05	chr1	164815001	164820000	5000	7.57e-05	4.121	Upregulated
mm10_bin_32958	138.057	0.531	0.163	3.257	0.001126	0.00208	chr1	164820001	164825000	5000	0.00208	2.682	Upregulated
mm10_bin_32960	141.449	0.5648	0.1487	3.7989	0.0001453	0.0003747	chr1	164830001	164835000	5000	0.0003747	3.426	Upregulated
mm10_bin_32961	122.247	0.6811	0.1541	4.4206	9.841e-06	4.135e-05	chr1	164835001	164840000	5000	4.135e-05	4.383	Upregulated
mm10_bin_32962	126.673	0.6735	0.1729	3.895	9.821e-05	0.0002708	chr1	164840001	164845000	5000	0.0002708	3.567	Upregulated
mm10_bin_32963	119.796	0.5387	0.1665	3.2356	0.001214	0.002216	chr1	164845001	164850000	5000	0.002216	2.654	Upregulated
mm10_bin_32964	109.786	0.5036	0.1724	2.9215	0.003484	0.005417	chr1	164850001	164855000	5000	0.005417	2.266	Upregulated
mm10_bin_32965	122.524	0.5853	0.1669	3.5071	0.000453	0.0009669	chr1	164855001	164860000	5000	0.0009669	3.015	Upregulated
mm10_bin_32966	120.17	0.568	0.166	3.4212	0.0006234	0.001264	chr1	164860001	164865000	5000	0.001264	2.898	Upregulated
mm10_bin_32967	111.89	0.5827	0.1746	3.338	0.0008439	0.001631	chr1	164865001	164870000	5000	0.001631	2.788	Upregulated
mm10_bin_32968	120.908	0.6551	0.2736	2.3941	0.01666	0.02092	chr1	164870001	164875000	5000	0.02092	1.679	Upregulated
mm10_bin_32969	131.657	0.6689	0.1549	4.3168	1.583e-05	6.078e-05	chr1	164875001	164880000	5000	6.078e-05	4.216	Upregulated
mm10_bin_32970	135.005	0.5647	0.1547	3.6497	0.0002626	0.0006129	chr1	164880001	164885000	5000	0.0006129	3.213	Upregulated
mm10_bin_32971	136.234	0.6027	0.1468	4.1043	4.056e-05	0.000131	chr1	164885001	164890000	5000	0.000131	3.883	Upregulated
mm10_bin_32972	145.61	0.5062	0.1456	3.4773	0.0005065	0.001062	chr1	164890001	164895000	5000	0.001062	2.974	Upregulated
mm10_bin_32976	130.92	0.5859	0.154	3.8054	0.0001416	0.0003665	chr1	164910001	164915000	5000	0.0003665	3.436	Upregulated
mm10_bin_32977	73.746	0.6464	0.2159	2.9941	0.002753	0.004432	chr1	164915001	164920000	5000	0.004432	2.353	Upregulated
mm10_bin_32979	109.003	0.7144	0.1656	4.3137	1.605e-05	6.147e-05	chr1	164925001	164930000	5000	6.147e-05	4.211	Upregulated
mm10_bin_32980	138.841	0.5258	0.1494	3.5201	0.0004314	0.0009281	chr1	164930001	164935000	5000	0.0009281	3.032	Upregulated
mm10_bin_32981	132.509	0.5601	0.1469	3.8121	0.0001378	0.0003583	chr1	164935001	164940000	5000	0.0003583	3.446	Upregulated
mm10_bin_32982	142.044	0.6183	0.1549	3.9906	6.59e-05	0.0001948	chr1	164940001	164945000	5000	0.0001948	3.71	Upregulated
mm10_bin_32984	151.714	0.5128	0.1425	3.5979	0.0003208	0.0007245	chr1	164950001	164955000	5000	0.0007245	3.14	Upregulated
mm10_bin_32987	114.267	0.6448	0.18	3.5824	0.0003405	0.0007614	chr1	164965001	164970000	5000	0.0007614	3.118	Upregulated
mm10_bin_32989	101.414	0.6835	0.1898	3.602	0.0003158	0.0007151	chr1	164975001	164980000	5000	0.0007151	3.146	Upregulated
mm10_bin_32990	88.259	0.6419	0.2354	2.7272	0.006387	0.009104	chr1	164980001	164985000	5000	0.009104	2.041	Upregulated
mm10_bin_32991	103.173	0.665	0.1761	3.7771	0.0001587	0.0004029	chr1	164985001	164990000	5000	0.0004029	3.395	Upregulated
mm10_bin_32993	104.896	0.6996	0.1758	3.9784	6.938e-05	0.0002033	chr1	164995001	165000000	5000	0.0002033	3.692	Upregulated
mm10_bin_32994	122.745	0.5947	0.1672	3.5572	0.0003748	0.0008249	chr1	165000001	165005000	5000	0.0008249	3.084	Upregulated
mm10_bin_32995	117.111	0.7736	0.1819	4.2522	2.117e-05	7.699e-05	chr1	165005001	165010000	5000	7.699e-05	4.114	Upregulated
mm10_bin_32996	114.095	0.5713	0.1649	3.4654	0.0005295	0.001102	chr1	165010001	165015000	5000	0.001102	2.958	Upregulated
mm10_bin_32998	125.86	0.6242	0.1576	3.9617	7.44e-05	0.0002154	chr1	165020001	165025000	5000	0.0002154	3.667	Upregulated
mm10_bin_32999	38.049	0.614	0.2586	2.3739	0.0176	0.02196	chr1	165025001	165030000	5000	0.02196	1.658	Upregulated
mm10_bin_33002	112.114	0.5167	0.1724	2.9966	0.00273	0.004401	chr1	165040001	165045000	5000	0.004401	2.356	Upregulated
mm10_bin_33004	114.563	0.7175	0.1556	4.6109	4.008e-06	2.003e-05	chr1	165050001	165055000	5000	2.003e-05	4.698	Upregulated
mm10_bin_33006	115.26	0.7494	0.1785	4.1994	2.676e-05	9.322e-05	chr1	165060001	165065000	5000	9.322e-05	4.031	Upregulated
mm10_bin_33007	132.176	0.5611	0.1407	3.9865	6.706e-05	0.0001976	chr1	165065001	165070000	5000	0.0001976	3.704	Upregulated
mm10_bin_33008	119.64	0.6608	0.1701	3.8852	0.0001022	0.00028	chr1	165070001	165075000	5000	0.00028	3.553	Upregulated
mm10_bin_33009	104.446	0.5898	0.1861	3.1689	0.00153	0.002695	chr1	165075001	165080000	5000	0.002695	2.569	Upregulated
mm10_bin_33010	111.965	0.5975	0.1766	3.3834	0.0007159	0.001419	chr1	165080001	165085000	5000	0.001419	2.848	Upregulated
mm10_bin_33011	112.482	0.6878	0.1754	3.9203	8.845e-05	0.0002483	chr1	165085001	165090000	5000	0.0002483	3.605	Upregulated
mm10_bin_33013	114.844	0.6245	0.1779	3.5113	0.000446	0.0009543	chr1	165095001	165100000	5000	0.0009543	3.02	Upregulated
mm10_bin_33015	120.928	0.5456	0.1722	3.1689	0.00153	0.002695	chr1	165105001	165110000	5000	0.002695	2.569	Upregulated
mm10_bin_33019	143.444	0.5887	0.1416	4.1579	3.212e-05	0.0001082	chr1	165125001	165130000	5000	0.0001082	3.966	Upregulated
mm10_bin_33020	131.507	0.564	0.1569	3.5937	0.000326	0.0007342	chr1	165130001	165135000	5000	0.0007342	3.134	Upregulated
mm10_bin_33021	158.511	0.5243	0.1254	4.1817	2.893e-05	9.933e-05	chr1	165135001	165140000	5000	9.933e-05	4.003	Upregulated
mm10_bin_33023	148.932	0.5628	0.1394	4.0373	5.406e-05	0.0001658	chr1	165145001	165150000	5000	0.0001658	3.781	Upregulated
mm10_bin_33025	168.736	0.5382	0.1245	4.3227	1.541e-05	5.947e-05	chr1	165155001	165160000	5000	5.947e-05	4.226	Upregulated
mm10_bin_33027	134.249	0.6276	0.1412	4.4435	8.852e-06	3.798e-05	chr1	165165001	165170000	5000	3.798e-05	4.42	Upregulated
mm10_bin_33032	87.164	0.5732	0.2084	2.7509	0.005943	0.008558	chr1	165190001	165195000	5000	0.008558	2.068	Upregulated
mm10_bin_33034	122.999	0.6521	0.1503	4.3378	1.439e-05	5.626e-05	chr1	165200001	165205000	5000	5.626e-05	4.25	Upregulated
mm10_bin_33035	135.12	0.6177	0.1447	4.2697	1.958e-05	7.226e-05	chr1	165205001	165210000	5000	7.226e-05	4.141	Upregulated
mm10_bin_33036	108.212	0.6112	0.1925	3.1745	0.001501	0.002652	chr1	165210001	165215000	5000	0.002652	2.576	Upregulated
mm10_bin_33039	96.596	0.5765	0.2035	2.8328	0.004614	0.006886	chr1	165225001	165230000	5000	0.006886	2.162	Upregulated
mm10_bin_33040	86.279	0.7086	0.2309	3.0686	0.002151	0.003596	chr1	165230001	165235000	5000	0.003596	2.444	Upregulated
mm10_bin_33041	91.68	0.6916	0.2332	2.9657	0.00302	0.004795	chr1	165235001	165240000	5000	0.004795	2.319	Upregulated
mm10_bin_33042	101.444	0.7757	0.1906	4.0701	4.7e-05	0.0001478	chr1	165240001	165245000	5000	0.0001478	3.83	Upregulated
mm10_bin_33043	124.255	0.7108	0.1542	4.6106	4.015e-06	2.006e-05	chr1	165245001	165250000	5000	2.006e-05	4.698	Upregulated
mm10_bin_33044	109.854	0.5468	0.1876	2.9144	0.003564	0.005523	chr1	165250001	165255000	5000	0.005523	2.258	Upregulated
mm10_bin_33046	108.646	0.6216	0.1906	3.2609	0.00111	0.002055	chr1	165260001	165265000	5000	0.002055	2.687	Upregulated
mm10_bin_33047	48.026	0.7137	0.2509	2.844	0.004455	0.006682	chr1	165265001	165270000	5000	0.006682	2.175	Upregulated
mm10_bin_33049	127.512	0.8026	0.1514	5.3003	1.156e-07	1.169e-06	chr1	165275001	165280000	5000	1.169e-06	5.932	Upregulated
mm10_bin_33050	110.63	0.7396	0.1745	4.2371	2.264e-05	8.135e-05	chr1	165280001	165285000	5000	8.135e-05	4.09	Upregulated
mm10_bin_33051	111.941	0.5108	0.165	3.0961	0.001961	0.003324	chr1	165285001	165290000	5000	0.003324	2.478	Upregulated
mm10_bin_33052	104.672	0.5043	0.1949	2.588	0.009653	0.013	chr1	165290001	165295000	5000	0.013	1.886	Upregulated
mm10_bin_33053	103.18	0.8837	0.1831	4.827	1.386e-06	8.514e-06	chr1	165295001	165300000	5000	8.514e-06	5.07	Upregulated
mm10_bin_33054	112.651	0.6928	0.1862	3.7218	0.0001978	0.000484	chr1	165300001	165305000	5000	0.000484	3.315	Upregulated
mm10_bin_33055	120.171	0.7893	0.1709	4.6178	3.879e-06	1.95e-05	chr1	165305001	165310000	5000	1.95e-05	4.71	Upregulated
mm10_bin_33056	111.671	0.5434	0.1722	3.1553	0.001603	0.002804	chr1	165310001	165315000	5000	0.002804	2.552	Upregulated
mm10_bin_33058	103.745	0.5987	0.2051	2.9192	0.003509	0.00545	chr1	165320001	165325000	5000	0.00545	2.264	Upregulated
mm10_bin_33059	83.517	0.5136	0.221	2.3239	0.02013	0.02474	chr1	165325001	165330000	5000	0.02474	1.607	Upregulated
mm10_bin_33060	91.723	0.5285	0.2278	2.3204	0.02032	0.02495	chr1	165330001	165335000	5000	0.02495	1.603	Upregulated
mm10_bin_33061	98.713	0.7379	0.2299	3.2088	0.001333	0.002398	chr1	165335001	165340000	5000	0.002398	2.62	Upregulated
mm10_bin_33062	91.437	0.7061	0.2256	3.1296	0.001751	0.00302	chr1	165340001	165345000	5000	0.00302	2.52	Upregulated
mm10_bin_33063	85.892	0.6502	0.2379	2.7333	0.006271	0.008961	chr1	165345001	165350000	5000	0.008961	2.048	Upregulated
mm10_bin_33064	84.172	0.7078	0.2401	2.9474	0.003204	0.005044	chr1	165350001	165355000	5000	0.005044	2.297	Upregulated
mm10_bin_33065	89.964	0.6651	0.2206	3.0146	0.002573	0.004187	chr1	165355001	165360000	5000	0.004187	2.378	Upregulated
mm10_bin_33066	83.907	0.8147	0.2269	3.5913	0.0003291	0.0007401	chr1	165360001	165365000	5000	0.0007401	3.131	Upregulated
mm10_bin_33067	95.862	0.7214	0.2165	3.3322	0.0008617	0.00166	chr1	165365001	165370000	5000	0.00166	2.78	Upregulated
mm10_bin_33068	84.348	0.7014	0.2186	3.2087	0.001333	0.002399	chr1	165370001	165375000	5000	0.002399	2.62	Upregulated
mm10_bin_33069	96.543	0.5575	0.2372	2.3501	0.01877	0.02325	chr1	165375001	165380000	5000	0.02325	1.634	Upregulated
mm10_bin_33071	90.34	0.5404	0.2382	2.2688	0.02328	0.02816	chr1	165385001	165390000	5000	0.02816	1.55	Upregulated
mm10_bin_33072	90.948	0.6373	0.2381	2.6764	0.007442	0.01038	chr1	165390001	165395000	5000	0.01038	1.984	Upregulated
mm10_bin_33076	65.755	0.6162	0.2281	2.7011	0.006912	0.009742	chr1	165410001	165415000	5000	0.009742	2.011	Upregulated
mm10_bin_33077	85.177	0.7142	0.2148	3.3241	0.0008869	0.001701	chr1	165415001	165420000	5000	0.001701	2.769	Upregulated
mm10_bin_33078	89.417	0.5141	0.2353	2.1844	0.02893	0.03421	chr1	165420001	165425000	5000	0.03421	1.466	Upregulated
mm10_bin_33079	87.036	0.6897	0.2365	2.9156	0.00355	0.005505	chr1	165425001	165430000	5000	0.005505	2.259	Upregulated
mm10_bin_33080	79.197	0.71	0.2222	3.1958	0.001395	0.002492	chr1	165430001	165435000	5000	0.002492	2.603	Upregulated
mm10_bin_33081	87.1	0.7385	0.2367	3.1206	0.001805	0.003098	chr1	165435001	165440000	5000	0.003098	2.509	Upregulated
mm10_bin_33082	88.432	0.7374	0.2448	3.0123	0.002593	0.004214	chr1	165440001	165445000	5000	0.004214	2.375	Upregulated
mm10_bin_33083	20.649	0.7484	0.303	2.47	0.01351	0.01741	chr1	165445001	165450000	5000	0.01741	1.759	Upregulated
mm10_bin_33084	91.199	0.6462	0.2391	2.7032	0.006867	0.009689	chr1	165450001	165455000	5000	0.009689	2.014	Upregulated
mm10_bin_33085	87.939	0.8464	0.2268	3.7317	0.0001902	0.0004684	chr1	165455001	165460000	5000	0.0004684	3.329	Upregulated
mm10_bin_33087	97.173	0.6617	0.2198	3.011	0.002604	0.00423	chr1	165465001	165470000	5000	0.00423	2.374	Upregulated
mm10_bin_33089	93.703	0.7218	0.2138	3.3763	0.0007347	0.001451	chr1	165475001	165480000	5000	0.001451	2.838	Upregulated
mm10_bin_33090	87.477	0.5295	0.2338	2.265	0.02351	0.02841	chr1	165480001	165485000	5000	0.02841	1.546	Upregulated
mm10_bin_33091	91.699	0.5381	0.2256	2.3851	0.01708	0.02138	chr1	165485001	165490000	5000	0.02138	1.67	Upregulated
mm10_bin_33092	119.79	0.7819	0.1525	5.1286	2.919e-07	2.451e-06	chr1	165490001	165495000	5000	2.451e-06	5.611	Upregulated
mm10_bin_33093	142.102	0.6636	0.1507	4.4033	1.066e-05	4.413e-05	chr1	165495001	165500000	5000	4.413e-05	4.355	Upregulated
mm10_bin_33094	161.304	0.5833	0.1259	4.6346	3.576e-06	1.826e-05	chr1	165500001	165505000	5000	1.826e-05	4.738	Upregulated
mm10_bin_33095	137.791	0.7704	0.1399	5.5052	3.688e-08	4.681e-07	chr1	165505001	165510000	5000	4.681e-07	6.33	Upregulated
mm10_bin_33096	122.704	0.6935	0.157	4.4177	9.974e-06	4.18e-05	chr1	165510001	165515000	5000	4.18e-05	4.379	Upregulated
mm10_bin_33097	139.158	0.819	0.1474	5.5558	2.763e-08	3.705e-07	chr1	165515001	165520000	5000	3.705e-07	6.431	Upregulated
mm10_bin_33098	121.827	0.5957	0.1671	3.5642	0.0003649	0.0008068	chr1	165520001	165525000	5000	0.0008068	3.093	Upregulated
mm10_bin_33099	49.002	0.5254	0.2339	2.2465	0.02467	0.02966	chr1	165525001	165530000	5000	0.02966	1.528	Upregulated
mm10_bin_33101	130.243	0.5687	0.1485	3.8291	0.0001286	0.0003385	chr1	165535001	165540000	5000	0.0003385	3.47	Upregulated
mm10_bin_33102	125.607	0.7893	0.1551	5.0881	3.617e-07	2.908e-06	chr1	165540001	165545000	5000	2.908e-06	5.536	Upregulated
mm10_bin_33104	112.783	0.6609	0.1801	3.6698	0.0002428	0.0005741	chr1	165550001	165555000	5000	0.0005741	3.241	Upregulated
mm10_bin_33105	128.443	0.704	0.1466	4.8035	1.559e-06	9.361e-06	chr1	165555001	165560000	5000	9.361e-06	5.029	Upregulated
mm10_bin_33106	125.445	0.6847	0.1588	4.313	1.61e-05	6.163e-05	chr1	165560001	165565000	5000	6.163e-05	4.21	Upregulated
mm10_bin_33109	129.683	0.5762	0.1454	3.9625	7.417e-05	0.0002148	chr1	165575001	165580000	5000	0.0002148	3.668	Upregulated
mm10_bin_33110	106.411	0.7213	0.1865	3.867	0.0001102	0.0002978	chr1	165580001	165585000	5000	0.0002978	3.526	Upregulated
mm10_bin_33111	90.525	0.6267	0.2025	3.0946	0.001971	0.003339	chr1	165585001	165590000	5000	0.003339	2.476	Upregulated
mm10_bin_33112	92.648	0.6262	0.2143	2.9228	0.003469	0.005397	chr1	165590001	165595000	5000	0.005397	2.268	Upregulated
mm10_bin_33113	96.334	0.7238	0.2087	3.4679	0.0005246	0.001094	chr1	165595001	165600000	5000	0.001094	2.961	Upregulated
mm10_bin_33114	84.693	0.7025	0.2324	3.0224	0.002508	0.004097	chr1	165600001	165605000	5000	0.004097	2.388	Upregulated
mm10_bin_33115	98.977	0.508	0.1963	2.5879	0.009657	0.013	chr1	165605001	165610000	5000	0.013	1.886	Upregulated
mm10_bin_33116	82.068	0.5121	0.2256	2.27	0.02321	0.02808	chr1	165610001	165615000	5000	0.02808	1.552	Upregulated
mm10_bin_33117	83.739	0.7888	0.2358	3.3457	0.0008208	0.001593	chr1	165615001	165620000	5000	0.001593	2.798	Upregulated
mm10_bin_33118	92.779	0.7165	0.2127	3.3679	0.0007574	0.001489	chr1	165620001	165625000	5000	0.001489	2.827	Upregulated
mm10_bin_33119	91.686	0.6135	0.2358	2.6024	0.009256	0.01254	chr1	165625001	165630000	5000	0.01254	1.902	Upregulated
mm10_bin_33122	73.431	0.7351	0.2499	2.9413	0.003269	0.00513	chr1	165640001	165645000	5000	0.00513	2.29	Upregulated
mm10_bin_33125	124.73	0.5762	0.1645	3.5017	0.0004622	0.0009832	chr1	165655001	165660000	5000	0.0009832	3.007	Upregulated
mm10_bin_33127	131.308	0.5477	0.1612	3.3983	0.000678	0.001356	chr1	165665001	165670000	5000	0.001356	2.868	Upregulated
mm10_bin_33130	154.922	0.5912	0.135	4.3782	1.197e-05	4.845e-05	chr1	165680001	165685000	5000	4.845e-05	4.315	Upregulated
mm10_bin_33132	157.612	0.5239	0.138	3.7955	0.0001474	0.0003789	chr1	165690001	165695000	5000	0.0003789	3.421	Upregulated
mm10_bin_33133	158.284	0.5163	0.1265	4.0829	4.447e-05	0.0001412	chr1	165695001	165700000	5000	0.0001412	3.85	Upregulated
mm10_bin_33136	200.057	0.7336	0.1072	6.8462	7.582e-12	4.16e-10	chr1	165710001	165715000	5000	4.16e-10	9.381	Upregulated
mm10_bin_33138	168.094	0.539	0.1279	4.2143	2.505e-05	8.833e-05	chr1	165720001	165725000	5000	8.833e-05	4.054	Upregulated
mm10_bin_33142	147.428	0.677	0.1354	5.0002	5.727e-07	4.205e-06	chr1	165740001	165745000	5000	4.205e-06	5.376	Upregulated
mm10_bin_33143	199.429	0.7272	0.1139	6.3819	1.749e-10	5.918e-09	chr1	165745001	165750000	5000	5.918e-09	8.228	Upregulated
mm10_bin_33144	186.627	0.5094	0.1111	4.5835	4.572e-06	2.227e-05	chr1	165750001	165755000	5000	2.227e-05	4.652	Upregulated
mm10_bin_33159	169.945	0.5129	0.1351	3.7979	0.0001459	0.0003759	chr1	165825001	165830000	5000	0.0003759	3.425	Upregulated
mm10_bin_33168	93.07	0.634	0.2092	3.0303	0.002443	0.004006	chr1	165870001	165875000	5000	0.004006	2.397	Upregulated
mm10_bin_33169	88.351	0.6015	0.2246	2.6778	0.00741	0.01035	chr1	165875001	165880000	5000	0.01035	1.985	Upregulated
mm10_bin_33170	89.447	0.715	0.2252	3.1749	0.001499	0.002649	chr1	165880001	165885000	5000	0.002649	2.577	Upregulated
mm10_bin_33171	90.677	0.6404	0.2233	2.8681	0.00413	0.006263	chr1	165885001	165890000	5000	0.006263	2.203	Upregulated
mm10_bin_33172	94.597	0.6724	0.1973	3.4088	0.0006526	0.001313	chr1	165890001	165895000	5000	0.001313	2.882	Upregulated
mm10_bin_33173	94.705	0.5037	0.2089	2.4114	0.01589	0.02008	chr1	165895001	165900000	5000	0.02008	1.697	Upregulated
mm10_bin_33174	87.738	0.6531	0.2152	3.035	0.002406	0.003954	chr1	165900001	165905000	5000	0.003954	2.403	Upregulated
mm10_bin_33175	86.346	0.6822	0.21	3.2479	0.001162	0.002136	chr1	165905001	165910000	5000	0.002136	2.67	Upregulated
mm10_bin_33176	96.291	0.6594	0.2229	2.9586	0.00309	0.00489	chr1	165910001	165915000	5000	0.00489	2.311	Upregulated
mm10_bin_33177	86.417	0.5164	0.2271	2.2741	0.02296	0.02782	chr1	165915001	165920000	5000	0.02782	1.556	Upregulated
mm10_bin_33178	83.961	0.68	0.2265	3.0018	0.002684	0.004339	chr1	165920001	165925000	5000	0.004339	2.363	Upregulated
mm10_bin_33179	94.294	0.5816	0.189	3.077	0.002091	0.00351	chr1	165925001	165930000	5000	0.00351	2.455	Upregulated
mm10_bin_33181	92	0.6984	0.2515	2.7771	0.005484	0.007984	chr1	165935001	165940000	5000	0.007984	2.098	Upregulated
mm10_bin_33182	90.134	0.5673	0.2238	2.5353	0.01124	0.01483	chr1	165940001	165945000	5000	0.01483	1.829	Upregulated
mm10_bin_33183	84.714	0.5992	0.2377	2.521	0.0117	0.01536	chr1	165945001	165950000	5000	0.01536	1.814	Upregulated
mm10_bin_33185	95.675	0.7012	0.1986	3.5306	0.0004146	0.0008977	chr1	165955001	165960000	5000	0.0008977	3.047	Upregulated
mm10_bin_33186	86.507	0.7768	0.2241	3.4667	0.0005269	0.001098	chr1	165960001	165965000	5000	0.001098	2.959	Upregulated
mm10_bin_33187	90.939	0.7361	0.2138	3.4433	0.0005747	0.001181	chr1	165965001	165970000	5000	0.001181	2.928	Upregulated
mm10_bin_33189	90.12	0.549	0.2428	2.2611	0.02375	0.02867	chr1	165975001	165980000	5000	0.02867	1.543	Upregulated
mm10_bin_33190	92.041	0.6449	0.2245	2.8723	0.004075	0.006193	chr1	165980001	165985000	5000	0.006193	2.208	Upregulated
mm10_bin_33191	91.55	0.673	0.2229	3.0194	0.002533	0.004131	chr1	165985001	165990000	5000	0.004131	2.384	Upregulated
mm10_bin_33192	91.623	0.6651	0.2383	2.7905	0.005263	0.007708	chr1	165990001	165995000	5000	0.007708	2.113	Upregulated
mm10_bin_33193	91.689	0.6649	0.2109	3.1531	0.001616	0.002822	chr1	165995001	166000000	5000	0.002822	2.549	Upregulated
mm10_bin_33194	60.681	0.7867	0.2505	3.1409	0.001684	0.002923	chr1	166000001	166005000	5000	0.002923	2.534	Upregulated
mm10_bin_33196	163.066	0.6221	0.1396	4.4567	8.322e-06	3.612e-05	chr1	166010001	166015000	5000	3.612e-05	4.442	Upregulated
mm10_bin_33197	146.078	0.5628	0.1399	4.0239	5.724e-05	0.0001737	chr1	166015001	166020000	5000	0.0001737	3.76	Upregulated
mm10_bin_33198	126.4	0.801	0.1549	5.1708	2.332e-07	2.045e-06	chr1	166020001	166025000	5000	2.045e-06	5.689	Upregulated
mm10_bin_33199	149.023	0.5473	0.1469	3.7262	0.0001944	0.0004771	chr1	166025001	166030000	5000	0.0004771	3.321	Upregulated
mm10_bin_33206	170.979	0.5125	0.1163	4.4056	1.055e-05	4.375e-05	chr1	166060001	166065000	5000	4.375e-05	4.359	Upregulated
mm10_bin_33207	143.839	0.7161	0.1441	4.9682	6.759e-07	4.799e-06	chr1	166065001	166070000	5000	4.799e-06	5.319	Upregulated
mm10_bin_33208	138.816	0.5654	0.1437	3.9351	8.317e-05	0.0002361	chr1	166070001	166075000	5000	0.0002361	3.627	Upregulated
mm10_bin_33211	86.689	0.5773	0.2031	2.8429	0.004471	0.006702	chr1	166085001	166090000	5000	0.006702	2.174	Upregulated
mm10_bin_33212	136.659	0.552	0.1449	3.8107	0.0001386	0.00036	chr1	166090001	166095000	5000	0.00036	3.444	Upregulated
mm10_bin_33213	137.467	0.6899	0.1559	4.424	9.689e-06	4.084e-05	chr1	166095001	166100000	5000	4.084e-05	4.389	Upregulated
mm10_bin_33214	141.191	0.6513	0.1533	4.2484	2.153e-05	7.806e-05	chr1	166100001	166105000	5000	7.806e-05	4.108	Upregulated
mm10_bin_33215	154.06	0.7577	0.1403	5.4016	6.604e-08	7.476e-07	chr1	166105001	166110000	5000	7.476e-07	6.126	Upregulated
mm10_bin_33216	141.648	0.556	0.1419	3.9193	8.882e-05	0.0002492	chr1	166110001	166115000	5000	0.0002492	3.604	Upregulated
mm10_bin_33217	150.629	0.5135	0.138	3.7219	0.0001977	0.0004838	chr1	166115001	166120000	5000	0.0004838	3.315	Upregulated
mm10_bin_33218	123.804	0.662	0.1463	4.5258	6.015e-06	2.78e-05	chr1	166120001	166125000	5000	2.78e-05	4.556	Upregulated
mm10_bin_33219	146.467	0.662	0.1408	4.7029	2.565e-06	1.398e-05	chr1	166125001	166130000	5000	1.398e-05	4.854	Upregulated
mm10_bin_33222	163.778	0.6148	0.1304	4.7133	2.437e-06	1.341e-05	chr1	166140001	166145000	5000	1.341e-05	4.873	Upregulated
mm10_bin_33227	141.119	0.5358	0.136	3.9388	8.191e-05	0.0002331	chr1	166165001	166170000	5000	0.0002331	3.632	Upregulated
mm10_bin_33228	149.093	0.756	0.1446	5.2282	1.712e-07	1.6e-06	chr1	166170001	166175000	5000	1.6e-06	5.796	Upregulated
mm10_bin_33230	113.836	0.6131	0.1674	3.6632	0.0002491	0.0005867	chr1	166180001	166185000	5000	0.0005867	3.232	Upregulated
mm10_bin_33231	128.344	0.5853	0.1508	3.8806	0.0001042	0.0002844	chr1	166185001	166190000	5000	0.0002844	3.546	Upregulated
mm10_bin_33232	128.401	0.6277	0.1743	3.6007	0.0003174	0.0007181	chr1	166190001	166195000	5000	0.0007181	3.144	Upregulated
mm10_bin_33233	147.392	0.7763	0.1461	5.3149	1.067e-07	1.097e-06	chr1	166195001	166200000	5000	1.097e-06	5.96	Upregulated
mm10_bin_33234	132.294	0.6432	0.1498	4.2933	1.761e-05	6.626e-05	chr1	166200001	166205000	5000	6.626e-05	4.179	Upregulated
mm10_bin_33235	158.426	0.6327	0.1353	4.676	2.926e-06	1.554e-05	chr1	166205001	166210000	5000	1.554e-05	4.808	Upregulated
mm10_bin_33236	114.398	0.5983	0.1706	3.5073	0.0004527	0.0009663	chr1	166210001	166215000	5000	0.0009663	3.015	Upregulated
mm10_bin_33237	125.134	0.7159	0.1657	4.3197	1.562e-05	6.014e-05	chr1	166215001	166220000	5000	6.014e-05	4.221	Upregulated
mm10_bin_33238	137.438	0.5388	0.1627	3.311	0.0009296	0.001769	chr1	166220001	166225000	5000	0.001769	2.752	Upregulated
mm10_bin_33239	137.132	0.5824	0.1436	4.0567	4.977e-05	0.0001549	chr1	166225001	166230000	5000	0.0001549	3.81	Upregulated
mm10_bin_33240	127.561	0.5624	0.1656	3.3962	0.0006832	0.001365	chr1	166230001	166235000	5000	0.001365	2.865	Upregulated
mm10_bin_33241	111.683	0.5359	0.1802	2.974	0.002939	0.004686	chr1	166235001	166240000	5000	0.004686	2.329	Upregulated
mm10_bin_33243	137.219	0.7161	0.1427	5.0163	5.268e-07	3.933e-06	chr1	166245001	166250000	5000	3.933e-06	5.405	Upregulated
mm10_bin_33246	116.702	0.5966	0.1637	3.6451	0.0002673	0.0006223	chr1	166260001	166265000	5000	0.0006223	3.206	Upregulated
mm10_bin_33248	103.707	0.7297	0.175	4.1709	3.033e-05	0.0001032	chr1	166270001	166275000	5000	0.0001032	3.986	Upregulated
mm10_bin_33249	103.834	0.5025	0.1909	2.6329	0.008466	0.01161	chr1	166275001	166280000	5000	0.01161	1.935	Upregulated
mm10_bin_33251	118.87	0.5502	0.165	3.3351	0.0008528	0.001645	chr1	166285001	166290000	5000	0.001645	2.784	Upregulated
mm10_bin_33252	112.487	0.6238	0.1813	3.4405	0.0005806	0.001191	chr1	166290001	166295000	5000	0.001191	2.924	Upregulated
mm10_bin_33257	107.649	0.5984	0.1751	3.4185	0.0006297	0.001275	chr1	166315001	166320000	5000	0.001275	2.895	Upregulated
mm10_bin_33258	140.99	0.541	0.1418	3.8165	0.0001353	0.000353	chr1	166320001	166325000	5000	0.000353	3.452	Upregulated
mm10_bin_33260	127.624	0.6293	0.1537	4.0937	4.245e-05	0.000136	chr1	166330001	166335000	5000	0.000136	3.866	Upregulated
mm10_bin_33261	135.885	0.6103	0.1593	3.8315	0.0001274	0.0003358	chr1	166335001	166340000	5000	0.0003358	3.474	Upregulated
mm10_bin_33262	135.938	0.5946	0.1548	3.8416	0.0001222	0.0003246	chr1	166340001	166345000	5000	0.0003246	3.489	Upregulated
mm10_bin_33263	133.857	0.6023	0.1542	3.9057	9.395e-05	0.0002611	chr1	166345001	166350000	5000	0.0002611	3.583	Upregulated
mm10_bin_33264	76.454	0.9428	0.2229	4.2301	2.336e-05	8.343e-05	chr1	166350001	166355000	5000	8.343e-05	4.079	Upregulated
mm10_bin_33265	27.452	0.6716	0.2654	2.5309	0.01138	0.01499	chr1	166355001	166360000	5000	0.01499	1.824	Upregulated
mm10_bin_33266	155.327	0.5089	0.1381	3.6844	0.0002292	0.0005474	chr1	166360001	166365000	5000	0.0005474	3.262	Upregulated
mm10_bin_33267	157.081	0.571	0.133	4.2937	1.757e-05	6.615e-05	chr1	166365001	166370000	5000	6.615e-05	4.179	Upregulated
mm10_bin_33268	131.501	0.5896	0.174	3.3883	0.0007034	0.001399	chr1	166370001	166375000	5000	0.001399	2.854	Upregulated
mm10_bin_33269	79.091	0.5787	0.2243	2.5796	0.009892	0.01328	chr1	166375001	166380000	5000	0.01328	1.877	Upregulated
mm10_bin_33270	74.867	0.5731	0.2397	2.3907	0.01681	0.02109	chr1	166380001	166385000	5000	0.02109	1.676	Upregulated
mm10_bin_33271	82.193	0.5373	0.2237	2.4025	0.01628	0.02051	chr1	166385001	166390000	5000	0.02051	1.688	Upregulated
mm10_bin_33272	88.641	0.6684	0.2298	2.9085	0.003631	0.005613	chr1	166390001	166395000	5000	0.005613	2.251	Upregulated
mm10_bin_33273	78.853	0.5442	0.2284	2.383	0.01717	0.02149	chr1	166395001	166400000	5000	0.02149	1.668	Upregulated
mm10_bin_33274	87.368	0.6034	0.2317	2.604	0.009215	0.01249	chr1	166400001	166405000	5000	0.01249	1.903	Upregulated
mm10_bin_33275	73.11	0.6629	0.2303	2.8782	0.003999	0.006094	chr1	166405001	166410000	5000	0.006094	2.215	Upregulated
mm10_bin_33278	16.631	0.7047	0.3215	2.1919	0.02839	0.03364	chr1	166420001	166425000	5000	0.03364	1.473	Upregulated
mm10_bin_33279	144.742	0.7651	0.1438	5.3203	1.036e-07	1.07e-06	chr1	166425001	166430000	5000	1.07e-06	5.97	Upregulated
mm10_bin_33280	122.561	0.5621	0.1663	3.3801	0.0007246	0.001434	chr1	166430001	166435000	5000	0.001434	2.843	Upregulated
mm10_bin_33281	156.839	0.6769	0.1299	5.2118	1.87e-07	1.716e-06	chr1	166435001	166440000	5000	1.716e-06	5.765	Upregulated
mm10_bin_33282	168.5	0.6933	0.1351	5.1327	2.856e-07	2.408e-06	chr1	166440001	166445000	5000	2.408e-06	5.618	Upregulated
mm10_bin_33284	158.277	0.6843	0.1362	5.0249	5.037e-07	3.793e-06	chr1	166450001	166455000	5000	3.793e-06	5.421	Upregulated
mm10_bin_33285	131.869	0.6905	0.1477	4.6749	2.941e-06	1.561e-05	chr1	166455001	166460000	5000	1.561e-05	4.807	Upregulated
mm10_bin_33286	126.009	0.5785	0.1708	3.3882	0.0007034	0.001399	chr1	166460001	166465000	5000	0.001399	2.854	Upregulated
mm10_bin_33287	126.7	0.6975	0.1504	4.6368	3.538e-06	1.811e-05	chr1	166465001	166470000	5000	1.811e-05	4.742	Upregulated
mm10_bin_33289	143.791	1.0863	0.1601	6.7859	1.154e-11	5.975e-10	chr1	166475001	166480000	5000	5.975e-10	9.224	Upregulated
mm10_bin_33290	159.54	0.7065	0.1371	5.1521	2.576e-07	2.216e-06	chr1	166480001	166485000	5000	2.216e-06	5.654	Upregulated
mm10_bin_33291	155.097	0.8755	0.137	6.39	1.659e-10	5.665e-09	chr1	166485001	166490000	5000	5.665e-09	8.247	Upregulated
mm10_bin_33292	127.421	0.6188	0.1517	4.0801	4.501e-05	0.0001426	chr1	166490001	166495000	5000	0.0001426	3.846	Upregulated
mm10_bin_33293	136.409	0.73	0.152	4.8022	1.57e-06	9.409e-06	chr1	166495001	166500000	5000	9.409e-06	5.026	Upregulated
mm10_bin_33294	129.702	0.7227	0.1443	5.0083	5.491e-07	4.064e-06	chr1	166500001	166505000	5000	4.064e-06	5.391	Upregulated
mm10_bin_33295	130.843	0.5649	0.1435	3.936	8.285e-05	0.0002353	chr1	166505001	166510000	5000	0.0002353	3.628	Upregulated
mm10_bin_33296	141.619	0.6823	0.1505	4.5335	5.8e-06	2.699e-05	chr1	166510001	166515000	5000	2.699e-05	4.569	Upregulated
mm10_bin_33297	136.16	0.5591	0.1428	3.9162	8.997e-05	0.0002518	chr1	166515001	166520000	5000	0.0002518	3.599	Upregulated
mm10_bin_33298	127.553	0.7079	0.1551	4.5633	5.036e-06	2.408e-05	chr1	166520001	166525000	5000	2.408e-05	4.618	Upregulated
mm10_bin_33299	153.357	0.5353	0.1323	4.0454	5.224e-05	0.0001611	chr1	166525001	166530000	5000	0.0001611	3.793	Upregulated
mm10_bin_33300	129.188	0.5817	0.1518	3.8329	0.0001266	0.0003342	chr1	166530001	166535000	5000	0.0003342	3.476	Upregulated
mm10_bin_33301	126.466	0.7246	0.1517	4.7776	1.774e-06	1.039e-05	chr1	166535001	166540000	5000	1.039e-05	4.983	Upregulated
mm10_bin_33302	66.146	0.6746	0.2209	3.0539	0.002259	0.003749	chr1	166540001	166545000	5000	0.003749	2.426	Upregulated
mm10_bin_33303	116.325	0.7796	0.1577	4.9446	7.629e-07	5.286e-06	chr1	166545001	166550000	5000	5.286e-06	5.277	Upregulated
mm10_bin_33304	88.831	0.6326	0.211	2.9986	0.002712	0.004377	chr1	166550001	166555000	5000	0.004377	2.359	Upregulated
mm10_bin_33305	151.272	0.7265	0.1285	5.6555	1.554e-08	2.33e-07	chr1	166555001	166560000	5000	2.33e-07	6.633	Upregulated
mm10_bin_33306	151.611	0.7377	0.1402	5.2608	1.434e-07	1.388e-06	chr1	166560001	166565000	5000	1.388e-06	5.858	Upregulated
mm10_bin_33307	133.101	0.5374	0.1435	3.7447	0.0001806	0.0004485	chr1	166565001	166570000	5000	0.0004485	3.348	Upregulated
mm10_bin_33308	141.331	0.5358	0.1355	3.955	7.653e-05	0.0002204	chr1	166570001	166575000	5000	0.0002204	3.657	Upregulated
mm10_bin_33309	134.47	0.8271	0.1487	5.5605	2.69e-08	3.624e-07	chr1	166575001	166580000	5000	3.624e-07	6.441	Upregulated
mm10_bin_33310	104.543	0.7851	0.1777	4.4193	9.901e-06	4.155e-05	chr1	166580001	166585000	5000	4.155e-05	4.381	Upregulated
mm10_bin_33312	164.992	0.5964	0.1211	4.9268	8.361e-07	5.687e-06	chr1	166590001	166595000	5000	5.687e-06	5.245	Upregulated
mm10_bin_33313	118.233	0.8506	0.1558	5.4601	4.76e-08	5.74e-07	chr1	166595001	166600000	5000	5.74e-07	6.241	Upregulated
mm10_bin_33314	27.882	1.1828	0.2736	4.323	1.539e-05	5.942e-05	chr1	166600001	166605000	5000	5.942e-05	4.226	Upregulated
mm10_bin_33315	40.452	0.6142	0.2594	2.368	0.01788	0.02227	chr1	166605001	166610000	5000	0.02227	1.652	Upregulated
mm10_bin_33317	122.799	0.7474	0.1479	5.0529	4.353e-07	3.374e-06	chr1	166615001	166620000	5000	3.374e-06	5.472	Upregulated
mm10_bin_33318	62.567	0.7993	0.2327	3.4352	0.0005921	0.00121	chr1	166620001	166625000	5000	0.00121	2.917	Upregulated
mm10_bin_33319	117.89	0.6401	0.1535	4.1702	3.043e-05	0.0001035	chr1	166625001	166630000	5000	0.0001035	3.985	Upregulated
mm10_bin_33320	154.31	0.7054	0.1297	5.4383	5.38e-08	6.33e-07	chr1	166630001	166635000	5000	6.33e-07	6.199	Upregulated
mm10_bin_33322	145.398	0.6326	0.1376	4.5964	4.299e-06	2.12e-05	chr1	166640001	166645000	5000	2.12e-05	4.674	Upregulated
mm10_bin_33323	150.862	0.6104	0.1347	4.5304	5.887e-06	2.732e-05	chr1	166645001	166650000	5000	2.732e-05	4.564	Upregulated
mm10_bin_33324	148.647	0.6473	0.1318	4.9115	9.038e-07	6.05e-06	chr1	166650001	166655000	5000	6.05e-06	5.218	Upregulated
mm10_bin_33325	153.244	0.7636	0.1421	5.3746	7.677e-08	8.44e-07	chr1	166655001	166660000	5000	8.44e-07	6.074	Upregulated
mm10_bin_33326	156.506	0.7782	0.1341	5.8033	6.503e-09	1.154e-07	chr1	166660001	166665000	5000	1.154e-07	6.938	Upregulated
mm10_bin_33327	155.942	0.6955	0.1275	5.4536	4.937e-08	5.907e-07	chr1	166665001	166670000	5000	5.907e-07	6.229	Upregulated
mm10_bin_33328	162.605	0.8329	0.1288	6.465	1.013e-10	3.769e-09	chr1	166670001	166675000	5000	3.769e-09	8.424	Upregulated
mm10_bin_33329	139.617	0.8253	0.1479	5.5799	2.407e-08	3.317e-07	chr1	166675001	166680000	5000	3.317e-07	6.479	Upregulated
mm10_bin_33330	126.816	0.7945	0.1603	4.957	7.159e-07	5.025e-06	chr1	166680001	166685000	5000	5.025e-06	5.299	Upregulated
mm10_bin_33331	146.129	0.8555	0.158	5.4134	6.184e-08	7.094e-07	chr1	166685001	166690000	5000	7.094e-07	6.149	Upregulated
mm10_bin_33332	142.833	0.8022	0.1337	5.9996	1.978e-09	4.377e-08	chr1	166690001	166695000	5000	4.377e-08	7.359	Upregulated
mm10_bin_33334	188.839	0.8138	0.1138	7.1507	8.632e-13	6.267e-11	chr1	166700001	166705000	5000	6.267e-11	10.203	Upregulated
mm10_bin_33335	141.118	0.8146	0.2392	3.4056	0.0006601	0.001326	chr1	166705001	166710000	5000	0.001326	2.877	Upregulated
mm10_bin_33336	155.441	0.8975	0.1354	6.63	3.358e-11	1.481e-09	chr1	166710001	166715000	5000	1.481e-09	8.83	Upregulated
mm10_bin_33337	144.074	0.7267	0.1414	5.1401	2.746e-07	2.333e-06	chr1	166715001	166720000	5000	2.333e-06	5.632	Upregulated
mm10_bin_33338	164.2	0.9254	0.1259	7.3508	1.97e-13	1.715e-11	chr1	166720001	166725000	5000	1.715e-11	10.766	Upregulated
mm10_bin_33339	166.967	0.764	0.134	5.7024	1.181e-08	1.866e-07	chr1	166725001	166730000	5000	1.866e-07	6.729	Upregulated
mm10_bin_33340	134.746	0.5018	0.1477	3.3977	0.0006795	0.001358	chr1	166730001	166735000	5000	0.001358	2.867	Upregulated
mm10_bin_33342	146.451	0.6299	0.1357	4.6405	3.475e-06	1.784e-05	chr1	166740001	166745000	5000	1.784e-05	4.748	Upregulated
mm10_bin_33343	151.427	0.6672	0.1461	4.5682	4.92e-06	2.363e-05	chr1	166745001	166750000	5000	2.363e-05	4.626	Upregulated
mm10_bin_33344	138.764	0.5753	0.1625	3.5401	0.0004	0.0008713	chr1	166750001	166755000	5000	0.0008713	3.06	Upregulated
mm10_bin_33345	130.617	0.6648	0.1558	4.2675	1.977e-05	7.284e-05	chr1	166755001	166760000	5000	7.284e-05	4.138	Upregulated
mm10_bin_33346	89.502	0.6978	0.2098	3.3261	0.0008808	0.001691	chr1	166760001	166765000	5000	0.001691	2.772	Upregulated
mm10_bin_33348	139.654	0.7041	0.1543	4.5648	5.001e-06	2.395e-05	chr1	166770001	166775000	5000	2.395e-05	4.621	Upregulated
mm10_bin_33349	163.875	0.5918	0.1419	4.1697	3.051e-05	0.0001037	chr1	166775001	166780000	5000	0.0001037	3.984	Upregulated
mm10_bin_33351	139.178	0.6832	0.1451	4.708	2.502e-06	1.37e-05	chr1	166785001	166790000	5000	1.37e-05	4.863	Upregulated
mm10_bin_33352	126.858	0.8323	0.1692	4.9184	8.725e-07	5.883e-06	chr1	166790001	166795000	5000	5.883e-06	5.23	Upregulated
mm10_bin_33354	160.555	0.5284	0.1397	3.7821	0.0001555	0.0003962	chr1	166800001	166805000	5000	0.0003962	3.402	Upregulated
mm10_bin_33355	153.135	0.612	0.137	4.4664	7.955e-06	3.483e-05	chr1	166805001	166810000	5000	3.483e-05	4.458	Upregulated
mm10_bin_33356	163.29	0.5433	0.1352	4.0198	5.824e-05	0.0001761	chr1	166810001	166815000	5000	0.0001761	3.754	Upregulated
mm10_bin_33357	138.789	0.5928	0.1428	4.1499	3.326e-05	0.0001113	chr1	166815001	166820000	5000	0.0001113	3.954	Upregulated
mm10_bin_33358	146.762	0.7427	0.1454	5.1084	3.249e-07	2.671e-06	chr1	166820001	166825000	5000	2.671e-06	5.573	Upregulated
mm10_bin_33359	161.496	0.7473	0.1363	5.4822	4.202e-08	5.195e-07	chr1	166825001	166830000	5000	5.195e-07	6.284	Upregulated
mm10_bin_33360	157.92	0.6815	0.1414	4.82	1.436e-06	8.757e-06	chr1	166830001	166835000	5000	8.757e-06	5.058	Upregulated
mm10_bin_33361	141.257	0.5612	0.1428	3.9301	8.492e-05	0.0002401	chr1	166835001	166840000	5000	0.0002401	3.62	Upregulated
mm10_bin_33362	157.808	0.5516	0.1355	4.0721	4.659e-05	0.0001468	chr1	166840001	166845000	5000	0.0001468	3.833	Upregulated
mm10_bin_33363	134.581	0.577	0.1593	3.6225	0.0002918	0.0006695	chr1	166845001	166850000	5000	0.0006695	3.174	Upregulated
mm10_bin_33364	151.719	0.6644	0.1494	4.4478	8.674e-06	3.736e-05	chr1	166850001	166855000	5000	3.736e-05	4.428	Upregulated
mm10_bin_33365	163.319	0.5147	0.1271	4.0502	5.117e-05	0.0001584	chr1	166855001	166860000	5000	0.0001584	3.8	Upregulated
mm10_bin_33366	149.055	0.7805	0.1328	5.8784	4.143e-09	8.014e-08	chr1	166860001	166865000	5000	8.014e-08	7.096	Upregulated
mm10_bin_33367	127.263	0.8128	0.1538	5.2855	1.254e-07	1.247e-06	chr1	166865001	166870000	5000	1.247e-06	5.904	Upregulated
mm10_bin_33368	74.528	0.543	0.2175	2.4962	0.01255	0.01634	chr1	166870001	166875000	5000	0.01634	1.787	Upregulated
mm10_bin_33369	94.612	0.707	0.1971	3.5866	0.000335	0.0007511	chr1	166875001	166880000	5000	0.0007511	3.124	Upregulated
mm10_bin_33370	136.476	0.5659	0.1439	3.9318	8.432e-05	0.0002387	chr1	166880001	166885000	5000	0.0002387	3.622	Upregulated
mm10_bin_33372	144.435	0.7596	0.147	5.1659	2.393e-07	2.088e-06	chr1	166890001	166895000	5000	2.088e-06	5.68	Upregulated
mm10_bin_33376	69.705	0.5108	0.2131	2.3973	0.01651	0.02076	chr1	166910001	166915000	5000	0.02076	1.683	Upregulated
mm10_bin_33377	38.76	0.6984	0.2371	2.946	0.003219	0.005064	chr1	166915001	166920000	5000	0.005064	2.296	Upregulated
mm10_bin_33379	138.338	0.6076	0.1428	4.2536	2.103e-05	7.659e-05	chr1	166925001	166930000	5000	7.659e-05	4.116	Upregulated
mm10_bin_33380	144.473	0.5673	0.1422	3.9897	6.617e-05	0.0001955	chr1	166930001	166935000	5000	0.0001955	3.709	Upregulated
mm10_bin_33381	137.529	0.6591	0.1581	4.1675	3.08e-05	0.0001045	chr1	166935001	166940000	5000	0.0001045	3.981	Upregulated
mm10_bin_33384	128.307	0.5424	0.1552	3.4939	0.000476	0.001008	chr1	166950001	166955000	5000	0.001008	2.997	Upregulated
mm10_bin_33385	149.345	0.5099	0.1323	3.8535	0.0001164	0.0003118	chr1	166955001	166960000	5000	0.0003118	3.506	Upregulated
mm10_bin_33388	170.369	0.5833	0.1195	4.8808	1.057e-06	6.853e-06	chr1	166970001	166975000	5000	6.853e-06	5.164	Upregulated
mm10_bin_33389	174.798	0.5505	0.1281	4.2985	1.72e-05	6.5e-05	chr1	166975001	166980000	5000	6.5e-05	4.187	Upregulated
mm10_bin_33390	148.336	0.5086	0.1469	3.4621	0.0005361	0.001114	chr1	166980001	166985000	5000	0.001114	2.953	Upregulated
mm10_bin_33391	94.043	0.5362	0.1905	2.8149	0.004879	0.007222	chr1	166985001	166990000	5000	0.007222	2.141	Upregulated
mm10_bin_33399	114.01	0.5221	0.1837	2.8419	0.004485	0.00672	chr1	167025001	167030000	5000	0.00672	2.173	Upregulated
mm10_bin_33405	110.351	0.5003	0.2031	2.4631	0.01377	0.01771	chr1	167055001	167060000	5000	0.01771	1.752	Upregulated
mm10_bin_33406	121.744	0.5816	0.1576	3.6911	0.0002232	0.0005355	chr1	167060001	167065000	5000	0.0005355	3.271	Upregulated
mm10_bin_33410	107.804	0.5611	0.1934	2.902	0.003708	0.005713	chr1	167080001	167085000	5000	0.005713	2.243	Upregulated
mm10_bin_33412	165.247	0.5853	0.1227	4.7693	1.849e-06	1.075e-05	chr1	167090001	167095000	5000	1.075e-05	4.969	Upregulated
mm10_bin_33413	146.071	0.6494	0.137	4.7414	2.122e-06	1.201e-05	chr1	167095001	167100000	5000	1.201e-05	4.921	Upregulated
mm10_bin_33415	160.773	0.7014	0.1269	5.5268	3.262e-08	4.239e-07	chr1	167105001	167110000	5000	4.239e-07	6.373	Upregulated
mm10_bin_33416	144.96	0.6732	0.1301	5.1757	2.27e-07	2.003e-06	chr1	167110001	167115000	5000	2.003e-06	5.698	Upregulated
mm10_bin_33417	153.961	0.5159	0.1359	3.7977	0.0001461	0.0003762	chr1	167115001	167120000	5000	0.0003762	3.425	Upregulated
mm10_bin_33418	153.535	0.7418	0.1341	5.5312	3.18e-08	4.153e-07	chr1	167120001	167125000	5000	4.153e-07	6.382	Upregulated
mm10_bin_33419	139.244	0.5574	0.1444	3.8605	0.0001131	0.0003045	chr1	167125001	167130000	5000	0.0003045	3.516	Upregulated
mm10_bin_33420	140.302	0.5345	0.1533	3.4874	0.0004878	0.001029	chr1	167130001	167135000	5000	0.001029	2.988	Upregulated
mm10_bin_33421	126.133	0.7312	0.1541	4.7437	2.098e-06	1.19e-05	chr1	167135001	167140000	5000	1.19e-05	4.925	Upregulated
mm10_bin_33422	110	0.5931	0.1681	3.5272	0.00042	0.0009076	chr1	167140001	167145000	5000	0.0009076	3.042	Upregulated
mm10_bin_33423	132.722	0.5903	0.1601	3.6879	0.0002261	0.0005412	chr1	167145001	167150000	5000	0.0005412	3.267	Upregulated
mm10_bin_33424	123.938	0.6712	0.1529	4.391	1.128e-05	4.619e-05	chr1	167150001	167155000	5000	4.619e-05	4.335	Upregulated
mm10_bin_33425	126.802	0.5823	0.1457	3.9961	6.44e-05	0.0001912	chr1	167155001	167160000	5000	0.0001912	3.719	Upregulated
mm10_bin_33427	129.587	0.6131	0.1476	4.1535	3.275e-05	0.0001099	chr1	167165001	167170000	5000	0.0001099	3.959	Upregulated
mm10_bin_33428	146.986	0.5861	0.1381	4.2428	2.207e-05	7.967e-05	chr1	167170001	167175000	5000	7.967e-05	4.099	Upregulated
mm10_bin_33429	134.806	0.6701	0.1413	4.7441	2.095e-06	1.188e-05	chr1	167175001	167180000	5000	1.188e-05	4.925	Upregulated
mm10_bin_33430	163.229	0.7461	0.1317	5.6663	1.459e-08	2.213e-07	chr1	167180001	167185000	5000	2.213e-07	6.655	Upregulated
mm10_bin_33431	179.463	0.6812	0.122	5.5848	2.34e-08	3.242e-07	chr1	167185001	167190000	5000	3.242e-07	6.489	Upregulated
mm10_bin_33432	210.478	0.583	0.1196	4.873	1.099e-06	7.073e-06	chr1	167190001	167195000	5000	7.073e-06	5.15	Upregulated
mm10_bin_33433	85.791	0.5776	0.1971	2.9301	0.003389	0.00529	chr1	167195001	167200000	5000	0.00529	2.277	Upregulated
mm10_bin_33436	174.025	0.6091	0.1275	4.778	1.77e-06	1.037e-05	chr1	167210001	167215000	5000	1.037e-05	4.984	Upregulated
mm10_bin_33437	170.22	0.5381	0.1308	4.1129	3.907e-05	0.000127	chr1	167215001	167220000	5000	0.000127	3.896	Upregulated
mm10_bin_33438	105.044	0.618	0.1831	3.3757	0.0007363	0.001454	chr1	167220001	167225000	5000	0.001454	2.838	Upregulated
mm10_bin_33439	100.729	0.6085	0.2053	2.9645	0.003032	0.00481	chr1	167225001	167230000	5000	0.00481	2.318	Upregulated
mm10_bin_33441	102.302	0.6424	0.1894	3.3918	0.0006944	0.001384	chr1	167235001	167240000	5000	0.001384	2.859	Upregulated
mm10_bin_33442	95.891	0.5626	0.2076	2.7105	0.006718	0.009508	chr1	167240001	167245000	5000	0.009508	2.022	Upregulated
mm10_bin_33443	115.384	0.7495	0.1785	4.1987	2.685e-05	9.348e-05	chr1	167245001	167250000	5000	9.348e-05	4.029	Upregulated
mm10_bin_33444	95.032	0.661	0.2031	3.2549	0.001134	0.002093	chr1	167250001	167255000	5000	0.002093	2.679	Upregulated
mm10_bin_33445	96.906	0.8271	0.1973	4.1916	2.77e-05	9.588e-05	chr1	167255001	167260000	5000	9.588e-05	4.018	Upregulated
mm10_bin_33446	101.877	0.6705	0.2058	3.2583	0.001121	0.002071	chr1	167260001	167265000	5000	0.002071	2.684	Upregulated
mm10_bin_33447	88.078	0.5302	0.2397	2.2118	0.02698	0.03214	chr1	167265001	167270000	5000	0.03214	1.493	Upregulated
mm10_bin_33448	88.686	0.7135	0.2533	2.8174	0.004842	0.007175	chr1	167270001	167275000	5000	0.007175	2.144	Upregulated
mm10_bin_33449	89.511	0.6066	0.2006	3.0239	0.002496	0.00408	chr1	167275001	167280000	5000	0.00408	2.389	Upregulated
mm10_bin_33451	161.67	0.5404	0.1349	4.0045	6.215e-05	0.0001857	chr1	167285001	167290000	5000	0.0001857	3.731	Upregulated
mm10_bin_33453	187.564	0.6142	0.125	4.9129	8.975e-07	6.017e-06	chr1	167295001	167300000	5000	6.017e-06	5.221	Upregulated
mm10_bin_33455	103.819	0.5596	0.1987	2.816	0.004863	0.007203	chr1	167305001	167310000	5000	0.007203	2.143	Upregulated
mm10_bin_33456	74.513	0.5865	0.2245	2.6122	0.008997	0.01223	chr1	167310001	167315000	5000	0.01223	1.912	Upregulated
mm10_bin_33457	90.927	0.6398	0.2307	2.7735	0.005545	0.00806	chr1	167315001	167320000	5000	0.00806	2.094	Upregulated
mm10_bin_33458	77.01	0.5898	0.2573	2.292	0.02191	0.02668	chr1	167320001	167325000	5000	0.02668	1.574	Upregulated
mm10_bin_33459	93.402	0.538	0.2339	2.2999	0.02145	0.02618	chr1	167325001	167330000	5000	0.02618	1.582	Upregulated
mm10_bin_33460	87.311	0.5168	0.2407	2.1471	0.03179	0.03723	chr1	167330001	167335000	5000	0.03723	1.429	Upregulated
mm10_bin_33465	81.474	0.6646	0.2459	2.7023	0.006887	0.009712	chr1	167355001	167360000	5000	0.009712	2.013	Upregulated
mm10_bin_33467	83.187	0.5202	0.2489	2.0904	0.03658	0.04227	chr1	167365001	167370000	5000	0.04227	1.374	Upregulated
mm10_bin_33471	107.947	0.5304	0.1839	2.8839	0.003927	0.006	chr1	167385001	167390000	5000	0.006	2.222	Upregulated
mm10_bin_33478	163.603	0.5974	0.131	4.5619	5.068e-06	2.421e-05	chr1	167420001	167425000	5000	2.421e-05	4.616	Upregulated
mm10_bin_33482	147.071	0.6635	0.1371	4.8398	1.3e-06	8.093e-06	chr1	167440001	167445000	5000	8.093e-06	5.092	Upregulated
mm10_bin_33483	155.352	0.6556	0.1285	5.1029	3.344e-07	2.733e-06	chr1	167445001	167450000	5000	2.733e-06	5.563	Upregulated
mm10_bin_33484	169.494	0.5465	0.1242	4.3997	1.084e-05	4.472e-05	chr1	167450001	167455000	5000	4.472e-05	4.35	Upregulated
mm10_bin_33485	129.959	0.5788	0.1499	3.8617	0.0001126	0.0003033	chr1	167455001	167460000	5000	0.0003033	3.518	Upregulated
mm10_bin_33486	130.721	0.5061	0.1453	3.482	0.0004976	0.001046	chr1	167460001	167465000	5000	0.001046	2.98	Upregulated
mm10_bin_33487	148.509	0.5863	0.1386	4.2304	2.333e-05	8.335e-05	chr1	167465001	167470000	5000	8.335e-05	4.079	Upregulated
mm10_bin_33490	138.476	0.719	0.1597	4.502	6.731e-06	3.045e-05	chr1	167480001	167485000	5000	3.045e-05	4.516	Upregulated
mm10_bin_33492	134.997	0.5867	0.1627	3.6053	0.0003118	0.0007076	chr1	167490001	167495000	5000	0.0007076	3.15	Upregulated
mm10_bin_33493	190.668	0.5299	0.1212	4.372	1.231e-05	4.957e-05	chr1	167495001	167500000	5000	4.957e-05	4.305	Upregulated
mm10_bin_33495	139.557	0.5915	0.1437	4.1149	3.873e-05	0.0001261	chr1	167505001	167510000	5000	0.0001261	3.899	Upregulated
mm10_bin_33496	125.648	0.5109	0.1602	3.1894	0.001426	0.002539	chr1	167510001	167515000	5000	0.002539	2.595	Upregulated
mm10_bin_33497	131.91	0.5892	0.1381	4.2683	1.97e-05	7.264e-05	chr1	167515001	167520000	5000	7.264e-05	4.139	Upregulated
mm10_bin_33498	143.14	0.577	0.1606	3.5921	0.0003281	0.0007382	chr1	167520001	167525000	5000	0.0007382	3.132	Upregulated
mm10_bin_33499	126.861	0.6877	0.1696	4.0545	5.024e-05	0.0001561	chr1	167525001	167530000	5000	0.0001561	3.807	Upregulated
mm10_bin_33500	138.22	0.6555	0.1613	4.0642	4.821e-05	0.0001509	chr1	167530001	167535000	5000	0.0001509	3.821	Upregulated
mm10_bin_33501	134.984	0.7656	0.1527	5.012	5.386e-07	4.003e-06	chr1	167535001	167540000	5000	4.003e-06	5.398	Upregulated
mm10_bin_33502	155.516	0.6635	0.1511	4.3907	1.13e-05	4.626e-05	chr1	167540001	167545000	5000	4.626e-05	4.335	Upregulated
mm10_bin_33503	157.791	0.6824	0.143	4.7713	1.831e-06	1.066e-05	chr1	167545001	167550000	5000	1.066e-05	4.972	Upregulated
mm10_bin_33504	168.963	0.6265	0.135	4.6418	3.454e-06	1.776e-05	chr1	167550001	167555000	5000	1.776e-05	4.751	Upregulated
mm10_bin_33505	143.019	0.6044	0.1457	4.1491	3.338e-05	0.0001116	chr1	167555001	167560000	5000	0.0001116	3.952	Upregulated
mm10_bin_33507	137.157	0.6806	0.1564	4.3521	1.348e-05	5.334e-05	chr1	167565001	167570000	5000	5.334e-05	4.273	Upregulated
mm10_bin_33518	138.274	0.5833	0.1504	3.8786	0.000105	0.0002863	chr1	167620001	167625000	5000	0.0002863	3.543	Upregulated
mm10_bin_33524	167.337	0.6381	0.131	4.8717	1.106e-06	7.111e-06	chr1	167650001	167655000	5000	7.111e-06	5.148	Upregulated
mm10_bin_33537	174.025	0.5602	0.124	4.5185	6.227e-06	2.858e-05	chr1	167715001	167720000	5000	2.858e-05	4.544	Upregulated
mm10_bin_33538	148.268	0.5888	0.1348	4.3682	1.252e-05	5.026e-05	chr1	167720001	167725000	5000	5.026e-05	4.299	Upregulated
mm10_bin_33542	177.254	0.7247	0.1188	6.0981	1.073e-09	2.644e-08	chr1	167740001	167745000	5000	2.644e-08	7.578	Upregulated
mm10_bin_33547	146.734	0.6776	0.1331	5.0913	3.556e-07	2.868e-06	chr1	167765001	167770000	5000	2.868e-06	5.542	Upregulated
mm10_bin_33548	161.787	0.5678	0.1233	4.6067	4.091e-06	2.036e-05	chr1	167770001	167775000	5000	2.036e-05	4.691	Upregulated
mm10_bin_33549	152.772	0.7104	0.1387	5.1207	3.044e-07	2.535e-06	chr1	167775001	167780000	5000	2.535e-06	5.596	Upregulated
mm10_bin_33556	172.849	0.6857	0.1236	5.5484	2.883e-08	3.836e-07	chr1	167810001	167815000	5000	3.836e-07	6.416	Upregulated
mm10_bin_33558	133.51	0.7053	0.141	5.0002	5.727e-07	4.204e-06	chr1	167820001	167825000	5000	4.204e-06	5.376	Upregulated
mm10_bin_33560	129.859	0.6849	0.1466	4.6728	2.972e-06	1.574e-05	chr1	167830001	167835000	5000	1.574e-05	4.803	Upregulated
mm10_bin_33562	139.856	0.6911	0.1507	4.5852	4.536e-06	2.213e-05	chr1	167840001	167845000	5000	2.213e-05	4.655	Upregulated
mm10_bin_33563	171.511	0.802	0.1216	6.596	4.223e-11	1.802e-09	chr1	167845001	167850000	5000	1.802e-09	8.744	Upregulated
mm10_bin_33564	166.796	0.5799	0.1299	4.4649	8.01e-06	3.502e-05	chr1	167850001	167855000	5000	3.502e-05	4.456	Upregulated
mm10_bin_33565	155.723	0.6548	0.1262	5.1866	2.141e-07	1.911e-06	chr1	167855001	167860000	5000	1.911e-06	5.719	Upregulated
mm10_bin_33566	144.884	0.7402	0.1393	5.3135	1.076e-07	1.104e-06	chr1	167860001	167865000	5000	1.104e-06	5.957	Upregulated
mm10_bin_33567	153.405	0.5757	0.127	4.5334	5.804e-06	2.701e-05	chr1	167865001	167870000	5000	2.701e-05	4.569	Upregulated
mm10_bin_33568	173.236	0.6229	0.1316	4.7319	2.224e-06	1.246e-05	chr1	167870001	167875000	5000	1.246e-05	4.904	Upregulated
mm10_bin_33569	169.22	0.585	0.128	4.5716	4.84e-06	2.333e-05	chr1	167875001	167880000	5000	2.333e-05	4.632	Upregulated
mm10_bin_33570	189.748	0.7261	0.1215	5.9784	2.253e-09	4.867e-08	chr1	167880001	167885000	5000	4.867e-08	7.313	Upregulated
mm10_bin_33574	190.035	0.5777	0.116	4.9827	6.271e-07	4.52e-06	chr1	167900001	167905000	5000	4.52e-06	5.345	Upregulated
mm10_bin_33575	172.448	0.5482	0.1329	4.1249	3.709e-05	0.0001217	chr1	167905001	167910000	5000	0.0001217	3.915	Upregulated
mm10_bin_33580	158.371	0.6462	0.1423	4.542	5.573e-06	2.614e-05	chr1	167930001	167935000	5000	2.614e-05	4.583	Upregulated
mm10_bin_33582	134.289	0.661	0.1568	4.2161	2.486e-05	8.776e-05	chr1	167940001	167945000	5000	8.776e-05	4.057	Upregulated
mm10_bin_33584	133.127	0.6004	0.1509	3.9777	6.958e-05	0.0002038	chr1	167950001	167955000	5000	0.0002038	3.691	Upregulated
mm10_bin_33585	142.645	0.5872	0.1595	3.6807	0.0002326	0.000554	chr1	167955001	167960000	5000	0.000554	3.256	Upregulated
mm10_bin_33586	136.724	0.6681	0.1454	4.5945	4.338e-06	2.135e-05	chr1	167960001	167965000	5000	2.135e-05	4.671	Upregulated
mm10_bin_33587	146.287	0.6878	0.1479	4.6506	3.309e-06	1.715e-05	chr1	167965001	167970000	5000	1.715e-05	4.766	Upregulated
mm10_bin_33588	117.544	0.5652	0.1578	3.5815	0.0003416	0.0007635	chr1	167970001	167975000	5000	0.0007635	3.117	Upregulated
mm10_bin_33589	125.995	0.5579	0.1591	3.507	0.0004532	0.0009672	chr1	167975001	167980000	5000	0.0009672	3.014	Upregulated
mm10_bin_33590	153.849	0.6647	0.1394	4.7697	1.845e-06	1.073e-05	chr1	167980001	167985000	5000	1.073e-05	4.969	Upregulated
mm10_bin_33591	141.127	0.6216	0.1386	4.4837	7.335e-06	3.261e-05	chr1	167985001	167990000	5000	3.261e-05	4.487	Upregulated
mm10_bin_33592	91.67	0.5461	0.2034	2.6847	0.007259	0.01016	chr1	167990001	167995000	5000	0.01016	1.993	Upregulated
mm10_bin_33593	128.071	0.5253	0.1539	3.4126	0.0006436	0.001298	chr1	167995001	168000000	5000	0.001298	2.887	Upregulated
mm10_bin_33594	131.085	0.6798	0.1567	4.3372	1.443e-05	5.639e-05	chr1	168000001	168005000	5000	5.639e-05	4.249	Upregulated
mm10_bin_33595	124.395	0.6605	0.1632	4.0471	5.187e-05	0.0001602	chr1	168005001	168010000	5000	0.0001602	3.795	Upregulated
mm10_bin_33596	144.538	0.8429	0.139	6.0619	1.345e-09	3.192e-08	chr1	168010001	168015000	5000	3.192e-08	7.496	Upregulated
mm10_bin_33598	139.594	0.7409	0.1494	4.9595	7.069e-07	4.975e-06	chr1	168020001	168025000	5000	4.975e-06	5.303	Upregulated
mm10_bin_33599	144.614	0.6748	0.1371	4.922	8.568e-07	5.797e-06	chr1	168025001	168030000	5000	5.797e-06	5.237	Upregulated
mm10_bin_33600	140.724	0.5342	0.1571	3.4014	0.0006704	0.001343	chr1	168030001	168035000	5000	0.001343	2.872	Upregulated
mm10_bin_33601	129.102	0.5305	0.1575	3.3686	0.0007556	0.001486	chr1	168035001	168040000	5000	0.001486	2.828	Upregulated
mm10_bin_33602	158.366	0.674	0.1311	5.1407	2.737e-07	2.326e-06	chr1	168040001	168045000	5000	2.326e-06	5.633	Upregulated
mm10_bin_33603	131.525	0.5691	0.1511	3.7675	0.0001649	0.000416	chr1	168045001	168050000	5000	0.000416	3.381	Upregulated
mm10_bin_33604	123.57	0.6164	0.1501	4.1068	4.012e-05	0.0001298	chr1	168050001	168055000	5000	0.0001298	3.887	Upregulated
mm10_bin_33605	146.772	0.5686	0.1412	4.027	5.648e-05	0.0001718	chr1	168055001	168060000	5000	0.0001718	3.765	Upregulated
mm10_bin_33607	143.206	0.5167	0.1467	3.5222	0.0004279	0.0009219	chr1	168065001	168070000	5000	0.0009219	3.035	Upregulated
mm10_bin_33609	154.84	0.5913	0.1376	4.2974	1.728e-05	6.526e-05	chr1	168075001	168080000	5000	6.526e-05	4.185	Upregulated
mm10_bin_33610	160.117	0.5298	0.1369	3.8693	0.0001092	0.0002956	chr1	168080001	168085000	5000	0.0002956	3.529	Upregulated
mm10_bin_33614	139.492	0.5805	0.1463	3.9669	7.282e-05	0.0002116	chr1	168100001	168105000	5000	0.0002116	3.674	Upregulated
mm10_bin_33615	137.591	0.5767	0.1415	4.0759	4.584e-05	0.0001448	chr1	168105001	168110000	5000	0.0001448	3.839	Upregulated
mm10_bin_33616	141.233	0.5027	0.149	3.3744	0.0007398	0.00146	chr1	168110001	168115000	5000	0.00146	2.836	Upregulated
mm10_bin_33617	121.599	0.6278	0.1691	3.7136	0.0002044	0.0004973	chr1	168115001	168120000	5000	0.0004973	3.303	Upregulated
mm10_bin_33619	128.766	0.7712	0.1537	5.0175	5.236e-07	3.914e-06	chr1	168125001	168130000	5000	3.914e-06	5.407	Upregulated
mm10_bin_33623	108.766	0.5728	0.1701	3.3681	0.0007568	0.001488	chr1	168145001	168150000	5000	0.001488	2.827	Upregulated
mm10_bin_33628	95.734	0.59	0.2284	2.5834	0.009783	0.01315	chr1	168170001	168175000	5000	0.01315	1.881	Upregulated
mm10_bin_33629	93.503	0.7788	0.2315	3.3645	0.0007667	0.001504	chr1	168175001	168180000	5000	0.001504	2.823	Upregulated
mm10_bin_33630	93.662	0.5856	0.2263	2.5876	0.009664	0.01301	chr1	168180001	168185000	5000	0.01301	1.886	Upregulated
mm10_bin_33631	88.5	0.6029	0.2209	2.7288	0.006357	0.009068	chr1	168185001	168190000	5000	0.009068	2.042	Upregulated
mm10_bin_33634	91.027	0.6668	0.2199	3.0328	0.002423	0.003979	chr1	168200001	168205000	5000	0.003979	2.4	Upregulated
mm10_bin_33635	97.03	0.6626	0.2003	3.3079	0.00094	0.001785	chr1	168205001	168210000	5000	0.001785	2.748	Upregulated
mm10_bin_33639	97.311	0.5784	0.1836	3.1504	0.001631	0.002844	chr1	168225001	168230000	5000	0.002844	2.546	Upregulated
mm10_bin_33641	89.773	0.5927	0.2162	2.7411	0.006123	0.008778	chr1	168235001	168240000	5000	0.008778	2.057	Upregulated
mm10_bin_33642	94.244	0.5704	0.2042	2.793	0.005222	0.007657	chr1	168240001	168245000	5000	0.007657	2.116	Upregulated
mm10_bin_33643	93.265	0.6443	0.2315	2.7836	0.005376	0.007848	chr1	168245001	168250000	5000	0.007848	2.105	Upregulated
mm10_bin_33644	96.307	0.6086	0.1964	3.0984	0.001946	0.003302	chr1	168250001	168255000	5000	0.003302	2.481	Upregulated
mm10_bin_33646	88.203	0.6516	0.2196	2.9676	0.003001	0.00477	chr1	168260001	168265000	5000	0.00477	2.322	Upregulated
mm10_bin_33648	97.91	0.5506	0.212	2.5966	0.009415	0.01272	chr1	168270001	168275000	5000	0.01272	1.895	Upregulated
mm10_bin_33649	93.763	0.6389	0.217	2.944	0.00324	0.005091	chr1	168275001	168280000	5000	0.005091	2.293	Upregulated
mm10_bin_33650	88.243	0.5944	0.2117	2.8074	0.004995	0.00737	chr1	168280001	168285000	5000	0.00737	2.133	Upregulated
mm10_bin_33652	83.086	0.6914	0.2288	3.0225	0.002507	0.004096	chr1	168290001	168295000	5000	0.004096	2.388	Upregulated
mm10_bin_33653	87.179	0.5345	0.2632	2.0305	0.04231	0.04824	chr1	168295001	168300000	5000	0.04824	1.317	Upregulated
mm10_bin_33655	88.738	0.5677	0.2276	2.4941	0.01263	0.01642	chr1	168305001	168310000	5000	0.01642	1.785	Upregulated
mm10_bin_33656	90.602	0.5462	0.2224	2.4556	0.01407	0.01804	chr1	168310001	168315000	5000	0.01804	1.744	Upregulated
mm10_bin_33657	87.794	0.6467	0.2174	2.9748	0.002932	0.004676	chr1	168315001	168320000	5000	0.004676	2.33	Upregulated
mm10_bin_33658	95.892	0.5552	0.201	2.7619	0.005746	0.008312	chr1	168320001	168325000	5000	0.008312	2.08	Upregulated
mm10_bin_33662	83.477	0.6157	0.2232	2.7589	0.005799	0.008378	chr1	168340001	168345000	5000	0.008378	2.077	Upregulated
mm10_bin_33664	86.292	0.6256	0.2388	2.6193	0.008811	0.01201	chr1	168350001	168355000	5000	0.01201	1.92	Upregulated
mm10_bin_33665	87.931	0.5784	0.225	2.5711	0.01014	0.01356	chr1	168355001	168360000	5000	0.01356	1.868	Upregulated
mm10_bin_33667	87.654	0.6113	0.2294	2.665	0.007699	0.01069	chr1	168365001	168370000	5000	0.01069	1.971	Upregulated
mm10_bin_33669	93.89	0.5017	0.2046	2.452	0.0142	0.01819	chr1	168375001	168380000	5000	0.01819	1.74	Upregulated
mm10_bin_33671	90.627	0.5686	0.2305	2.4662	0.01365	0.01758	chr1	168385001	168390000	5000	0.01758	1.755	Upregulated
mm10_bin_33673	83.784	0.7139	0.2484	2.8742	0.00405	0.00616	chr1	168395001	168400000	5000	0.00616	2.21	Upregulated
mm10_bin_33674	78.118	0.5506	0.2521	2.1837	0.02899	0.03426	chr1	168400001	168405000	5000	0.03426	1.465	Upregulated
mm10_bin_33676	89.885	0.6728	0.2078	3.2375	0.001206	0.002203	chr1	168410001	168415000	5000	0.002203	2.657	Upregulated
mm10_bin_33680	72.698	0.5618	0.2353	2.3875	0.01696	0.02126	chr1	168430001	168435000	5000	0.02126	1.672	Upregulated
mm10_bin_33681	124.367	0.5761	0.1508	3.8206	0.0001331	0.0003483	chr1	168435001	168440000	5000	0.0003483	3.458	Upregulated
mm10_bin_33682	142.459	0.6121	0.1411	4.3394	1.429e-05	5.593e-05	chr1	168440001	168445000	5000	5.593e-05	4.252	Upregulated
mm10_bin_33684	141.619	0.6704	0.1472	4.5535	5.275e-06	2.501e-05	chr1	168450001	168455000	5000	2.501e-05	4.602	Upregulated
mm10_bin_33686	138.654	0.5651	0.1494	3.7819	0.0001556	0.0003965	chr1	168460001	168465000	5000	0.0003965	3.402	Upregulated
mm10_bin_33687	116.856	0.5954	0.1531	3.8883	0.0001009	0.0002771	chr1	168465001	168470000	5000	0.0002771	3.557	Upregulated
mm10_bin_33688	115.083	0.5108	0.1572	3.2497	0.001155	0.002125	chr1	168470001	168475000	5000	0.002125	2.673	Upregulated
mm10_bin_33691	132.803	0.6755	0.1432	4.719	2.37e-06	1.311e-05	chr1	168485001	168490000	5000	1.311e-05	4.882	Upregulated
mm10_bin_33695	130.254	0.6636	0.1552	4.2765	1.898e-05	7.047e-05	chr1	168505001	168510000	5000	7.047e-05	4.152	Upregulated
mm10_bin_33696	134.756	0.5913	0.1406	4.2041	2.622e-05	9.168e-05	chr1	168510001	168515000	5000	9.168e-05	4.038	Upregulated
mm10_bin_33697	121.169	0.5428	0.1648	3.2943	0.0009866	0.00186	chr1	168515001	168520000	5000	0.00186	2.73	Upregulated
mm10_bin_33698	120.246	0.7262	0.159	4.567	4.946e-06	2.374e-05	chr1	168520001	168525000	5000	2.374e-05	4.625	Upregulated
mm10_bin_33699	141.248	0.7897	0.1441	5.4804	4.243e-08	5.236e-07	chr1	168525001	168530000	5000	5.236e-07	6.281	Upregulated
mm10_bin_33700	121.059	0.6407	0.1502	4.2665	1.985e-05	7.308e-05	chr1	168530001	168535000	5000	7.308e-05	4.136	Upregulated
mm10_bin_33701	147.088	0.6708	0.1334	5.0291	4.929e-07	3.729e-06	chr1	168535001	168540000	5000	3.729e-06	5.428	Upregulated
mm10_bin_33702	142.766	0.6476	0.1393	4.6485	3.343e-06	1.73e-05	chr1	168540001	168545000	5000	1.73e-05	4.762	Upregulated
mm10_bin_33703	130.274	0.5171	0.1548	3.3411	0.0008345	0.001615	chr1	168545001	168550000	5000	0.001615	2.792	Upregulated
mm10_bin_33704	117.6	0.7102	0.1709	4.1557	3.243e-05	0.000109	chr1	168550001	168555000	5000	0.000109	3.962	Upregulated
mm10_bin_33705	132.112	0.7153	0.1525	4.6895	2.738e-06	1.473e-05	chr1	168555001	168560000	5000	1.473e-05	4.832	Upregulated
mm10_bin_33706	113.054	0.6903	0.1663	4.1518	3.298e-05	0.0001105	chr1	168560001	168565000	5000	0.0001105	3.957	Upregulated
mm10_bin_33707	105.552	0.5425	0.1673	3.2426	0.001185	0.00217	chr1	168565001	168570000	5000	0.00217	2.663	Upregulated
mm10_bin_33709	133.554	0.7556	0.1501	5.0353	4.772e-07	3.635e-06	chr1	168575001	168580000	5000	3.635e-06	5.44	Upregulated
mm10_bin_33710	148.662	0.6273	0.1419	4.4213	9.809e-06	4.125e-05	chr1	168580001	168585000	5000	4.125e-05	4.385	Upregulated
mm10_bin_33711	153.039	0.8422	0.1391	6.0542	1.411e-09	3.322e-08	chr1	168585001	168590000	5000	3.322e-08	7.479	Upregulated
mm10_bin_33712	136.215	0.6299	0.138	4.5661	4.97e-06	2.383e-05	chr1	168590001	168595000	5000	2.383e-05	4.623	Upregulated
mm10_bin_33713	141.981	0.5122	0.1418	3.6109	0.0003052	0.0006951	chr1	168595001	168600000	5000	0.0006951	3.158	Upregulated
mm10_bin_33715	121.006	0.6641	0.1518	4.3738	1.221e-05	4.924e-05	chr1	168605001	168610000	5000	4.924e-05	4.308	Upregulated
mm10_bin_33716	74.342	0.5472	0.2179	2.5114	0.01202	0.01573	chr1	168610001	168615000	5000	0.01573	1.803	Upregulated
mm10_bin_33717	85.499	0.5938	0.2009	2.9562	0.003114	0.004923	chr1	168615001	168620000	5000	0.004923	2.308	Upregulated
mm10_bin_33718	76.838	0.8172	0.2174	3.7595	0.0001703	0.0004271	chr1	168620001	168625000	5000	0.0004271	3.369	Upregulated
mm10_bin_33719	5.094	1.4644	0.6216	2.3558	0.01848	0.02293	chr1	168625001	168630000	5000	0.02293	1.64	Upregulated
mm10_bin_33720	130.513	0.649	0.1563	4.1521	3.294e-05	0.0001104	chr1	168630001	168635000	5000	0.0001104	3.957	Upregulated
mm10_bin_33721	123.823	0.6959	0.1595	4.3627	1.284e-05	5.129e-05	chr1	168635001	168640000	5000	5.129e-05	4.29	Upregulated
mm10_bin_33722	90.309	0.5886	0.1958	3.007	0.002638	0.004277	chr1	168640001	168645000	5000	0.004277	2.369	Upregulated
mm10_bin_33724	124.455	0.758	0.1756	4.3175	1.578e-05	6.064e-05	chr1	168650001	168655000	5000	6.064e-05	4.217	Upregulated
mm10_bin_33725	145.416	0.6602	0.1456	4.535	5.761e-06	2.684e-05	chr1	168655001	168660000	5000	2.684e-05	4.571	Upregulated
mm10_bin_33727	141.878	0.6106	0.1391	4.3907	1.13e-05	4.626e-05	chr1	168665001	168670000	5000	4.626e-05	4.335	Upregulated
mm10_bin_33728	148.241	0.619	0.1486	4.1659	3.101e-05	0.0001051	chr1	168670001	168675000	5000	0.0001051	3.978	Upregulated
mm10_bin_33730	123.243	0.7304	0.1548	4.7194	2.365e-06	1.309e-05	chr1	168680001	168685000	5000	1.309e-05	4.883	Upregulated
mm10_bin_33731	122.341	0.6872	0.168	4.0914	4.287e-05	0.0001371	chr1	168685001	168690000	5000	0.0001371	3.863	Upregulated
mm10_bin_33732	130.242	0.7143	0.1539	4.641	3.467e-06	1.781e-05	chr1	168690001	168695000	5000	1.781e-05	4.749	Upregulated
mm10_bin_33733	119.319	0.6405	0.166	3.8582	0.0001142	0.0003068	chr1	168695001	168700000	5000	0.0003068	3.513	Upregulated
mm10_bin_33734	120.218	0.5357	0.1606	3.3359	0.0008503	0.001641	chr1	168700001	168705000	5000	0.001641	2.785	Upregulated
mm10_bin_33735	115.924	0.5687	0.1709	3.3282	0.000874	0.00168	chr1	168705001	168710000	5000	0.00168	2.775	Upregulated
mm10_bin_33736	116.215	0.667	0.1579	4.2233	2.407e-05	8.552e-05	chr1	168710001	168715000	5000	8.552e-05	4.068	Upregulated
mm10_bin_33737	123.416	0.6163	0.1552	3.9718	7.132e-05	0.000208	chr1	168715001	168720000	5000	0.000208	3.682	Upregulated
mm10_bin_33738	37.238	0.7033	0.2587	2.7188	0.006553	0.009308	chr1	168720001	168725000	5000	0.009308	2.031	Upregulated
mm10_bin_33739	97.221	0.6758	0.1831	3.691	0.0002233	0.0005357	chr1	168725001	168730000	5000	0.0005357	3.271	Upregulated
mm10_bin_33740	138.287	0.6051	0.1445	4.1887	2.805e-05	9.688e-05	chr1	168730001	168735000	5000	9.688e-05	4.014	Upregulated
mm10_bin_33741	128.21	0.5105	0.1479	3.4507	0.0005592	0.001154	chr1	168735001	168740000	5000	0.001154	2.938	Upregulated
mm10_bin_33742	139.642	0.7075	0.149	4.7494	2.04e-06	1.163e-05	chr1	168740001	168745000	5000	1.163e-05	4.935	Upregulated
mm10_bin_33743	142.91	0.8884	0.1561	5.6909	1.264e-08	1.969e-07	chr1	168745001	168750000	5000	1.969e-07	6.706	Upregulated
mm10_bin_33744	114.639	0.5617	0.1682	3.3389	0.000841	0.001626	chr1	168750001	168755000	5000	0.001626	2.789	Upregulated
mm10_bin_33745	130.481	0.7053	0.1517	4.6502	3.316e-06	1.718e-05	chr1	168755001	168760000	5000	1.718e-05	4.765	Upregulated
mm10_bin_33746	149.717	0.6257	0.1389	4.5044	6.656e-06	3.017e-05	chr1	168760001	168765000	5000	3.017e-05	4.52	Upregulated
mm10_bin_33747	137.08	0.8101	0.1435	5.644	1.661e-08	2.459e-07	chr1	168765001	168770000	5000	2.459e-07	6.609	Upregulated
mm10_bin_33748	116.678	0.6031	0.1577	3.825	0.0001308	0.0003431	chr1	168770001	168775000	5000	0.0003431	3.465	Upregulated
mm10_bin_33749	101.87	0.5693	0.2024	2.812	0.004924	0.00728	chr1	168775001	168780000	5000	0.00728	2.138	Upregulated
mm10_bin_33750	132.52	0.5847	0.1603	3.6476	0.0002647	0.0006171	chr1	168780001	168785000	5000	0.0006171	3.21	Upregulated
mm10_bin_33751	134.31	0.555	0.1555	3.568	0.0003597	0.000797	chr1	168785001	168790000	5000	0.000797	3.099	Upregulated
mm10_bin_33752	132.356	0.6741	0.1485	4.5388	5.659e-06	2.646e-05	chr1	168790001	168795000	5000	2.646e-05	4.577	Upregulated
mm10_bin_33753	118.789	0.7014	0.1672	4.1955	2.723e-05	9.455e-05	chr1	168795001	168800000	5000	9.455e-05	4.024	Upregulated
mm10_bin_33754	134.737	0.6615	0.1561	4.2377	2.258e-05	8.117e-05	chr1	168800001	168805000	5000	8.117e-05	4.091	Upregulated
mm10_bin_33755	121.591	0.7104	0.1613	4.4041	1.062e-05	4.399e-05	chr1	168805001	168810000	5000	4.399e-05	4.357	Upregulated
mm10_bin_33756	117.869	0.6625	0.1636	4.0496	5.13e-05	0.0001588	chr1	168810001	168815000	5000	0.0001588	3.799	Upregulated
mm10_bin_33757	130.643	0.6608	0.1631	4.0508	5.105e-05	0.0001582	chr1	168815001	168820000	5000	0.0001582	3.801	Upregulated
mm10_bin_33758	144.022	0.6803	0.145	4.6907	2.722e-06	1.466e-05	chr1	168820001	168825000	5000	1.466e-05	4.834	Upregulated
mm10_bin_33759	126.844	0.7385	0.1619	4.5621	5.063e-06	2.419e-05	chr1	168825001	168830000	5000	2.419e-05	4.616	Upregulated
mm10_bin_33760	145.458	0.6523	0.2313	2.8201	0.004801	0.007123	chr1	168830001	168835000	5000	0.007123	2.147	Upregulated
mm10_bin_33761	134.329	0.6773	0.1506	4.4973	6.881e-06	3.1e-05	chr1	168835001	168840000	5000	3.1e-05	4.509	Upregulated
mm10_bin_33762	144.369	0.7454	0.154	4.8399	1.299e-06	8.088e-06	chr1	168840001	168845000	5000	8.088e-06	5.092	Upregulated
mm10_bin_33763	135.489	0.8383	0.14	5.9881	2.123e-09	4.636e-08	chr1	168845001	168850000	5000	4.636e-08	7.334	Upregulated
mm10_bin_33764	91.53	0.5959	0.2077	2.8691	0.004116	0.006245	chr1	168850001	168855000	5000	0.006245	2.204	Upregulated
mm10_bin_33765	76.326	0.5976	0.2395	2.4948	0.0126	0.01639	chr1	168855001	168860000	5000	0.01639	1.785	Upregulated
mm10_bin_33766	136.671	0.5712	0.1378	4.1457	3.388e-05	0.000113	chr1	168860001	168865000	5000	0.000113	3.947	Upregulated
mm10_bin_33767	134.642	0.7074	0.1658	4.2661	1.989e-05	7.319e-05	chr1	168865001	168870000	5000	7.319e-05	4.136	Upregulated
mm10_bin_33768	126.7	0.6265	0.1632	3.84	0.000123	0.0003263	chr1	168870001	168875000	5000	0.0003263	3.486	Upregulated
mm10_bin_33769	124.98	0.565	0.1706	3.3123	0.0009252	0.001762	chr1	168875001	168880000	5000	0.001762	2.754	Upregulated
mm10_bin_33770	134.859	0.751	0.1478	5.0819	3.737e-07	2.986e-06	chr1	168880001	168885000	5000	2.986e-06	5.525	Upregulated
mm10_bin_33771	129.818	0.6419	0.1526	4.2059	2.6e-05	9.108e-05	chr1	168885001	168890000	5000	9.108e-05	4.041	Upregulated
mm10_bin_33772	133.967	0.6584	0.1542	4.2713	1.943e-05	7.182e-05	chr1	168890001	168895000	5000	7.182e-05	4.144	Upregulated
mm10_bin_33773	129.609	0.5634	0.17	3.3135	0.0009215	0.001756	chr1	168895001	168900000	5000	0.001756	2.755	Upregulated
mm10_bin_33774	131.965	0.6429	0.1606	4.0034	6.243e-05	0.0001864	chr1	168900001	168905000	5000	0.0001864	3.729	Upregulated
mm10_bin_33775	144.067	0.5926	0.1437	4.1233	3.735e-05	0.0001224	chr1	168905001	168910000	5000	0.0001224	3.912	Upregulated
mm10_bin_33776	158.663	0.6799	0.1397	4.866	1.139e-06	7.278e-06	chr1	168910001	168915000	5000	7.278e-06	5.138	Upregulated
mm10_bin_33777	136.562	0.7157	0.1404	5.0994	3.408e-07	2.774e-06	chr1	168915001	168920000	5000	2.774e-06	5.557	Upregulated
mm10_bin_33778	143.539	0.7822	0.1382	5.6581	1.531e-08	2.301e-07	chr1	168920001	168925000	5000	2.301e-07	6.638	Upregulated
mm10_bin_33779	135.264	0.5766	0.1543	3.7381	0.0001854	0.0004585	chr1	168925001	168930000	5000	0.0004585	3.339	Upregulated
mm10_bin_33780	117.443	0.7304	0.1708	4.2769	1.895e-05	7.037e-05	chr1	168930001	168935000	5000	7.037e-05	4.153	Upregulated
mm10_bin_33781	121.991	0.7167	0.1505	4.7618	1.918e-06	1.107e-05	chr1	168935001	168940000	5000	1.107e-05	4.956	Upregulated
mm10_bin_33782	124.268	0.5407	0.1493	3.6225	0.0002918	0.0006694	chr1	168940001	168945000	5000	0.0006694	3.174	Upregulated
mm10_bin_33783	113.864	0.6381	0.172	3.7102	0.0002071	0.0005029	chr1	168945001	168950000	5000	0.0005029	3.298	Upregulated
mm10_bin_33784	121.415	0.7598	0.1679	4.5248	6.045e-06	2.791e-05	chr1	168950001	168955000	5000	2.791e-05	4.554	Upregulated
mm10_bin_33785	131.129	0.7301	0.1533	4.7612	1.925e-06	1.109e-05	chr1	168955001	168960000	5000	1.109e-05	4.955	Upregulated
mm10_bin_33786	119.221	0.6555	0.1579	4.152	3.297e-05	0.0001105	chr1	168960001	168965000	5000	0.0001105	3.957	Upregulated
mm10_bin_33787	133.935	0.683	0.1619	4.2177	2.468e-05	8.726e-05	chr1	168965001	168970000	5000	8.726e-05	4.059	Upregulated
mm10_bin_33788	140.99	0.677	0.154	4.3957	1.104e-05	4.54e-05	chr1	168970001	168975000	5000	4.54e-05	4.343	Upregulated
mm10_bin_33789	146.906	0.5975	0.1367	4.371	1.237e-05	4.976e-05	chr1	168975001	168980000	5000	4.976e-05	4.303	Upregulated
mm10_bin_33790	103.298	0.5319	0.1755	3.0308	0.002439	0.004001	chr1	168980001	168985000	5000	0.004001	2.398	Upregulated
mm10_bin_33791	25.347	0.6819	0.279	2.444	0.01453	0.01855	chr1	168985001	168990000	5000	0.01855	1.732	Upregulated
mm10_bin_33792	102.837	0.5301	0.1871	2.8324	0.00462	0.006894	chr1	168990001	168995000	5000	0.006894	2.162	Upregulated
mm10_bin_33793	113.816	0.5877	0.1608	3.655	0.0002572	0.0006024	chr1	168995001	169000000	5000	0.0006024	3.22	Upregulated
mm10_bin_33795	120.239	0.5632	0.1487	3.7885	0.0001515	0.0003878	chr1	169005001	169010000	5000	0.0003878	3.411	Upregulated
mm10_bin_33796	125.461	0.5981	0.17	3.5177	0.0004353	0.0009351	chr1	169010001	169015000	5000	0.0009351	3.029	Upregulated
mm10_bin_33797	118.083	0.6143	0.1574	3.9033	9.488e-05	0.0002631	chr1	169015001	169020000	5000	0.0002631	3.58	Upregulated
mm10_bin_33800	139.881	0.5817	0.1402	4.1497	3.329e-05	0.0001113	chr1	169030001	169035000	5000	0.0001113	3.953	Upregulated
mm10_bin_33801	137.863	0.6654	0.1649	4.0356	5.446e-05	0.0001668	chr1	169035001	169040000	5000	0.0001668	3.778	Upregulated
mm10_bin_33802	133.549	0.6573	0.1486	4.4221	9.773e-06	4.113e-05	chr1	169040001	169045000	5000	4.113e-05	4.386	Upregulated
mm10_bin_33804	138.621	0.5716	0.1392	4.1062	4.022e-05	0.0001301	chr1	169050001	169055000	5000	0.0001301	3.886	Upregulated
mm10_bin_33805	131.695	0.5371	0.1556	3.4527	0.000555	0.001147	chr1	169055001	169060000	5000	0.001147	2.941	Upregulated
mm10_bin_33806	122.54	0.5287	0.171	3.0915	0.001991	0.003368	chr1	169060001	169065000	5000	0.003368	2.473	Upregulated
mm10_bin_33807	134.442	0.7635	0.1547	4.9365	7.956e-07	5.467e-06	chr1	169065001	169070000	5000	5.467e-06	5.262	Upregulated
mm10_bin_33809	118.27	0.5266	0.1556	3.384	0.0007143	0.001417	chr1	169075001	169080000	5000	0.001417	2.849	Upregulated
mm10_bin_33810	129.606	0.5424	0.1577	3.4392	0.0005834	0.001196	chr1	169080001	169085000	5000	0.001196	2.922	Upregulated
mm10_bin_33811	119.449	0.5902	0.1639	3.6005	0.0003176	0.0007184	chr1	169085001	169090000	5000	0.0007184	3.144	Upregulated
mm10_bin_33813	127.092	0.5171	0.1581	3.2718	0.001069	0.00199	chr1	169095001	169100000	5000	0.00199	2.701	Upregulated
mm10_bin_33814	106.988	0.5095	0.1659	3.0705	0.002137	0.003576	chr1	169100001	169105000	5000	0.003576	2.447	Upregulated
mm10_bin_33815	57.545	0.5658	0.2388	2.3696	0.01781	0.02219	chr1	169105001	169110000	5000	0.02219	1.654	Upregulated
mm10_bin_33816	45.619	0.5131	0.2391	2.146	0.03187	0.03731	chr1	169110001	169115000	5000	0.03731	1.428	Upregulated
mm10_bin_33817	139.889	0.5874	0.1489	3.9458	7.955e-05	0.0002276	chr1	169115001	169120000	5000	0.0002276	3.643	Upregulated
mm10_bin_33818	121.216	0.6589	0.1768	3.7275	0.0001934	0.000475	chr1	169120001	169125000	5000	0.000475	3.323	Upregulated
mm10_bin_33819	145.13	0.5466	0.144	3.7955	0.0001473	0.0003789	chr1	169125001	169130000	5000	0.0003789	3.421	Upregulated
mm10_bin_33820	126.757	0.6994	0.1532	4.5648	5e-06	2.395e-05	chr1	169130001	169135000	5000	2.395e-05	4.621	Upregulated
mm10_bin_33821	131.57	0.5343	0.1434	3.7273	0.0001935	0.0004753	chr1	169135001	169140000	5000	0.0004753	3.323	Upregulated
mm10_bin_33822	93.871	0.6296	0.2228	2.8262	0.004711	0.007009	chr1	169140001	169145000	5000	0.007009	2.154	Upregulated
mm10_bin_33823	113.071	0.6237	0.1842	3.3865	0.000708	0.001406	chr1	169145001	169150000	5000	0.001406	2.852	Upregulated
mm10_bin_33824	118.583	0.5138	0.1618	3.1757	0.001495	0.002642	chr1	169150001	169155000	5000	0.002642	2.578	Upregulated
mm10_bin_33825	153.42	0.6789	0.1286	5.278	1.306e-07	1.289e-06	chr1	169155001	169160000	5000	1.289e-06	5.89	Upregulated
mm10_bin_33826	122.871	0.7302	0.1557	4.6881	2.757e-06	1.481e-05	chr1	169160001	169165000	5000	1.481e-05	4.829	Upregulated
mm10_bin_33827	115.927	0.6629	0.1866	3.5518	0.0003825	0.0008391	chr1	169165001	169170000	5000	0.0008391	3.076	Upregulated
mm10_bin_33828	135.384	0.6292	0.156	4.0321	5.527e-05	0.0001688	chr1	169170001	169175000	5000	0.0001688	3.773	Upregulated
mm10_bin_33829	1.593	2.7645	1.3353	2.0704	0.03842	0.0442	chr1	169175001	169180000	5000	0.0442	1.355	Upregulated
mm10_bin_33831	111.998	0.6193	0.1678	3.6901	0.0002242	0.0005374	chr1	169185001	169190000	5000	0.0005374	3.27	Upregulated
mm10_bin_33832	28.03	0.7399	0.2805	2.6374	0.008354	0.01147	chr1	169190001	169195000	5000	0.01147	1.94	Upregulated
mm10_bin_33833	128.457	0.8248	0.1696	4.8636	1.153e-06	7.35e-06	chr1	169195001	169200000	5000	7.35e-06	5.134	Upregulated
mm10_bin_33834	111.441	0.715	0.1577	4.5326	5.828e-06	2.709e-05	chr1	169200001	169205000	5000	2.709e-05	4.567	Upregulated
mm10_bin_33835	113.604	0.7115	0.1773	4.0125	6.007e-05	0.0001807	chr1	169205001	169210000	5000	0.0001807	3.743	Upregulated
mm10_bin_33836	121.296	0.6998	0.1678	4.1702	3.043e-05	0.0001035	chr1	169210001	169215000	5000	0.0001035	3.985	Upregulated
mm10_bin_33837	129.919	0.5923	0.1501	3.9465	7.93e-05	0.000227	chr1	169215001	169220000	5000	0.000227	3.644	Upregulated
mm10_bin_33838	130.773	0.7684	0.1604	4.7912	1.657e-06	9.834e-06	chr1	169220001	169225000	5000	9.834e-06	5.007	Upregulated
mm10_bin_33839	128.759	0.6468	0.1463	4.4219	9.784e-06	4.116e-05	chr1	169225001	169230000	5000	4.116e-05	4.385	Upregulated
mm10_bin_33840	123.609	0.7341	0.1569	4.6796	2.874e-06	1.531e-05	chr1	169230001	169235000	5000	1.531e-05	4.815	Upregulated
mm10_bin_33842	151.039	0.5424	0.1293	4.1949	2.73e-05	9.474e-05	chr1	169240001	169245000	5000	9.474e-05	4.023	Upregulated
mm10_bin_33843	144.681	0.7041	0.1391	5.0629	4.13e-07	3.236e-06	chr1	169245001	169250000	5000	3.236e-06	5.49	Upregulated
mm10_bin_33844	132.716	0.5782	0.1484	3.8953	9.807e-05	0.0002705	chr1	169250001	169255000	5000	0.0002705	3.568	Upregulated
mm10_bin_33845	122.501	0.6317	0.1566	4.0333	5.499e-05	0.0001681	chr1	169255001	169260000	5000	0.0001681	3.774	Upregulated
mm10_bin_33846	125.498	0.6338	0.1655	3.8285	0.0001289	0.0003392	chr1	169260001	169265000	5000	0.0003392	3.47	Upregulated
mm10_bin_33847	126.001	0.6434	0.1587	4.055	5.012e-05	0.0001558	chr1	169265001	169270000	5000	0.0001558	3.807	Upregulated
mm10_bin_33849	144.447	0.7603	0.1355	5.6104	2.018e-08	2.881e-07	chr1	169275001	169280000	5000	2.881e-07	6.54	Upregulated
mm10_bin_33850	125.502	0.7221	0.1499	4.8181	1.449e-06	8.824e-06	chr1	169280001	169285000	5000	8.824e-06	5.054	Upregulated
mm10_bin_33851	10.607	1.2626	0.4106	3.075	0.002105	0.00353	chr1	169285001	169290000	5000	0.00353	2.452	Upregulated
mm10_bin_33853	110.991	0.6002	0.1673	3.588	0.0003332	0.0007479	chr1	169295001	169300000	5000	0.0007479	3.126	Upregulated
mm10_bin_33854	123.63	0.7867	0.1626	4.8382	1.31e-06	8.145e-06	chr1	169300001	169305000	5000	8.145e-06	5.089	Upregulated
mm10_bin_33855	144.62	0.6696	0.141	4.7508	2.026e-06	1.156e-05	chr1	169305001	169310000	5000	1.156e-05	4.937	Upregulated
mm10_bin_33856	137.856	0.821	0.1383	5.937	2.903e-09	5.992e-08	chr1	169310001	169315000	5000	5.992e-08	7.222	Upregulated
mm10_bin_33857	128.459	0.7018	0.1547	4.5371	5.705e-06	2.663e-05	chr1	169315001	169320000	5000	2.663e-05	4.575	Upregulated
mm10_bin_33858	128.224	0.888	0.1632	5.4406	5.31e-08	6.263e-07	chr1	169320001	169325000	5000	6.263e-07	6.203	Upregulated
mm10_bin_33859	145.61	0.6534	0.1409	4.6384	3.511e-06	1.8e-05	chr1	169325001	169330000	5000	1.8e-05	4.745	Upregulated
mm10_bin_33860	124.687	0.5648	0.1607	3.5139	0.0004415	0.0009464	chr1	169330001	169335000	5000	0.0009464	3.024	Upregulated
mm10_bin_33861	110.15	0.5184	0.1784	2.9058	0.003664	0.005655	chr1	169335001	169340000	5000	0.005655	2.248	Upregulated
mm10_bin_33862	102.469	0.5364	0.193	2.7791	0.00545	0.007941	chr1	169340001	169345000	5000	0.007941	2.1	Upregulated
mm10_bin_33864	123.633	0.5272	0.1547	3.4079	0.0006546	0.001317	chr1	169350001	169355000	5000	0.001317	2.881	Upregulated
mm10_bin_33865	141.183	0.5397	0.1499	3.6016	0.0003163	0.0007159	chr1	169355001	169360000	5000	0.0007159	3.145	Upregulated
mm10_bin_33866	133.239	0.6948	0.1565	4.4403	8.984e-06	3.843e-05	chr1	169360001	169365000	5000	3.843e-05	4.415	Upregulated
mm10_bin_33867	132.541	0.7457	0.1723	4.3282	1.503e-05	5.827e-05	chr1	169365001	169370000	5000	5.827e-05	4.235	Upregulated
mm10_bin_33868	125.337	0.6591	0.145	4.5455	5.482e-06	2.58e-05	chr1	169370001	169375000	5000	2.58e-05	4.588	Upregulated
mm10_bin_33869	133.488	0.5715	0.1507	3.7914	0.0001498	0.0003842	chr1	169375001	169380000	5000	0.0003842	3.415	Upregulated
mm10_bin_33870	123.325	0.7272	0.163	4.4624	8.104e-06	3.535e-05	chr1	169380001	169385000	5000	3.535e-05	4.452	Upregulated
mm10_bin_33872	126.488	0.5589	0.1533	3.6464	0.0002659	0.0006194	chr1	169390001	169395000	5000	0.0006194	3.208	Upregulated
mm10_bin_33874	148.501	0.5224	0.1415	3.6918	0.0002227	0.0005344	chr1	169400001	169405000	5000	0.0005344	3.272	Upregulated
mm10_bin_33875	147.241	0.7131	0.1348	5.2896	1.226e-07	1.225e-06	chr1	169405001	169410000	5000	1.225e-06	5.912	Upregulated
mm10_bin_33876	152.518	0.626	0.1446	4.3306	1.487e-05	5.775e-05	chr1	169410001	169415000	5000	5.775e-05	4.238	Upregulated
mm10_bin_33877	150.255	0.6223	0.1402	4.4399	9.002e-06	3.85e-05	chr1	169415001	169420000	5000	3.85e-05	4.415	Upregulated
mm10_bin_33878	157.557	0.728	0.1274	5.7132	1.109e-08	1.774e-07	chr1	169420001	169425000	5000	1.774e-07	6.751	Upregulated
mm10_bin_33879	42.862	0.7409	0.2626	2.8217	0.004777	0.007093	chr1	169425001	169430000	5000	0.007093	2.149	Upregulated
mm10_bin_33880	90.66	0.6942	0.1941	3.5756	0.0003495	0.0007781	chr1	169430001	169435000	5000	0.0007781	3.109	Upregulated
mm10_bin_33881	139.013	0.5308	0.1481	3.5829	0.0003398	0.0007601	chr1	169435001	169440000	5000	0.0007601	3.119	Upregulated
mm10_bin_33882	134.821	0.5758	0.1618	3.5593	0.0003718	0.0008195	chr1	169440001	169445000	5000	0.0008195	3.086	Upregulated
mm10_bin_33883	137.716	0.7666	0.1484	5.164	2.417e-07	2.106e-06	chr1	169445001	169450000	5000	2.106e-06	5.677	Upregulated
mm10_bin_33884	164.813	0.5283	0.1273	4.15	3.325e-05	0.0001112	chr1	169450001	169455000	5000	0.0001112	3.954	Upregulated
mm10_bin_33886	166.651	0.5081	0.1225	4.1487	3.344e-05	0.0001117	chr1	169460001	169465000	5000	0.0001117	3.952	Upregulated
mm10_bin_33887	161.141	0.5434	0.134	4.0557	4.998e-05	0.0001554	chr1	169465001	169470000	5000	0.0001554	3.808	Upregulated
mm10_bin_33888	136.515	0.5339	0.148	3.6061	0.0003108	0.0007057	chr1	169470001	169475000	5000	0.0007057	3.151	Upregulated
mm10_bin_33889	134.435	0.6637	0.1425	4.657	3.208e-06	1.673e-05	chr1	169475001	169480000	5000	1.673e-05	4.776	Upregulated
mm10_bin_33890	139.46	0.666	0.1389	4.796	1.618e-06	9.645e-06	chr1	169480001	169485000	5000	9.645e-06	5.016	Upregulated
mm10_bin_33891	145.7	0.8323	0.2413	3.4497	0.0005612	0.001158	chr1	169485001	169490000	5000	0.001158	2.936	Upregulated
mm10_bin_33892	156.933	0.7736	0.1295	5.9741	2.314e-09	4.975e-08	chr1	169490001	169495000	5000	4.975e-08	7.303	Upregulated
mm10_bin_33893	134.42	0.7936	0.1501	5.2868	1.245e-07	1.24e-06	chr1	169495001	169500000	5000	1.24e-06	5.907	Upregulated
mm10_bin_33894	112.762	0.7239	0.168	4.3092	1.638e-05	6.25e-05	chr1	169500001	169505000	5000	6.25e-05	4.204	Upregulated
mm10_bin_33895	127.5	0.7555	0.1568	4.8171	1.456e-06	8.857e-06	chr1	169505001	169510000	5000	8.857e-06	5.053	Upregulated
mm10_bin_33896	132.165	0.8061	0.1485	5.4288	5.673e-08	6.611e-07	chr1	169510001	169515000	5000	6.611e-07	6.18	Upregulated
mm10_bin_33897	105.028	0.6791	0.1811	3.7497	0.0001771	0.0004413	chr1	169515001	169520000	5000	0.0004413	3.355	Upregulated
mm10_bin_33898	125.503	0.8172	0.1492	5.4771	4.324e-08	5.315e-07	chr1	169520001	169525000	5000	5.315e-07	6.274	Upregulated
mm10_bin_33899	114.244	0.7741	0.1703	4.546	5.469e-06	2.575e-05	chr1	169525001	169530000	5000	2.575e-05	4.589	Upregulated
mm10_bin_33900	97.701	0.6226	0.2073	3.0037	0.002668	0.004316	chr1	169530001	169535000	5000	0.004316	2.365	Upregulated
mm10_bin_33902	91.469	0.6061	0.197	3.0766	0.002094	0.003514	chr1	169540001	169545000	5000	0.003514	2.454	Upregulated
mm10_bin_33903	48.644	0.8837	0.2457	3.5959	0.0003232	0.0007291	chr1	169545001	169550000	5000	0.0007291	3.137	Upregulated
mm10_bin_33904	174.042	0.575	0.1407	4.0873	4.363e-05	0.0001391	chr1	169550001	169555000	5000	0.0001391	3.857	Upregulated
mm10_bin_33905	163.088	0.6269	0.1336	4.6931	2.691e-06	1.453e-05	chr1	169555001	169560000	5000	1.453e-05	4.838	Upregulated
mm10_bin_33906	148.921	0.771	0.1417	5.4395	5.343e-08	6.295e-07	chr1	169560001	169565000	5000	6.295e-07	6.201	Upregulated
mm10_bin_33908	137.74	0.8275	0.1478	5.5976	2.173e-08	3.058e-07	chr1	169570001	169575000	5000	3.058e-07	6.515	Upregulated
mm10_bin_33909	141.266	0.715	0.1452	4.923	8.524e-07	5.773e-06	chr1	169575001	169580000	5000	5.773e-06	5.239	Upregulated
mm10_bin_33910	151.721	0.7656	0.1385	5.5268	3.261e-08	4.238e-07	chr1	169580001	169585000	5000	4.238e-07	6.373	Upregulated
mm10_bin_33911	147.247	0.6881	0.1342	5.1291	2.912e-07	2.446e-06	chr1	169585001	169590000	5000	2.446e-06	5.612	Upregulated
mm10_bin_33912	151.639	0.5999	0.132	4.5455	5.48e-06	2.579e-05	chr1	169590001	169595000	5000	2.579e-05	4.588	Upregulated
mm10_bin_33913	137.362	0.7548	0.1407	5.3637	8.153e-08	8.857e-07	chr1	169595001	169600000	5000	8.857e-07	6.053	Upregulated
mm10_bin_33914	140.219	0.5348	0.1447	3.6962	0.0002189	0.0005266	chr1	169600001	169605000	5000	0.0005266	3.279	Upregulated
mm10_bin_33915	149.955	0.8212	0.1472	5.5773	2.442e-08	3.354e-07	chr1	169605001	169610000	5000	3.354e-07	6.474	Upregulated
mm10_bin_33916	144.898	0.7652	0.1459	5.2432	1.578e-07	1.5e-06	chr1	169610001	169615000	5000	1.5e-06	5.824	Upregulated
mm10_bin_33917	121.939	0.5045	0.162	3.1148	0.00184	0.003151	chr1	169615001	169620000	5000	0.003151	2.502	Upregulated
mm10_bin_33919	180.265	0.7973	0.1233	6.4645	1.016e-10	3.778e-09	chr1	169625001	169630000	5000	3.778e-09	8.423	Upregulated
mm10_bin_33920	159.174	0.6554	0.1325	4.9448	7.623e-07	5.283e-06	chr1	169630001	169635000	5000	5.283e-06	5.277	Upregulated
mm10_bin_33922	154.158	0.6452	0.1367	4.7202	2.356e-06	1.305e-05	chr1	169640001	169645000	5000	1.305e-05	4.884	Upregulated
mm10_bin_33923	139.852	0.5862	0.1521	3.8531	0.0001166	0.0003122	chr1	169645001	169650000	5000	0.0003122	3.506	Upregulated
mm10_bin_33924	160.076	0.564	0.1223	4.6123	3.983e-06	1.993e-05	chr1	169650001	169655000	5000	1.993e-05	4.701	Upregulated
mm10_bin_33925	210.644	0.5329	0.1045	5.0974	3.443e-07	2.796e-06	chr1	169655001	169660000	5000	2.796e-06	5.553	Upregulated
mm10_bin_33926	175.979	0.6557	0.132	4.9664	6.819e-07	4.833e-06	chr1	169660001	169665000	5000	4.833e-06	5.316	Upregulated
mm10_bin_33927	149.977	0.6338	0.1338	4.737	2.169e-06	1.222e-05	chr1	169665001	169670000	5000	1.222e-05	4.913	Upregulated
mm10_bin_33928	123.01	0.6576	0.1681	3.9128	9.121e-05	0.0002548	chr1	169670001	169675000	5000	0.0002548	3.594	Upregulated
mm10_bin_33929	135.972	0.5907	0.1632	3.6186	0.0002962	0.000678	chr1	169675001	169680000	5000	0.000678	3.169	Upregulated
mm10_bin_33931	135.13	0.6688	0.1566	4.2698	1.957e-05	7.223e-05	chr1	169685001	169690000	5000	7.223e-05	4.141	Upregulated
mm10_bin_33932	115.392	0.5554	0.1572	3.5333	0.0004105	0.0008901	chr1	169690001	169695000	5000	0.0008901	3.051	Upregulated
mm10_bin_33933	112.965	0.6601	0.1735	3.8053	0.0001416	0.0003667	chr1	169695001	169700000	5000	0.0003667	3.436	Upregulated
mm10_bin_33935	123.01	0.6709	0.1638	4.096	4.203e-05	0.0001349	chr1	169705001	169710000	5000	0.0001349	3.87	Upregulated
mm10_bin_33936	142.478	0.7207	0.1394	5.1715	2.322e-07	2.039e-06	chr1	169710001	169715000	5000	2.039e-06	5.691	Upregulated
mm10_bin_33937	151.706	0.693	0.1364	5.0808	3.758e-07	2.999e-06	chr1	169715001	169720000	5000	2.999e-06	5.523	Upregulated
mm10_bin_33938	123.226	0.642	0.151	4.2511	2.128e-05	7.731e-05	chr1	169720001	169725000	5000	7.731e-05	4.112	Upregulated
mm10_bin_33939	125.599	0.5967	0.1681	3.5484	0.0003876	0.0008484	chr1	169725001	169730000	5000	0.0008484	3.071	Upregulated
mm10_bin_33940	132.485	0.6872	0.1544	4.4499	8.592e-06	3.707e-05	chr1	169730001	169735000	5000	3.707e-05	4.431	Upregulated
mm10_bin_33942	116.393	0.6615	0.1775	3.7258	0.0001947	0.0004776	chr1	169740001	169745000	5000	0.0004776	3.321	Upregulated
mm10_bin_33946	117.643	0.546	0.1636	3.3371	0.0008466	0.001635	chr1	169760001	169765000	5000	0.001635	2.786	Upregulated
mm10_bin_33947	120.43	0.575	0.1657	3.4705	0.0005194	0.001085	chr1	169765001	169770000	5000	0.001085	2.965	Upregulated
mm10_bin_33948	119.483	0.5416	0.1615	3.3539	0.0007969	0.001554	chr1	169770001	169775000	5000	0.001554	2.809	Upregulated
mm10_bin_33949	110.33	0.8901	0.1642	5.4219	5.898e-08	6.826e-07	chr1	169775001	169780000	5000	6.826e-07	6.166	Upregulated
mm10_bin_33950	113.444	0.7132	0.1719	4.1495	3.332e-05	0.0001114	chr1	169780001	169785000	5000	0.0001114	3.953	Upregulated
mm10_bin_33951	117.776	0.9001	0.152	5.9234	3.154e-09	6.423e-08	chr1	169785001	169790000	5000	6.423e-08	7.192	Upregulated
mm10_bin_33952	116.209	0.663	0.1853	3.5778	0.0003465	0.0007725	chr1	169790001	169795000	5000	0.0007725	3.112	Upregulated
mm10_bin_33953	111.695	0.6287	0.1621	3.8783	0.0001052	0.0002867	chr1	169795001	169800000	5000	0.0002867	3.543	Upregulated
mm10_bin_33954	105.346	0.698	0.1895	3.6825	0.000231	0.0005509	chr1	169800001	169805000	5000	0.0005509	3.259	Upregulated
mm10_bin_33955	108.915	0.8341	0.2067	4.0354	5.452e-05	0.0001669	chr1	169805001	169810000	5000	0.0001669	3.777	Upregulated
mm10_bin_33956	122.546	0.5807	0.1509	3.8494	0.0001184	0.0003162	chr1	169810001	169815000	5000	0.0003162	3.5	Upregulated
mm10_bin_33957	121.448	0.6966	0.1551	4.4899	7.127e-06	3.187e-05	chr1	169815001	169820000	5000	3.187e-05	4.497	Upregulated
mm10_bin_33958	108.011	0.6308	0.1597	3.9507	7.792e-05	0.0002237	chr1	169820001	169825000	5000	0.0002237	3.65	Upregulated
mm10_bin_33959	118.858	0.7277	0.1533	4.746	2.074e-06	1.178e-05	chr1	169825001	169830000	5000	1.178e-05	4.929	Upregulated
mm10_bin_33960	124.437	0.7354	0.1633	4.5028	6.707e-06	3.036e-05	chr1	169830001	169835000	5000	3.036e-05	4.518	Upregulated
mm10_bin_33961	118.721	0.6846	0.164	4.175	2.98e-05	0.0001017	chr1	169835001	169840000	5000	0.0001017	3.992	Upregulated
mm10_bin_33962	121.246	0.625	0.1471	4.2493	2.144e-05	7.78e-05	chr1	169840001	169845000	5000	7.78e-05	4.109	Upregulated
mm10_bin_33963	117.872	0.6267	0.1616	3.8792	0.0001048	0.0002858	chr1	169845001	169850000	5000	0.0002858	3.544	Upregulated
mm10_bin_33964	128.736	0.6454	0.1519	4.2491	2.146e-05	7.786e-05	chr1	169850001	169855000	5000	7.786e-05	4.109	Upregulated
mm10_bin_33965	124.634	0.76	0.1486	5.1147	3.143e-07	2.6e-06	chr1	169855001	169860000	5000	2.6e-06	5.585	Upregulated
mm10_bin_33966	136.82	0.7824	0.1467	5.3316	9.733e-08	1.019e-06	chr1	169860001	169865000	5000	1.019e-06	5.992	Upregulated
mm10_bin_33967	117.991	0.6898	0.1648	4.1863	2.836e-05	9.773e-05	chr1	169865001	169870000	5000	9.773e-05	4.01	Upregulated
mm10_bin_33968	121.438	0.6842	0.1499	4.5649	4.996e-06	2.393e-05	chr1	169870001	169875000	5000	2.393e-05	4.621	Upregulated
mm10_bin_33970	115.941	0.7125	0.1632	4.3661	1.265e-05	5.066e-05	chr1	169880001	169885000	5000	5.066e-05	4.295	Upregulated
mm10_bin_33971	130.523	0.6633	0.1531	4.3312	1.483e-05	5.762e-05	chr1	169885001	169890000	5000	5.762e-05	4.239	Upregulated
mm10_bin_33972	130.434	0.6473	0.1435	4.5122	6.416e-06	2.928e-05	chr1	169890001	169895000	5000	2.928e-05	4.533	Upregulated
mm10_bin_33973	125.074	0.6857	0.1566	4.3774	1.201e-05	4.858e-05	chr1	169895001	169900000	5000	4.858e-05	4.314	Upregulated
mm10_bin_33974	134.947	0.6752	0.1599	4.223	2.41e-05	8.561e-05	chr1	169900001	169905000	5000	8.561e-05	4.067	Upregulated
mm10_bin_33975	136.43	0.6941	0.1412	4.9165	8.811e-07	5.929e-06	chr1	169905001	169910000	5000	5.929e-06	5.227	Upregulated
mm10_bin_33976	116.908	0.514	0.1589	3.2346	0.001218	0.002222	chr1	169910001	169915000	5000	0.002222	2.653	Upregulated
mm10_bin_33978	159.227	0.587	0.1437	4.0856	4.396e-05	0.0001399	chr1	169920001	169925000	5000	0.0001399	3.854	Upregulated
mm10_bin_33979	170.537	0.5822	0.127	4.5832	4.58e-06	2.23e-05	chr1	169925001	169930000	5000	2.23e-05	4.652	Upregulated
mm10_bin_33980	113.412	0.6451	0.1804	3.5762	0.0003486	0.0007765	chr1	169930001	169935000	5000	0.0007765	3.11	Upregulated
mm10_bin_33983	110.638	0.79	0.182	4.3411	1.418e-05	5.558e-05	chr1	169945001	169950000	5000	5.558e-05	4.255	Upregulated
mm10_bin_33984	84.135	0.7424	0.2353	3.1545	0.001608	0.00281	chr1	169950001	169955000	5000	0.00281	2.551	Upregulated
mm10_bin_33985	85.26	0.6019	0.2531	2.3779	0.01741	0.02175	chr1	169955001	169960000	5000	0.02175	1.662	Upregulated
mm10_bin_33986	90.506	0.8228	0.222	3.7066	0.00021	0.0005088	chr1	169960001	169965000	5000	0.0005088	3.293	Upregulated
mm10_bin_33987	83.14	0.5537	0.221	2.5053	0.01224	0.01598	chr1	169965001	169970000	5000	0.01598	1.797	Upregulated
mm10_bin_33990	134.164	0.8958	0.1473	6.0807	1.196e-09	2.895e-08	chr1	169980001	169985000	5000	2.895e-08	7.538	Upregulated
mm10_bin_33991	143.161	0.7511	0.1344	5.5879	2.298e-08	3.195e-07	chr1	169985001	169990000	5000	3.195e-07	6.496	Upregulated
mm10_bin_33992	156.151	0.7505	0.1349	5.5621	2.665e-08	3.597e-07	chr1	169990001	169995000	5000	3.597e-07	6.444	Upregulated
mm10_bin_33993	145.825	0.6783	0.1411	4.8074	1.529e-06	9.211e-06	chr1	169995001	170000000	5000	9.211e-06	5.036	Upregulated
mm10_bin_33994	156.045	0.762	0.128	5.9532	2.63e-09	5.521e-08	chr1	170000001	170005000	5000	5.521e-08	7.258	Upregulated
mm10_bin_33995	134.96	0.6831	0.1453	4.6997	2.605e-06	1.415e-05	chr1	170005001	170010000	5000	1.415e-05	4.849	Upregulated
mm10_bin_33996	111.954	0.5761	0.1699	3.3899	0.0006991	0.001392	chr1	170010001	170015000	5000	0.001392	2.856	Upregulated
mm10_bin_33997	127.187	0.7003	0.1527	4.5864	4.509e-06	2.202e-05	chr1	170015001	170020000	5000	2.202e-05	4.657	Upregulated
mm10_bin_33998	121.654	0.8013	0.1522	5.2646	1.405e-07	1.365e-06	chr1	170020001	170025000	5000	1.365e-06	5.865	Upregulated
mm10_bin_33999	123.581	0.6592	0.1466	4.4972	6.885e-06	3.101e-05	chr1	170025001	170030000	5000	3.101e-05	4.508	Upregulated
mm10_bin_34000	126.275	0.6331	0.1641	3.8578	0.0001144	0.0003073	chr1	170030001	170035000	5000	0.0003073	3.512	Upregulated
mm10_bin_34001	135.238	0.6116	0.143	4.2781	1.885e-05	7.008e-05	chr1	170035001	170040000	5000	7.008e-05	4.154	Upregulated
mm10_bin_34002	142.316	0.5869	0.1437	4.0842	4.422e-05	0.0001406	chr1	170040001	170045000	5000	0.0001406	3.852	Upregulated
mm10_bin_34003	145.64	0.6248	0.1321	4.7287	2.26e-06	1.263e-05	chr1	170045001	170050000	5000	1.263e-05	4.899	Upregulated
mm10_bin_34004	169.578	0.8208	0.1253	6.5526	5.655e-11	2.312e-09	chr1	170050001	170055000	5000	2.312e-09	8.636	Upregulated
mm10_bin_34005	145.667	0.8018	0.1451	5.5276	3.246e-08	4.222e-07	chr1	170055001	170060000	5000	4.222e-07	6.374	Upregulated
mm10_bin_34006	132.484	0.5889	0.156	3.7746	0.0001602	0.0004061	chr1	170060001	170065000	5000	0.0004061	3.391	Upregulated
mm10_bin_34007	156.987	0.802	0.1259	6.3694	1.897e-10	6.339e-09	chr1	170065001	170070000	5000	6.339e-09	8.198	Upregulated
mm10_bin_34008	134.4	0.6967	0.1523	4.5736	4.794e-06	2.314e-05	chr1	170070001	170075000	5000	2.314e-05	4.636	Upregulated
mm10_bin_34009	126.722	0.5895	0.1432	4.1155	3.864e-05	0.0001258	chr1	170075001	170080000	5000	0.0001258	3.9	Upregulated
mm10_bin_34010	146.242	0.8188	0.1415	5.7853	7.236e-09	1.257e-07	chr1	170080001	170085000	5000	1.257e-07	6.901	Upregulated
mm10_bin_34011	148.537	0.7142	0.1499	4.7643	1.896e-06	1.096e-05	chr1	170085001	170090000	5000	1.096e-05	4.96	Upregulated
mm10_bin_34012	177.488	0.6696	0.1223	5.4763	4.344e-08	5.336e-07	chr1	170090001	170095000	5000	5.336e-07	6.273	Upregulated
mm10_bin_34013	131.871	0.7459	0.151	4.9385	7.871e-07	5.421e-06	chr1	170095001	170100000	5000	5.421e-06	5.266	Upregulated
mm10_bin_34014	135.425	0.6657	0.1449	4.5951	4.326e-06	2.13e-05	chr1	170100001	170105000	5000	2.13e-05	4.672	Upregulated
mm10_bin_34015	137.802	0.5641	0.149	3.7865	0.0001528	0.0003904	chr1	170105001	170110000	5000	0.0003904	3.408	Upregulated
mm10_bin_34016	166.201	0.5307	0.127	4.1785	2.935e-05	0.0001005	chr1	170110001	170115000	5000	0.0001005	3.998	Upregulated
mm10_bin_34018	75.688	0.7883	0.2408	3.2745	0.001059	0.001974	chr1	170120001	170125000	5000	0.001974	2.705	Upregulated
mm10_bin_34019	184.78	0.6906	0.1209	5.7124	1.114e-08	1.78e-07	chr1	170125001	170130000	5000	1.78e-07	6.75	Upregulated
mm10_bin_34021	99.755	0.6007	0.1986	3.024	0.002495	0.004079	chr1	170135001	170140000	5000	0.004079	2.389	Upregulated
mm10_bin_34023	86.604	0.7108	0.2191	3.2435	0.001181	0.002164	chr1	170145001	170150000	5000	0.002164	2.665	Upregulated
mm10_bin_34024	91.523	0.568	0.243	2.3372	0.01943	0.02397	chr1	170150001	170155000	5000	0.02397	1.62	Upregulated
mm10_bin_34025	92.641	0.6254	0.2296	2.7239	0.006451	0.009184	chr1	170155001	170160000	5000	0.009184	2.037	Upregulated
mm10_bin_34027	93.821	0.7192	0.2381	3.0203	0.002525	0.004121	chr1	170165001	170170000	5000	0.004121	2.385	Upregulated
mm10_bin_34029	100.148	0.7251	0.1929	3.7584	0.000171	0.0004286	chr1	170175001	170180000	5000	0.0004286	3.368	Upregulated
mm10_bin_34030	101.946	0.5086	0.1731	2.9385	0.003298	0.005169	chr1	170180001	170185000	5000	0.005169	2.287	Upregulated
mm10_bin_34031	111.588	0.6252	0.1591	3.9307	8.471e-05	0.0002396	chr1	170185001	170190000	5000	0.0002396	3.62	Upregulated
mm10_bin_34032	95.812	0.5262	0.2219	2.3716	0.01771	0.02208	chr1	170190001	170195000	5000	0.02208	1.656	Upregulated
mm10_bin_34033	92.094	0.6927	0.2053	3.3744	0.0007396	0.001459	chr1	170195001	170200000	5000	0.001459	2.836	Upregulated
mm10_bin_34034	86.112	0.6364	0.2355	2.7023	0.006886	0.009711	chr1	170200001	170205000	5000	0.009711	2.013	Upregulated
mm10_bin_34035	93.685	0.5028	0.2199	2.2866	0.02222	0.02702	chr1	170205001	170210000	5000	0.02702	1.568	Upregulated
mm10_bin_34036	78.159	0.572	0.2467	2.3184	0.02043	0.02506	chr1	170210001	170215000	5000	0.02506	1.601	Upregulated
mm10_bin_34050	184.132	0.6592	0.1136	5.8021	6.548e-09	1.16e-07	chr1	170280001	170285000	5000	1.16e-07	6.935	Upregulated
mm10_bin_34055	119.906	0.5298	0.1718	3.0829	0.00205	0.003452	chr1	170305001	170310000	5000	0.003452	2.462	Upregulated
mm10_bin_34061	101.627	0.5147	0.1839	2.7988	0.005129	0.007539	chr1	170335001	170340000	5000	0.007539	2.123	Upregulated
mm10_bin_34071	95.441	0.7613	0.2085	3.6505	0.0002617	0.0006112	chr1	170385001	170390000	5000	0.0006112	3.214	Upregulated
mm10_bin_34072	88.521	0.5373	0.233	2.3064	0.02109	0.02578	chr1	170390001	170395000	5000	0.02578	1.589	Upregulated
mm10_bin_34073	98.132	0.5852	0.2028	2.8857	0.003906	0.005972	chr1	170395001	170400000	5000	0.005972	2.224	Upregulated
mm10_bin_34074	101.062	0.6317	0.2045	3.0887	0.00201	0.003394	chr1	170400001	170405000	5000	0.003394	2.469	Upregulated
mm10_bin_34075	89.936	0.6819	0.2089	3.2646	0.001096	0.002033	chr1	170405001	170410000	5000	0.002033	2.692	Upregulated
mm10_bin_34078	94.587	0.6652	0.2131	3.121	0.001802	0.003095	chr1	170420001	170425000	5000	0.003095	2.509	Upregulated
mm10_bin_34079	96.317	0.6181	0.2028	3.0477	0.002306	0.003815	chr1	170425001	170430000	5000	0.003815	2.418	Upregulated
mm10_bin_34081	95.863	0.5384	0.2106	2.5569	0.01056	0.01405	chr1	170435001	170440000	5000	0.01405	1.852	Upregulated
mm10_bin_34083	88.475	0.6	0.2056	2.9188	0.003514	0.005456	chr1	170445001	170450000	5000	0.005456	2.263	Upregulated
mm10_bin_34085	98.464	0.5962	0.1843	3.235	0.001216	0.00222	chr1	170455001	170460000	5000	0.00222	2.654	Upregulated
mm10_bin_34086	97.663	0.5808	0.2108	2.7547	0.005875	0.008471	chr1	170460001	170465000	5000	0.008471	2.072	Upregulated
mm10_bin_34087	94.559	0.5174	0.2085	2.4814	0.01309	0.01694	chr1	170465001	170470000	5000	0.01694	1.771	Upregulated
mm10_bin_34094	103.204	0.5029	0.1929	2.6075	0.009122	0.01238	chr1	170500001	170505000	5000	0.01238	1.907	Upregulated
mm10_bin_34096	89.472	0.6137	0.2283	2.6886	0.007176	0.01006	chr1	170510001	170515000	5000	0.01006	1.997	Upregulated
mm10_bin_34097	93.395	0.517	0.2095	2.4678	0.0136	0.01751	chr1	170515001	170520000	5000	0.01751	1.757	Upregulated
mm10_bin_34098	94.642	0.6737	0.2344	2.8742	0.004051	0.00616	chr1	170520001	170525000	5000	0.00616	2.21	Upregulated
mm10_bin_34108	95.097	0.6782	0.1918	3.535	0.0004078	0.0008853	chr1	170570001	170575000	5000	0.0008853	3.053	Upregulated
mm10_bin_34113	112.37	0.6454	0.1659	3.8897	0.0001004	0.0002758	chr1	170595001	170600000	5000	0.0002758	3.559	Upregulated
mm10_bin_34114	142.318	0.5285	0.1493	3.539	0.0004016	0.0008741	chr1	170600001	170605000	5000	0.0008741	3.058	Upregulated
mm10_bin_34117	137.766	0.6174	0.146	4.23	2.337e-05	8.348e-05	chr1	170615001	170620000	5000	8.348e-05	4.078	Upregulated
mm10_bin_34123	90.396	0.6426	0.254	2.5302	0.0114	0.01502	chr1	170645001	170650000	5000	0.01502	1.823	Upregulated
mm10_bin_34124	102.19	0.5431	0.2065	2.6295	0.008551	0.0117	chr1	170650001	170655000	5000	0.0117	1.932	Upregulated
mm10_bin_34126	112.997	0.7155	0.1701	4.2056	2.604e-05	9.119e-05	chr1	170660001	170665000	5000	9.119e-05	4.04	Upregulated
mm10_bin_34127	102.746	0.5528	0.1863	2.9668	0.003009	0.00478	chr1	170665001	170670000	5000	0.00478	2.321	Upregulated
mm10_bin_34128	117.783	0.6101	0.176	3.4664	0.0005275	0.001099	chr1	170670001	170675000	5000	0.001099	2.959	Upregulated
mm10_bin_34129	114.564	0.5304	0.1761	3.0125	0.002591	0.004211	chr1	170675001	170680000	5000	0.004211	2.376	Upregulated
mm10_bin_34131	77.443	0.7553	0.2435	3.102	0.001922	0.003268	chr1	170685001	170690000	5000	0.003268	2.486	Upregulated
mm10_bin_34132	93.928	0.5307	0.1956	2.713	0.006667	0.009447	chr1	170690001	170695000	5000	0.009447	2.025	Upregulated
mm10_bin_34133	115.462	0.5408	0.1659	3.2599	0.001115	0.002062	chr1	170695001	170700000	5000	0.002062	2.686	Upregulated
mm10_bin_34136	88.767	0.7704	0.205	3.7585	0.0001709	0.0004285	chr1	170710001	170715000	5000	0.0004285	3.368	Upregulated
mm10_bin_34138	93.286	0.5662	0.2137	2.6495	0.00806	0.01112	chr1	170720001	170725000	5000	0.01112	1.954	Upregulated
mm10_bin_34139	100.567	0.681	0.2027	3.3588	0.0007827	0.001531	chr1	170725001	170730000	5000	0.001531	2.815	Upregulated
mm10_bin_34140	89.706	0.6341	0.2313	2.7416	0.006114	0.008766	chr1	170730001	170735000	5000	0.008766	2.057	Upregulated
mm10_bin_34142	90.34	0.5617	0.2478	2.2671	0.02339	0.02828	chr1	170740001	170745000	5000	0.02828	1.549	Upregulated
mm10_bin_34144	90.027	0.5124	0.2132	2.4032	0.01625	0.02047	chr1	170750001	170755000	5000	0.02047	1.689	Upregulated
mm10_bin_34145	99.308	0.5924	0.2192	2.7029	0.006874	0.009696	chr1	170755001	170760000	5000	0.009696	2.013	Upregulated
mm10_bin_34146	90.287	0.5484	0.2267	2.4192	0.01555	0.0197	chr1	170760001	170765000	5000	0.0197	1.706	Upregulated
mm10_bin_34147	90.538	0.5079	0.2376	2.1373	0.03257	0.03805	chr1	170765001	170770000	5000	0.03805	1.42	Upregulated
mm10_bin_34149	94.673	0.7669	0.2162	3.5482	0.0003879	0.000849	chr1	170775001	170780000	5000	0.000849	3.071	Upregulated
mm10_bin_34150	88.183	0.6568	0.2238	2.9345	0.003341	0.005226	chr1	170780001	170785000	5000	0.005226	2.282	Upregulated
mm10_bin_34151	88.064	0.7693	0.2294	3.3535	0.0007981	0.001556	chr1	170785001	170790000	5000	0.001556	2.808	Upregulated
mm10_bin_34152	89.67	0.6105	0.2109	2.8941	0.003803	0.005837	chr1	170790001	170795000	5000	0.005837	2.234	Upregulated
mm10_bin_34160	95.763	0.6264	0.2339	2.6783	0.007399	0.01033	chr1	170830001	170835000	5000	0.01033	1.986	Upregulated
mm10_bin_34161	91.513	0.5186	0.2076	2.4982	0.01248	0.01625	chr1	170835001	170840000	5000	0.01625	1.789	Upregulated
mm10_bin_34162	83.967	0.5413	0.2192	2.4695	0.01353	0.01744	chr1	170840001	170845000	5000	0.01744	1.759	Upregulated
mm10_bin_34164	88.614	0.5358	0.2152	2.4901	0.01277	0.01658	chr1	170850001	170855000	5000	0.01658	1.78	Upregulated
mm10_bin_34165	98.266	0.6595	0.2052	3.2134	0.001312	0.002366	chr1	170855001	170860000	5000	0.002366	2.626	Upregulated
mm10_bin_34167	88.751	0.7941	0.2253	3.5242	0.0004248	0.0009163	chr1	170865001	170870000	5000	0.0009163	3.038	Upregulated
mm10_bin_34168	86.984	0.6	0.2288	2.6223	0.008734	0.01192	chr1	170870001	170875000	5000	0.01192	1.924	Upregulated
mm10_bin_34170	83.238	0.8185	0.2626	3.1171	0.001826	0.00313	chr1	170880001	170885000	5000	0.00313	2.504	Upregulated
mm10_bin_34177	224.398	0.5614	0.1092	5.1414	2.727e-07	2.32e-06	chr1	170915001	170920000	5000	2.32e-06	5.635	Upregulated
mm10_bin_34178	194.197	0.5252	0.1086	4.837	1.318e-06	8.184e-06	chr1	170920001	170925000	5000	8.184e-06	5.087	Upregulated
mm10_bin_34179	164.078	0.5544	0.1285	4.313	1.611e-05	6.164e-05	chr1	170925001	170930000	5000	6.164e-05	4.21	Upregulated
mm10_bin_34180	184.823	0.6932	0.1179	5.8816	4.062e-09	7.892e-08	chr1	170930001	170935000	5000	7.892e-08	7.103	Upregulated
mm10_bin_34182	88.98	0.7615	0.1954	3.898	9.698e-05	0.000268	chr1	170940001	170945000	5000	0.000268	3.572	Upregulated
mm10_bin_34183	50.85	0.6579	0.2377	2.7681	0.005638	0.008176	chr1	170945001	170950000	5000	0.008176	2.087	Upregulated
mm10_bin_34184	154.236	0.565	0.1294	4.3661	1.265e-05	5.066e-05	chr1	170950001	170955000	5000	5.066e-05	4.295	Upregulated
mm10_bin_34185	142.3	0.5272	0.1365	3.8613	0.0001128	0.0003037	chr1	170955001	170960000	5000	0.0003037	3.517	Upregulated
mm10_bin_34187	153.633	0.5479	0.1392	3.9371	8.247e-05	0.0002344	chr1	170965001	170970000	5000	0.0002344	3.63	Upregulated
mm10_bin_34188	133.634	0.5614	0.1519	3.6968	0.0002183	0.0005255	chr1	170970001	170975000	5000	0.0005255	3.279	Upregulated
mm10_bin_34189	166.877	0.5776	0.1211	4.7684	1.857e-06	1.078e-05	chr1	170975001	170980000	5000	1.078e-05	4.967	Upregulated
mm10_bin_34190	191.382	0.6897	0.1236	5.578	2.433e-08	3.345e-07	chr1	170980001	170985000	5000	3.345e-07	6.476	Upregulated
mm10_bin_34202	87.537	0.5111	0.2188	2.3353	0.01953	0.02408	chr1	171040001	171045000	5000	0.02408	1.618	Upregulated
mm10_bin_34214	95.165	0.5959	0.2112	2.8218	0.004775	0.00709	chr1	171100001	171105000	5000	0.00709	2.149	Upregulated
mm10_bin_34220	87.758	0.6289	0.2276	2.7636	0.005717	0.008275	chr1	171130001	171135000	5000	0.008275	2.082	Upregulated
mm10_bin_34222	92.131	0.6485	0.2172	2.986	0.002826	0.004532	chr1	171140001	171145000	5000	0.004532	2.344	Upregulated
mm10_bin_34223	89.42	0.5689	0.2313	2.4601	0.01389	0.01784	chr1	171145001	171150000	5000	0.01784	1.749	Upregulated
mm10_bin_34228	163.228	0.6504	0.1252	5.1957	2.04e-07	1.838e-06	chr1	171170001	171175000	5000	1.838e-06	5.736	Upregulated
mm10_bin_34229	155.748	0.5379	0.1452	3.7054	0.0002111	0.000511	chr1	171175001	171180000	5000	0.000511	3.292	Upregulated
mm10_bin_34230	131.223	0.6157	0.1567	3.9302	8.487e-05	0.00024	chr1	171180001	171185000	5000	0.00024	3.62	Upregulated
mm10_bin_34231	167.914	0.5004	0.1241	4.031	5.554e-05	0.0001695	chr1	171185001	171190000	5000	0.0001695	3.771	Upregulated
mm10_bin_34234	203.053	0.594	0.1184	5.0147	5.313e-07	3.96e-06	chr1	171200001	171205000	5000	3.96e-06	5.402	Upregulated
mm10_bin_34235	191.387	0.6167	0.1147	5.3758	7.622e-08	8.39e-07	chr1	171205001	171210000	5000	8.39e-07	6.076	Upregulated
mm10_bin_34239	107.83	0.6407	0.1692	3.7861	0.000153	0.000391	chr1	171225001	171230000	5000	0.000391	3.408	Upregulated
mm10_bin_34241	93.599	0.6796	0.2126	3.1961	0.001393	0.00249	chr1	171235001	171240000	5000	0.00249	2.604	Upregulated
mm10_bin_34242	88.794	0.5892	0.219	2.6896	0.007153	0.01003	chr1	171240001	171245000	5000	0.01003	1.999	Upregulated
mm10_bin_34245	110.499	0.7023	0.193	3.6392	0.0002735	0.0006341	chr1	171255001	171260000	5000	0.0006341	3.198	Upregulated
mm10_bin_34246	87.643	0.6153	0.2284	2.6942	0.007056	0.009916	chr1	171260001	171265000	5000	0.009916	2.004	Upregulated
mm10_bin_34250	76.104	0.6498	0.2749	2.364	0.01808	0.02249	chr1	171280001	171285000	5000	0.02249	1.648	Upregulated
mm10_bin_34251	79.044	0.6335	0.2317	2.7343	0.00625	0.008936	chr1	171285001	171290000	5000	0.008936	2.049	Upregulated
mm10_bin_34252	82.508	0.5147	0.2452	2.0991	0.0358	0.04146	chr1	171290001	171295000	5000	0.04146	1.382	Upregulated
mm10_bin_34256	131.988	0.6308	0.1428	4.4167	1.002e-05	4.197e-05	chr1	171310001	171315000	5000	4.197e-05	4.377	Upregulated
mm10_bin_34257	134.974	0.5155	0.1516	3.3996	0.0006749	0.001351	chr1	171315001	171320000	5000	0.001351	2.869	Upregulated
mm10_bin_34258	92.566	0.6471	0.218	2.9685	0.002993	0.004758	chr1	171320001	171325000	5000	0.004758	2.323	Upregulated
mm10_bin_34259	79.237	0.6882	0.2378	2.8946	0.003796	0.005829	chr1	171325001	171330000	5000	0.005829	2.234	Upregulated
mm10_bin_34260	78.426	0.7211	0.2684	2.6866	0.007218	0.01011	chr1	171330001	171335000	5000	0.01011	1.995	Upregulated
mm10_bin_34261	82.463	0.604	0.2422	2.4942	0.01262	0.01641	chr1	171335001	171340000	5000	0.01641	1.785	Upregulated
mm10_bin_34262	89.807	0.7474	0.219	3.4127	0.0006433	0.001298	chr1	171340001	171345000	5000	0.001298	2.887	Upregulated
mm10_bin_34263	81.662	0.6399	0.2608	2.4534	0.01415	0.01814	chr1	171345001	171350000	5000	0.01814	1.741	Upregulated
mm10_bin_34264	78.788	0.6941	0.2634	2.6346	0.008425	0.01156	chr1	171350001	171355000	5000	0.01156	1.937	Upregulated
mm10_bin_34265	88.096	0.6545	0.2346	2.7897	0.005276	0.007723	chr1	171355001	171360000	5000	0.007723	2.112	Upregulated
mm10_bin_34266	90.748	0.5449	0.2161	2.5219	0.01167	0.01533	chr1	171360001	171365000	5000	0.01533	1.814	Upregulated
mm10_bin_34271	163.233	0.546	0.1286	4.244	2.196e-05	7.934e-05	chr1	171385001	171390000	5000	7.934e-05	4.101	Upregulated
mm10_bin_34274	217.337	0.6507	0.1041	6.2503	4.097e-10	1.197e-08	chr1	171400001	171405000	5000	1.197e-08	7.922	Upregulated
mm10_bin_34276	85.904	0.6147	0.2257	2.7237	0.006455	0.009188	chr1	171410001	171415000	5000	0.009188	2.037	Upregulated
mm10_bin_34277	78.901	0.749	0.2442	3.0668	0.002163	0.003613	chr1	171415001	171420000	5000	0.003613	2.442	Upregulated
mm10_bin_34278	107.147	0.5907	0.1825	3.236	0.001212	0.002214	chr1	171420001	171425000	5000	0.002214	2.655	Upregulated
mm10_bin_34280	157.17	0.5679	0.1409	4.0318	5.535e-05	0.000169	chr1	171430001	171435000	5000	0.000169	3.772	Upregulated
mm10_bin_34282	197.15	0.6576	0.1136	5.7878	7.131e-09	1.243e-07	chr1	171440001	171445000	5000	1.243e-07	6.906	Upregulated
mm10_bin_34283	146.364	0.6822	0.1321	5.1625	2.437e-07	2.119e-06	chr1	171445001	171450000	5000	2.119e-06	5.674	Upregulated
mm10_bin_34284	158.716	0.7732	0.1495	5.1726	2.309e-07	2.03e-06	chr1	171450001	171455000	5000	2.03e-06	5.692	Upregulated
mm10_bin_34285	157.207	0.8906	0.1404	6.3412	2.28e-10	7.37e-09	chr1	171455001	171460000	5000	7.37e-09	8.133	Upregulated
mm10_bin_34286	158.872	0.6402	0.1258	5.088	3.618e-07	2.909e-06	chr1	171460001	171465000	5000	2.909e-06	5.536	Upregulated
mm10_bin_34287	144.321	0.6745	0.1375	4.9037	9.404e-07	6.243e-06	chr1	171465001	171470000	5000	6.243e-06	5.205	Upregulated
mm10_bin_34289	135.051	0.5273	0.1395	3.781	0.0001562	0.0003977	chr1	171475001	171480000	5000	0.0003977	3.4	Upregulated
mm10_bin_34291	48.676	0.8386	0.2455	3.4156	0.0006364	0.001286	chr1	171485001	171490000	5000	0.001286	2.891	Upregulated
mm10_bin_34292	124.572	0.5219	0.1489	3.5064	0.0004542	0.000969	chr1	171490001	171495000	5000	0.000969	3.014	Upregulated
mm10_bin_34295	99.197	0.5271	0.1953	2.6994	0.006946	0.009783	chr1	171505001	171510000	5000	0.009783	2.01	Upregulated
mm10_bin_34296	168.762	0.6361	0.1211	5.2506	1.516e-07	1.453e-06	chr1	171510001	171515000	5000	1.453e-06	5.838	Upregulated
mm10_bin_34297	141.651	0.6228	0.1387	4.4906	7.101e-06	3.178e-05	chr1	171515001	171520000	5000	3.178e-05	4.498	Upregulated
mm10_bin_34298	76.91	0.7214	0.2105	3.4273	0.0006096	0.00124	chr1	171520001	171525000	5000	0.00124	2.907	Upregulated
mm10_bin_34299	172.143	0.5228	0.1215	4.3027	1.687e-05	6.4e-05	chr1	171525001	171530000	5000	6.4e-05	4.194	Upregulated
mm10_bin_34301	141.72	0.7016	0.1515	4.6302	3.654e-06	1.859e-05	chr1	171535001	171540000	5000	1.859e-05	4.731	Upregulated
mm10_bin_34302	141.502	0.6476	0.1523	4.2523	2.116e-05	7.695e-05	chr1	171540001	171545000	5000	7.695e-05	4.114	Upregulated
mm10_bin_34303	155.957	0.6536	0.1307	5.0003	5.724e-07	4.203e-06	chr1	171545001	171550000	5000	4.203e-06	5.376	Upregulated
mm10_bin_34304	152.033	0.7427	0.14	5.3029	1.14e-07	1.156e-06	chr1	171550001	171555000	5000	1.156e-06	5.937	Upregulated
mm10_bin_34305	160.329	0.6474	0.1315	4.9247	8.451e-07	5.735e-06	chr1	171555001	171560000	5000	5.735e-06	5.241	Upregulated
mm10_bin_34306	174.758	0.7479	0.1276	5.8622	4.566e-09	8.676e-08	chr1	171560001	171565000	5000	8.676e-08	7.062	Upregulated
mm10_bin_34308	149.412	0.5338	0.1346	3.9646	7.352e-05	0.0002133	chr1	171570001	171575000	5000	0.0002133	3.671	Upregulated
mm10_bin_34309	186.617	0.5831	0.1235	4.7222	2.333e-06	1.295e-05	chr1	171575001	171580000	5000	1.295e-05	4.888	Upregulated
mm10_bin_34310	217.762	0.7307	0.1076	6.7905	1.117e-11	5.809e-10	chr1	171580001	171585000	5000	5.809e-10	9.236	Upregulated
mm10_bin_34311	171.544	0.7151	0.1228	5.8213	5.838e-09	1.058e-07	chr1	171585001	171590000	5000	1.058e-07	6.976	Upregulated
mm10_bin_34312	132.576	0.6405	0.1554	4.1207	3.778e-05	0.0001235	chr1	171590001	171595000	5000	0.0001235	3.908	Upregulated
mm10_bin_34313	164.272	0.6804	0.1393	4.8828	1.046e-06	6.797e-06	chr1	171595001	171600000	5000	6.797e-06	5.168	Upregulated
mm10_bin_34314	196.255	0.5364	0.1093	4.908	9.202e-07	6.136e-06	chr1	171600001	171605000	5000	6.136e-06	5.212	Upregulated
mm10_bin_34316	168.567	0.7763	0.12	6.4712	9.72e-11	3.642e-09	chr1	171610001	171615000	5000	3.642e-09	8.439	Upregulated
mm10_bin_34317	165.603	0.8157	0.1295	6.298	3.016e-10	9.282e-09	chr1	171615001	171620000	5000	9.282e-09	8.032	Upregulated
mm10_bin_34318	152.852	0.7652	0.1385	5.5262	3.273e-08	4.25e-07	chr1	171620001	171625000	5000	4.25e-07	6.372	Upregulated
mm10_bin_34319	109.703	0.5716	0.1646	3.4727	0.0005152	0.001077	chr1	171625001	171630000	5000	0.001077	2.968	Upregulated
mm10_bin_34320	150.317	0.823	0.1425	5.7776	7.578e-09	1.305e-07	chr1	171630001	171635000	5000	1.305e-07	6.884	Upregulated
mm10_bin_34321	151.316	0.8315	0.1297	6.4121	1.436e-10	5.028e-09	chr1	171635001	171640000	5000	5.028e-09	8.299	Upregulated
mm10_bin_34322	148.606	0.7363	0.1537	4.7897	1.671e-06	9.896e-06	chr1	171640001	171645000	5000	9.896e-06	5.005	Upregulated
mm10_bin_34323	178.275	0.9007	0.1304	6.9051	5.016e-12	2.908e-10	chr1	171645001	171650000	5000	2.908e-10	9.536	Upregulated
mm10_bin_34324	167.85	0.6812	0.1266	5.3795	7.47e-08	8.259e-07	chr1	171650001	171655000	5000	8.259e-07	6.083	Upregulated
mm10_bin_34325	135.017	0.6699	0.1404	4.7724	1.821e-06	1.061e-05	chr1	171655001	171660000	5000	1.061e-05	4.974	Upregulated
mm10_bin_34326	152.069	0.8912	0.1358	6.5638	5.244e-11	2.167e-09	chr1	171660001	171665000	5000	2.167e-09	8.664	Upregulated
mm10_bin_34327	132.109	0.5256	0.1579	3.3282	0.000874	0.00168	chr1	171665001	171670000	5000	0.00168	2.775	Upregulated
mm10_bin_34328	110.681	0.5611	0.165	3.3996	0.0006748	0.00135	chr1	171670001	171675000	5000	0.00135	2.87	Upregulated
mm10_bin_34329	133.35	0.7018	0.1453	4.8298	1.366e-06	8.421e-06	chr1	171675001	171680000	5000	8.421e-06	5.075	Upregulated
mm10_bin_34330	135.807	0.7157	0.1454	4.9241	8.475e-07	5.748e-06	chr1	171680001	171685000	5000	5.748e-06	5.241	Upregulated
mm10_bin_34331	132.438	0.7624	0.1397	5.4582	4.81e-08	5.787e-07	chr1	171685001	171690000	5000	5.787e-07	6.238	Upregulated
mm10_bin_34332	139.679	0.8413	0.1471	5.7178	1.079e-08	1.735e-07	chr1	171690001	171695000	5000	1.735e-07	6.761	Upregulated
mm10_bin_34333	143.455	0.5395	0.1374	3.9273	8.59e-05	0.0002424	chr1	171695001	171700000	5000	0.0002424	3.616	Upregulated
mm10_bin_34334	144.872	0.7304	0.1335	5.4703	4.494e-08	5.481e-07	chr1	171700001	171705000	5000	5.481e-07	6.261	Upregulated
mm10_bin_34335	157.073	0.7833	0.1284	6.1009	1.055e-09	2.609e-08	chr1	171705001	171710000	5000	2.609e-08	7.584	Upregulated
mm10_bin_34336	115.626	0.871	0.1583	5.5036	3.72e-08	4.713e-07	chr1	171710001	171715000	5000	4.713e-07	6.327	Upregulated
mm10_bin_34337	125.609	0.6435	0.1565	4.1108	3.942e-05	0.0001279	chr1	171715001	171720000	5000	0.0001279	3.893	Upregulated
mm10_bin_34338	136.985	0.5044	0.1454	3.4692	0.0005221	0.001089	chr1	171720001	171725000	5000	0.001089	2.963	Upregulated
mm10_bin_34339	123.742	0.7344	0.1594	4.6059	4.107e-06	2.042e-05	chr1	171725001	171730000	5000	2.042e-05	4.69	Upregulated
mm10_bin_34340	146.191	0.683	0.132	5.1731	2.302e-07	2.025e-06	chr1	171730001	171735000	5000	2.025e-06	5.693	Upregulated
mm10_bin_34341	152.385	0.6928	0.1388	4.9904	6.026e-07	4.379e-06	chr1	171735001	171740000	5000	4.379e-06	5.359	Upregulated
mm10_bin_34342	140.657	0.8352	0.1426	5.8549	4.774e-09	8.991e-08	chr1	171740001	171745000	5000	8.991e-08	7.046	Upregulated
mm10_bin_34343	167.625	0.8928	0.1193	7.4836	7.232e-14	7.066e-12	chr1	171745001	171750000	5000	7.066e-12	11.151	Upregulated
mm10_bin_34344	154.873	0.8151	0.1353	6.0256	1.685e-09	3.836e-08	chr1	171750001	171755000	5000	3.836e-08	7.416	Upregulated
mm10_bin_34345	131.921	0.7799	0.1488	5.2424	1.585e-07	1.505e-06	chr1	171755001	171760000	5000	1.505e-06	5.823	Upregulated
mm10_bin_34346	145.11	0.6786	0.1385	4.9004	9.567e-07	6.329e-06	chr1	171760001	171765000	5000	6.329e-06	5.199	Upregulated
mm10_bin_34347	161.012	0.6395	0.1373	4.6559	3.225e-06	1.68e-05	chr1	171765001	171770000	5000	1.68e-05	4.775	Upregulated
mm10_bin_34348	139.026	0.6543	0.1515	4.3197	1.562e-05	6.014e-05	chr1	171770001	171775000	5000	6.014e-05	4.221	Upregulated
mm10_bin_34350	142.8	0.7659	0.1392	5.503	3.735e-08	4.727e-07	chr1	171780001	171785000	5000	4.727e-07	6.325	Upregulated
mm10_bin_34351	143.69	0.7798	0.1535	5.0812	3.751e-07	2.995e-06	chr1	171785001	171790000	5000	2.995e-06	5.524	Upregulated
mm10_bin_34352	139.688	0.8107	0.1522	5.3284	9.909e-08	1.033e-06	chr1	171790001	171795000	5000	1.033e-06	5.986	Upregulated
mm10_bin_34353	176.884	0.8434	0.1208	6.9821	2.908e-12	1.814e-10	chr1	171795001	171800000	5000	1.814e-10	9.741	Upregulated
mm10_bin_34354	175.223	0.8102	0.1322	6.1287	8.86e-10	2.264e-08	chr1	171800001	171805000	5000	2.264e-08	7.645	Upregulated
mm10_bin_34355	176.815	0.6411	0.1239	5.173	2.304e-07	2.026e-06	chr1	171805001	171810000	5000	2.026e-06	5.693	Upregulated
mm10_bin_34358	127.548	0.7366	0.1549	4.7564	1.97e-06	1.131e-05	chr1	171820001	171825000	5000	1.131e-05	4.947	Upregulated
mm10_bin_34359	121.581	0.515	0.1613	3.1934	0.001406	0.002509	chr1	171825001	171830000	5000	0.002509	2.6	Upregulated
mm10_bin_34360	101.255	0.5706	0.1754	3.2523	0.001145	0.002109	chr1	171830001	171835000	5000	0.002109	2.676	Upregulated
mm10_bin_34361	133.663	0.9737	0.1705	5.7113	1.121e-08	1.789e-07	chr1	171835001	171840000	5000	1.789e-07	6.747	Upregulated
mm10_bin_34362	152.694	0.8007	0.1401	5.7169	1.085e-08	1.743e-07	chr1	171840001	171845000	5000	1.743e-07	6.759	Upregulated
mm10_bin_34363	178.733	0.9296	0.1231	7.5488	4.394e-14	4.525e-12	chr1	171845001	171850000	5000	4.525e-12	11.344	Upregulated
mm10_bin_34364	174.736	0.8496	0.1316	6.4574	1.065e-10	3.928e-09	chr1	171850001	171855000	5000	3.928e-09	8.406	Upregulated
mm10_bin_34365	123.648	0.6935	0.1511	4.5902	4.428e-06	2.17e-05	chr1	171855001	171860000	5000	2.17e-05	4.664	Upregulated
mm10_bin_34366	39.637	0.7414	0.2404	3.0834	0.002047	0.003446	chr1	171860001	171865000	5000	0.003446	2.463	Upregulated
mm10_bin_34367	148.453	0.6307	0.1327	4.7526	2.008e-06	1.148e-05	chr1	171865001	171870000	5000	1.148e-05	4.94	Upregulated
mm10_bin_34368	119.847	0.6969	0.1594	4.3714	1.235e-05	4.969e-05	chr1	171870001	171875000	5000	4.969e-05	4.304	Upregulated
mm10_bin_34369	84.757	1.0181	0.222	4.5863	4.512e-06	2.203e-05	chr1	171875001	171880000	5000	2.203e-05	4.657	Upregulated
mm10_bin_34370	117.733	0.642	0.1616	3.9719	7.131e-05	0.000208	chr1	171880001	171885000	5000	0.000208	3.682	Upregulated
mm10_bin_34371	120.318	0.6127	0.1866	3.2836	0.001025	0.001921	chr1	171885001	171890000	5000	0.001921	2.716	Upregulated
mm10_bin_34372	101.026	0.7005	0.2016	3.4742	0.0005125	0.001072	chr1	171890001	171895000	5000	0.001072	2.97	Upregulated
mm10_bin_34373	131.15	0.8196	0.1477	5.55	2.856e-08	3.807e-07	chr1	171895001	171900000	5000	3.807e-07	6.419	Upregulated
mm10_bin_34374	103.372	0.5773	0.1946	2.9667	0.00301	0.004782	chr1	171900001	171905000	5000	0.004782	2.32	Upregulated
mm10_bin_34375	147.763	0.8679	0.1455	5.9646	2.452e-09	5.216e-08	chr1	171905001	171910000	5000	5.216e-08	7.283	Upregulated
mm10_bin_34376	141.391	0.8911	0.1373	6.4891	8.637e-11	3.3e-09	chr1	171910001	171915000	5000	3.3e-09	8.481	Upregulated
mm10_bin_34377	151.778	0.8384	0.1309	6.4044	1.509e-10	5.239e-09	chr1	171915001	171920000	5000	5.239e-09	8.281	Upregulated
mm10_bin_34379	156.129	0.9333	0.1324	7.0484	1.81e-12	1.194e-10	chr1	171925001	171930000	5000	1.194e-10	9.923	Upregulated
mm10_bin_34380	159.327	0.6959	0.1376	5.057	4.26e-07	3.317e-06	chr1	171930001	171935000	5000	3.317e-06	5.479	Upregulated
mm10_bin_34381	152.298	0.6698	0.1274	5.2584	1.453e-07	1.404e-06	chr1	171935001	171940000	5000	1.404e-06	5.853	Upregulated
mm10_bin_34382	135.147	0.5274	0.1397	3.7755	0.0001597	0.0004049	chr1	171940001	171945000	5000	0.0004049	3.393	Upregulated
mm10_bin_34383	147.722	0.8479	0.1377	6.1592	7.313e-10	1.933e-08	chr1	171945001	171950000	5000	1.933e-08	7.714	Upregulated
mm10_bin_34384	150.081	0.8443	0.1362	6.1974	5.741e-10	1.584e-08	chr1	171950001	171955000	5000	1.584e-08	7.8	Upregulated
mm10_bin_34385	200.296	0.6672	0.1109	6.0158	1.79e-09	4.03e-08	chr1	171955001	171960000	5000	4.03e-08	7.395	Upregulated
mm10_bin_34386	149.64	0.6597	0.1362	4.8432	1.278e-06	7.984e-06	chr1	171960001	171965000	5000	7.984e-06	5.098	Upregulated
mm10_bin_34387	163.271	0.7473	0.126	5.9295	3.038e-09	6.224e-08	chr1	171965001	171970000	5000	6.224e-08	7.206	Upregulated
mm10_bin_34388	138.905	0.7337	0.1387	5.2893	1.228e-07	1.226e-06	chr1	171970001	171975000	5000	1.226e-06	5.912	Upregulated
mm10_bin_34390	178.329	0.5689	0.1179	4.8232	1.413e-06	8.646e-06	chr1	171980001	171985000	5000	8.646e-06	5.063	Upregulated
mm10_bin_34391	140.512	0.8571	0.1527	5.6121	1.999e-08	2.86e-07	chr1	171985001	171990000	5000	2.86e-07	6.544	Upregulated
mm10_bin_34392	154.199	0.7106	0.1326	5.3604	8.305e-08	8.988e-07	chr1	171990001	171995000	5000	8.988e-07	6.046	Upregulated
mm10_bin_34393	119.52	0.5494	0.1776	3.0941	0.001974	0.003343	chr1	171995001	172000000	5000	0.003343	2.476	Upregulated
mm10_bin_34395	78.791	0.5228	0.2538	2.0596	0.03944	0.04526	chr1	172005001	172010000	5000	0.04526	1.344	Upregulated
mm10_bin_34396	87.927	0.5848	0.2203	2.6544	0.007945	0.01099	chr1	172010001	172015000	5000	0.01099	1.959	Upregulated
mm10_bin_34397	82.01	0.5045	0.2352	2.1445	0.032	0.03745	chr1	172015001	172020000	5000	0.03745	1.427	Upregulated
mm10_bin_34398	75.537	0.7043	0.2313	3.0455	0.002323	0.003839	chr1	172020001	172025000	5000	0.003839	2.416	Upregulated
mm10_bin_34399	79.782	0.7168	0.2489	2.8794	0.003984	0.006074	chr1	172025001	172030000	5000	0.006074	2.217	Upregulated
mm10_bin_34400	117.656	0.5915	0.1709	3.4605	0.0005391	0.001119	chr1	172030001	172035000	5000	0.001119	2.951	Upregulated
mm10_bin_34401	129.989	0.7368	0.1498	4.9173	8.772e-07	5.908e-06	chr1	172035001	172040000	5000	5.908e-06	5.229	Upregulated
mm10_bin_34402	150.14	0.5253	0.151	3.4795	0.0005023	0.001054	chr1	172040001	172045000	5000	0.001054	2.977	Upregulated
mm10_bin_34407	82.866	0.7055	0.2323	3.0367	0.002392	0.003935	chr1	172065001	172070000	5000	0.003935	2.405	Upregulated
mm10_bin_34408	84.225	0.5425	0.2617	2.0733	0.03814	0.04391	chr1	172070001	172075000	5000	0.04391	1.357	Upregulated
mm10_bin_34409	89.409	0.8432	0.2369	3.5597	0.0003712	0.0008184	chr1	172075001	172080000	5000	0.0008184	3.087	Upregulated
mm10_bin_34410	84.906	0.8474	0.2369	3.5767	0.000348	0.0007754	chr1	172080001	172085000	5000	0.0007754	3.11	Upregulated
mm10_bin_34411	83.325	0.6924	0.237	2.9222	0.003476	0.005406	chr1	172085001	172090000	5000	0.005406	2.267	Upregulated
mm10_bin_34412	85.824	0.6602	0.2227	2.9649	0.003028	0.004805	chr1	172090001	172095000	5000	0.004805	2.318	Upregulated
mm10_bin_34413	90.736	0.5776	0.2271	2.5427	0.011	0.01456	chr1	172095001	172100000	5000	0.01456	1.837	Upregulated
mm10_bin_34414	89.696	0.87	0.2466	3.528	0.0004186	0.0009052	chr1	172100001	172105000	5000	0.0009052	3.043	Upregulated
mm10_bin_34415	87.37	0.5418	0.2398	2.2592	0.02387	0.0288	chr1	172105001	172110000	5000	0.0288	1.541	Upregulated
mm10_bin_34416	87.25	0.8088	0.2525	3.2032	0.001359	0.002439	chr1	172110001	172115000	5000	0.002439	2.613	Upregulated
mm10_bin_34417	80.857	0.6587	0.2358	2.7932	0.005219	0.007653	chr1	172115001	172120000	5000	0.007653	2.116	Upregulated
mm10_bin_34418	80.062	0.6305	0.261	2.4157	0.0157	0.01987	chr1	172120001	172125000	5000	0.01987	1.702	Upregulated
mm10_bin_34419	78.616	0.6971	0.2397	2.9079	0.003639	0.005622	chr1	172125001	172130000	5000	0.005622	2.25	Upregulated
mm10_bin_34420	77.975	0.5411	0.2534	2.1352	0.03275	0.03824	chr1	172130001	172135000	5000	0.03824	1.418	Upregulated
mm10_bin_34422	89.381	0.5627	0.2087	2.6967	0.007003	0.009852	chr1	172140001	172145000	5000	0.009852	2.006	Upregulated
mm10_bin_34423	92.464	0.8501	0.208	4.0873	4.364e-05	0.0001391	chr1	172145001	172150000	5000	0.0001391	3.857	Upregulated
mm10_bin_34424	84.598	0.7769	0.2518	3.085	0.002036	0.003431	chr1	172150001	172155000	5000	0.003431	2.465	Upregulated
mm10_bin_34425	85.519	0.6254	0.2347	2.6648	0.007703	0.0107	chr1	172155001	172160000	5000	0.0107	1.971	Upregulated
mm10_bin_34426	85.755	0.703	0.2506	2.8056	0.005022	0.007403	chr1	172160001	172165000	5000	0.007403	2.131	Upregulated
mm10_bin_34427	89.479	0.6984	0.2287	3.0537	0.00226	0.003751	chr1	172165001	172170000	5000	0.003751	2.426	Upregulated
mm10_bin_34428	85.101	0.5237	0.2564	2.0423	0.04112	0.04701	chr1	172170001	172175000	5000	0.04701	1.328	Upregulated
mm10_bin_34429	82.931	0.5417	0.2606	2.0791	0.03761	0.04335	chr1	172175001	172180000	5000	0.04335	1.363	Upregulated
mm10_bin_34430	80.769	0.5018	0.2317	2.1659	0.03032	0.03568	chr1	172180001	172185000	5000	0.03568	1.448	Upregulated
mm10_bin_34431	85.59	0.7048	0.236	2.9864	0.002823	0.004528	chr1	172185001	172190000	5000	0.004528	2.344	Upregulated
mm10_bin_34433	79.799	0.5445	0.2325	2.3423	0.01917	0.02369	chr1	172195001	172200000	5000	0.02369	1.626	Upregulated
mm10_bin_34434	70.634	0.6693	0.2537	2.6382	0.008334	0.01145	chr1	172200001	172205000	5000	0.01145	1.941	Upregulated
mm10_bin_34435	71.639	0.7128	0.2621	2.7193	0.006541	0.009294	chr1	172205001	172210000	5000	0.009294	2.032	Upregulated
mm10_bin_34436	92.589	0.5446	0.2025	2.6897	0.007151	0.01003	chr1	172210001	172215000	5000	0.01003	1.999	Upregulated
mm10_bin_34437	85.635	0.6787	0.2309	2.9399	0.003283	0.005149	chr1	172215001	172220000	5000	0.005149	2.288	Upregulated
mm10_bin_34439	111.784	0.7498	0.1636	4.5833	4.578e-06	2.229e-05	chr1	172225001	172230000	5000	2.229e-05	4.652	Upregulated
mm10_bin_34440	116.359	0.7455	0.1725	4.3213	1.551e-05	5.979e-05	chr1	172230001	172235000	5000	5.979e-05	4.223	Upregulated
mm10_bin_34441	115.846	0.7186	0.167	4.3017	1.695e-05	6.425e-05	chr1	172235001	172240000	5000	6.425e-05	4.192	Upregulated
mm10_bin_34442	153.852	0.6092	0.1379	4.4182	9.953e-06	4.173e-05	chr1	172240001	172245000	5000	4.173e-05	4.38	Upregulated
mm10_bin_34444	135.67	0.5818	0.1498	3.8825	0.0001034	0.0002826	chr1	172250001	172255000	5000	0.0002826	3.549	Upregulated
mm10_bin_34445	129.365	0.7298	0.1534	4.7583	1.952e-06	1.122e-05	chr1	172255001	172260000	5000	1.122e-05	4.95	Upregulated
mm10_bin_34446	108.263	0.7537	0.1934	3.8971	9.735e-05	0.0002688	chr1	172260001	172265000	5000	0.0002688	3.57	Upregulated
mm10_bin_34447	49.967	0.6659	0.2567	2.5944	0.009475	0.01279	chr1	172265001	172270000	5000	0.01279	1.893	Upregulated
mm10_bin_34448	100.464	0.5282	0.1939	2.7238	0.006453	0.009186	chr1	172270001	172275000	5000	0.009186	2.037	Upregulated
mm10_bin_34449	101.519	0.663	0.2116	3.1336	0.001727	0.002985	chr1	172275001	172280000	5000	0.002985	2.525	Upregulated
mm10_bin_34450	107.911	0.5474	0.1931	2.835	0.004582	0.006844	chr1	172280001	172285000	5000	0.006844	2.165	Upregulated
mm10_bin_34451	118.696	0.6187	0.155	3.9921	6.55e-05	0.0001939	chr1	172285001	172290000	5000	0.0001939	3.712	Upregulated
mm10_bin_34452	109.412	0.6673	0.1636	4.078	4.542e-05	0.0001437	chr1	172290001	172295000	5000	0.0001437	3.842	Upregulated
mm10_bin_34455	78.243	0.6088	0.2318	2.6268	0.008619	0.01179	chr1	172305001	172310000	5000	0.01179	1.929	Upregulated
mm10_bin_34456	66.723	0.5454	0.2605	2.0939	0.03627	0.04195	chr1	172310001	172315000	5000	0.04195	1.377	Upregulated
mm10_bin_34457	71.961	0.5698	0.2319	2.457	0.01401	0.01798	chr1	172315001	172320000	5000	0.01798	1.745	Upregulated
mm10_bin_34459	112.266	0.5055	0.1665	3.0364	0.002394	0.003938	chr1	172325001	172330000	5000	0.003938	2.405	Upregulated
mm10_bin_34463	137.698	0.6702	0.1597	4.1973	2.701e-05	9.392e-05	chr1	172345001	172350000	5000	9.392e-05	4.027	Upregulated
mm10_bin_34468	95.029	0.5249	0.2087	2.5148	0.01191	0.0156	chr1	172370001	172375000	5000	0.0156	1.807	Upregulated
mm10_bin_34474	136.085	0.6017	0.1481	4.0639	4.826e-05	0.0001511	chr1	172400001	172405000	5000	0.0001511	3.821	Upregulated
mm10_bin_34479	183.312	0.7035	0.1288	5.4637	4.663e-08	5.646e-07	chr1	172425001	172430000	5000	5.646e-07	6.248	Upregulated
mm10_bin_34480	172.508	0.6272	0.1186	5.286	1.25e-07	1.245e-06	chr1	172430001	172435000	5000	1.245e-06	5.905	Upregulated
mm10_bin_34481	176.667	0.8182	0.1179	6.9407	3.902e-12	2.344e-10	chr1	172435001	172440000	5000	2.344e-10	9.63	Upregulated
mm10_bin_34482	179.693	0.754	0.1205	6.2592	3.869e-10	1.14e-08	chr1	172440001	172445000	5000	1.14e-08	7.943	Upregulated
mm10_bin_34483	170.515	0.6418	0.1292	4.9685	6.747e-07	4.792e-06	chr1	172445001	172450000	5000	4.792e-06	5.319	Upregulated
mm10_bin_34485	166.837	0.6035	0.1301	4.6403	3.479e-06	1.786e-05	chr1	172455001	172460000	5000	1.786e-05	4.748	Upregulated
mm10_bin_34486	184.033	0.7438	0.1149	6.4713	9.717e-11	3.642e-09	chr1	172460001	172465000	5000	3.642e-09	8.439	Upregulated
mm10_bin_34488	170.301	0.5497	0.1328	4.1401	3.472e-05	0.0001152	chr1	172470001	172475000	5000	0.0001152	3.938	Upregulated
mm10_bin_34495	141.832	0.5519	0.1443	3.8248	0.0001309	0.0003433	chr1	172505001	172510000	5000	0.0003433	3.464	Upregulated
mm10_bin_34497	123.21	0.6289	0.1634	3.8491	0.0001186	0.0003165	chr1	172515001	172520000	5000	0.0003165	3.5	Upregulated
mm10_bin_34498	147.883	0.6537	0.1534	4.2612	2.034e-05	7.451e-05	chr1	172520001	172525000	5000	7.451e-05	4.128	Upregulated
mm10_bin_34501	176.944	0.53	0.1338	3.962	7.431e-05	0.0002152	chr1	172535001	172540000	5000	0.0002152	3.667	Upregulated
mm10_bin_34512	161.46	0.5559	0.1366	4.0691	4.72e-05	0.0001483	chr1	172590001	172595000	5000	0.0001483	3.829	Upregulated
mm10_bin_34513	182.58	0.6846	0.1171	5.8482	4.969e-09	9.288e-08	chr1	172595001	172600000	5000	9.288e-08	7.032	Upregulated
mm10_bin_34514	184.606	0.583	0.1186	4.9168	8.795e-07	5.92e-06	chr1	172600001	172605000	5000	5.92e-06	5.228	Upregulated
mm10_bin_34519	121.157	0.5452	0.1689	3.2287	0.001243	0.002261	chr1	172625001	172630000	5000	0.002261	2.646	Upregulated
mm10_bin_34523	170.265	0.6395	0.128	4.9956	5.864e-07	4.283e-06	chr1	172645001	172650000	5000	4.283e-06	5.368	Upregulated
mm10_bin_34524	187.166	0.6499	0.1138	5.7092	1.135e-08	1.807e-07	chr1	172650001	172655000	5000	1.807e-07	6.743	Upregulated
mm10_bin_34525	151.634	0.6868	0.1397	4.9182	8.735e-07	5.888e-06	chr1	172655001	172660000	5000	5.888e-06	5.23	Upregulated
mm10_bin_34526	157.298	0.6754	0.1559	4.3329	1.471e-05	5.727e-05	chr1	172660001	172665000	5000	5.727e-05	4.242	Upregulated
mm10_bin_34527	123.957	0.7404	0.1593	4.648	3.351e-06	1.733e-05	chr1	172665001	172670000	5000	1.733e-05	4.761	Upregulated
mm10_bin_34528	81.812	1.0462	0.2269	4.6112	4.004e-06	2.001e-05	chr1	172670001	172675000	5000	2.001e-05	4.699	Upregulated
mm10_bin_34529	89.361	0.7545	0.1966	3.838	0.000124	0.0003286	chr1	172675001	172680000	5000	0.0003286	3.483	Upregulated
mm10_bin_34530	145.158	0.8127	0.1431	5.6813	1.336e-08	2.063e-07	chr1	172680001	172685000	5000	2.063e-07	6.686	Upregulated
mm10_bin_34531	116.975	0.6581	0.1721	3.825	0.0001308	0.0003431	chr1	172685001	172690000	5000	0.0003431	3.465	Upregulated
mm10_bin_34532	137.159	0.8498	0.1691	5.0264	4.998e-07	3.77e-06	chr1	172690001	172695000	5000	3.77e-06	5.424	Upregulated
mm10_bin_34533	113.928	0.6496	0.1573	4.1305	3.619e-05	0.0001192	chr1	172695001	172700000	5000	0.0001192	3.924	Upregulated
mm10_bin_34534	141.25	0.7268	0.1582	4.5957	4.314e-06	2.125e-05	chr1	172700001	172705000	5000	2.125e-05	4.673	Upregulated
mm10_bin_34536	140.9	0.863	0.1365	6.324	2.549e-10	8.088e-09	chr1	172710001	172715000	5000	8.088e-09	8.092	Upregulated
mm10_bin_34537	46.071	0.6958	0.2313	3.0084	0.002626	0.00426	chr1	172715001	172720000	5000	0.00426	2.371	Upregulated
mm10_bin_34538	61.341	1.0214	0.2245	4.5492	5.384e-06	2.543e-05	chr1	172720001	172725000	5000	2.543e-05	4.595	Upregulated
mm10_bin_34539	121.447	0.7076	0.1563	4.526	6.011e-06	2.778e-05	chr1	172725001	172730000	5000	2.778e-05	4.556	Upregulated
mm10_bin_34540	51.283	0.7221	0.2294	3.1484	0.001642	0.00286	chr1	172730001	172735000	5000	0.00286	2.544	Upregulated
mm10_bin_34541	53.636	0.7783	0.2427	3.2067	0.001343	0.002413	chr1	172735001	172740000	5000	0.002413	2.617	Upregulated
mm10_bin_34542	134.067	0.7081	0.1599	4.4281	9.506e-06	4.022e-05	chr1	172740001	172745000	5000	4.022e-05	4.396	Upregulated
mm10_bin_34543	141.472	0.701	0.1493	4.6961	2.651e-06	1.435e-05	chr1	172745001	172750000	5000	1.435e-05	4.843	Upregulated
mm10_bin_34544	145.995	0.7579	0.1358	5.5815	2.385e-08	3.292e-07	chr1	172750001	172755000	5000	3.292e-07	6.483	Upregulated
mm10_bin_34545	165.275	1.0019	0.1336	7.498	6.48e-14	6.406e-12	chr1	172755001	172760000	5000	6.406e-12	11.193	Upregulated
mm10_bin_34546	165.173	0.8231	0.1452	5.667	1.453e-08	2.206e-07	chr1	172760001	172765000	5000	2.206e-07	6.656	Upregulated
mm10_bin_34547	135.761	0.7242	0.1563	4.6323	3.617e-06	1.843e-05	chr1	172765001	172770000	5000	1.843e-05	4.734	Upregulated
mm10_bin_34548	129.882	0.839	0.1459	5.7521	8.813e-09	1.476e-07	chr1	172770001	172775000	5000	1.476e-07	6.831	Upregulated
mm10_bin_34549	170.168	0.7919	0.1319	6.0033	1.933e-09	4.293e-08	chr1	172775001	172780000	5000	4.293e-08	7.367	Upregulated
mm10_bin_34550	163.707	0.7186	0.1349	5.3263	1.002e-07	1.043e-06	chr1	172780001	172785000	5000	1.043e-06	5.982	Upregulated
mm10_bin_34552	123.829	0.6429	0.1593	4.0353	5.453e-05	0.0001669	chr1	172790001	172795000	5000	0.0001669	3.777	Upregulated
mm10_bin_34553	130.132	0.6508	0.1591	4.0897	4.32e-05	0.0001379	chr1	172795001	172800000	5000	0.0001379	3.86	Upregulated
mm10_bin_34554	143.054	0.7354	0.1421	5.1765	2.261e-07	1.996e-06	chr1	172800001	172805000	5000	1.996e-06	5.7	Upregulated
mm10_bin_34555	141.468	0.6441	0.1468	4.3881	1.143e-05	4.669e-05	chr1	172805001	172810000	5000	4.669e-05	4.331	Upregulated
mm10_bin_34556	130.883	0.5992	0.1651	3.6282	0.0002854	0.0006572	chr1	172810001	172815000	5000	0.0006572	3.182	Upregulated
mm10_bin_34558	143.695	0.7251	0.1458	4.9744	6.544e-07	4.675e-06	chr1	172820001	172825000	5000	4.675e-06	5.33	Upregulated
mm10_bin_34559	134.655	0.8811	0.1529	5.7632	8.254e-09	1.4e-07	chr1	172825001	172830000	5000	1.4e-07	6.854	Upregulated
mm10_bin_34560	147.014	0.6952	0.142	4.8972	9.721e-07	6.411e-06	chr1	172830001	172835000	5000	6.411e-06	5.193	Upregulated
mm10_bin_34561	139.07	0.6719	0.1514	4.4393	9.026e-06	3.858e-05	chr1	172835001	172840000	5000	3.858e-05	4.414	Upregulated
mm10_bin_34562	160.52	0.8869	0.1435	6.1821	6.325e-10	1.719e-08	chr1	172840001	172845000	5000	1.719e-08	7.765	Upregulated
mm10_bin_34563	122.487	0.5961	0.1844	3.233	0.001225	0.002233	chr1	172845001	172850000	5000	0.002233	2.651	Upregulated
mm10_bin_34564	100.819	0.6185	0.1952	3.1684	0.001533	0.002699	chr1	172850001	172855000	5000	0.002699	2.569	Upregulated
mm10_bin_34565	118.523	0.5929	0.1581	3.7508	0.0001763	0.0004397	chr1	172855001	172860000	5000	0.0004397	3.357	Upregulated
mm10_bin_34566	139.518	0.6548	0.1366	4.793	1.643e-06	9.765e-06	chr1	172860001	172865000	5000	9.765e-06	5.01	Upregulated
mm10_bin_34567	130.554	0.6618	0.1416	4.6738	2.957e-06	1.568e-05	chr1	172865001	172870000	5000	1.568e-05	4.805	Upregulated
mm10_bin_34568	146.988	0.6907	0.1428	4.8371	1.317e-06	8.18e-06	chr1	172870001	172875000	5000	8.18e-06	5.087	Upregulated
mm10_bin_34569	105.415	0.8136	0.1852	4.3938	1.114e-05	4.571e-05	chr1	172875001	172880000	5000	4.571e-05	4.34	Upregulated
mm10_bin_34571	111.781	0.5419	0.1615	3.3557	0.0007917	0.001545	chr1	172885001	172890000	5000	0.001545	2.811	Upregulated
mm10_bin_34572	136.341	0.6686	0.1441	4.6399	3.486e-06	1.789e-05	chr1	172890001	172895000	5000	1.789e-05	4.747	Upregulated
mm10_bin_34573	146.015	0.7678	0.1392	5.5176	3.436e-08	4.421e-07	chr1	172895001	172900000	5000	4.421e-07	6.354	Upregulated
mm10_bin_34574	138.059	0.6517	0.1418	4.5961	4.305e-06	2.122e-05	chr1	172900001	172905000	5000	2.122e-05	4.673	Upregulated
mm10_bin_34575	111.703	0.8047	0.1562	5.1518	2.58e-07	2.219e-06	chr1	172905001	172910000	5000	2.219e-06	5.654	Upregulated
mm10_bin_34576	122.645	0.5309	0.1593	3.3317	0.0008631	0.001662	chr1	172910001	172915000	5000	0.001662	2.779	Upregulated
mm10_bin_34577	139.015	0.7769	0.1466	5.2991	1.164e-07	1.175e-06	chr1	172915001	172920000	5000	1.175e-06	5.93	Upregulated
mm10_bin_34578	136.952	0.7603	0.1501	5.0653	4.077e-07	3.203e-06	chr1	172920001	172925000	5000	3.203e-06	5.494	Upregulated
mm10_bin_34579	120.295	0.6877	0.1519	4.5262	6.005e-06	2.775e-05	chr1	172925001	172930000	5000	2.775e-05	4.557	Upregulated
mm10_bin_34580	157	0.6779	0.2255	3.006	0.002647	0.004288	chr1	172930001	172935000	5000	0.004288	2.368	Upregulated
mm10_bin_34581	154.796	0.8204	0.139	5.9041	3.545e-09	7.07e-08	chr1	172935001	172940000	5000	7.07e-08	7.151	Upregulated
mm10_bin_34582	135.905	0.9154	0.1632	5.6077	2.05e-08	2.919e-07	chr1	172940001	172945000	5000	2.919e-07	6.535	Upregulated
mm10_bin_34583	121.965	0.6655	0.1609	4.137	3.519e-05	0.0001165	chr1	172945001	172950000	5000	0.0001165	3.934	Upregulated
mm10_bin_34584	120.883	0.5721	0.1528	3.7447	0.0001806	0.0004486	chr1	172950001	172955000	5000	0.0004486	3.348	Upregulated
mm10_bin_34585	138.878	0.6934	0.1432	4.8417	1.287e-06	8.03e-06	chr1	172955001	172960000	5000	8.03e-06	5.095	Upregulated
mm10_bin_34586	125.723	0.7949	0.1587	5.0074	5.518e-07	4.08e-06	chr1	172960001	172965000	5000	4.08e-06	5.389	Upregulated
mm10_bin_34587	135.433	0.5948	0.1502	3.9591	7.525e-05	0.0002174	chr1	172965001	172970000	5000	0.0002174	3.663	Upregulated
mm10_bin_34588	89.449	0.628	0.197	3.1883	0.001431	0.002547	chr1	172970001	172975000	5000	0.002547	2.594	Upregulated
mm10_bin_34589	104.759	0.6753	0.1853	3.6449	0.0002675	0.0006226	chr1	172975001	172980000	5000	0.0006226	3.206	Upregulated
mm10_bin_34590	134.75	0.6508	0.1616	4.0268	5.655e-05	0.000172	chr1	172980001	172985000	5000	0.000172	3.765	Upregulated
mm10_bin_34591	131.442	0.6033	0.1427	4.2292	2.346e-05	8.372e-05	chr1	172985001	172990000	5000	8.372e-05	4.077	Upregulated
mm10_bin_34592	112.632	0.552	0.1748	3.1574	0.001592	0.002786	chr1	172990001	172995000	5000	0.002786	2.555	Upregulated
mm10_bin_34593	143.252	0.6521	0.1498	4.3546	1.333e-05	5.286e-05	chr1	172995001	173000000	5000	5.286e-05	4.277	Upregulated
mm10_bin_34594	93.471	0.8571	0.1929	4.4436	8.845e-06	3.796e-05	chr1	173000001	173005000	5000	3.796e-05	4.421	Upregulated
mm10_bin_34595	130.171	0.8618	0.149	5.7854	7.233e-09	1.257e-07	chr1	173005001	173010000	5000	1.257e-07	6.901	Upregulated
mm10_bin_34596	144.223	0.8411	0.1346	6.2486	4.143e-10	1.208e-08	chr1	173010001	173015000	5000	1.208e-08	7.918	Upregulated
mm10_bin_34597	126.479	0.7944	0.1762	4.5093	6.503e-06	2.96e-05	chr1	173015001	173020000	5000	2.96e-05	4.529	Upregulated
mm10_bin_34598	129.499	0.7664	0.1739	4.4069	1.048e-05	4.353e-05	chr1	173020001	173025000	5000	4.353e-05	4.361	Upregulated
mm10_bin_34599	133.823	0.8325	0.1485	5.6063	2.067e-08	2.937e-07	chr1	173025001	173030000	5000	2.937e-07	6.532	Upregulated
mm10_bin_34600	142.142	0.6694	0.1575	4.2504	2.134e-05	7.749e-05	chr1	173030001	173035000	5000	7.749e-05	4.111	Upregulated
mm10_bin_34601	114.676	0.583	0.1663	3.5067	0.0004537	0.0009682	chr1	173035001	173040000	5000	0.0009682	3.014	Upregulated
mm10_bin_34602	126.255	0.7419	0.1523	4.8719	1.105e-06	7.107e-06	chr1	173040001	173045000	5000	7.107e-06	5.148	Upregulated
mm10_bin_34603	130.151	0.7714	0.1426	5.4101	6.298e-08	7.2e-07	chr1	173045001	173050000	5000	7.2e-07	6.143	Upregulated
mm10_bin_34604	141.594	0.7791	0.1403	5.5549	2.777e-08	3.72e-07	chr1	173050001	173055000	5000	3.72e-07	6.429	Upregulated
mm10_bin_34605	129.093	0.8111	0.1452	5.5846	2.343e-08	3.245e-07	chr1	173055001	173060000	5000	3.245e-07	6.489	Upregulated
mm10_bin_34606	124.322	0.6576	0.1573	4.1791	2.926e-05	0.0001003	chr1	173060001	173065000	5000	0.0001003	3.999	Upregulated
mm10_bin_34607	135.776	0.729	0.1663	4.385	1.16e-05	4.725e-05	chr1	173065001	173070000	5000	4.725e-05	4.326	Upregulated
mm10_bin_34608	135.803	0.5939	0.149	3.9865	6.704e-05	0.0001976	chr1	173070001	173075000	5000	0.0001976	3.704	Upregulated
mm10_bin_34609	137.808	0.7388	0.1513	4.8818	1.051e-06	6.826e-06	chr1	173075001	173080000	5000	6.826e-06	5.166	Upregulated
mm10_bin_34610	124.932	0.6776	0.1654	4.0967	4.191e-05	0.0001346	chr1	173080001	173085000	5000	0.0001346	3.871	Upregulated
mm10_bin_34611	127.062	0.7461	0.1582	4.7167	2.397e-06	1.323e-05	chr1	173085001	173090000	5000	1.323e-05	4.878	Upregulated
mm10_bin_34612	120.602	0.7325	0.1531	4.7847	1.712e-06	1.009e-05	chr1	173090001	173095000	5000	1.009e-05	4.996	Upregulated
mm10_bin_34613	134.698	0.6879	0.1428	4.8191	1.442e-06	8.789e-06	chr1	173095001	173100000	5000	8.789e-06	5.056	Upregulated
mm10_bin_34614	108.331	0.8542	0.1715	4.9812	6.319e-07	4.548e-06	chr1	173100001	173105000	5000	4.548e-06	5.342	Upregulated
mm10_bin_34615	138.596	0.957	0.1416	6.7582	1.398e-11	7.036e-10	chr1	173105001	173110000	5000	7.036e-10	9.153	Upregulated
mm10_bin_34616	132.471	0.7863	0.1427	5.5106	3.577e-08	4.567e-07	chr1	173110001	173115000	5000	4.567e-07	6.34	Upregulated
mm10_bin_34617	136.769	0.9347	0.1455	6.4264	1.306e-10	4.649e-09	chr1	173115001	173120000	5000	4.649e-09	8.333	Upregulated
mm10_bin_34618	147.977	0.7097	0.1486	4.7758	1.79e-06	1.047e-05	chr1	173120001	173125000	5000	1.047e-05	4.98	Upregulated
mm10_bin_34619	134.061	0.7029	0.1459	4.817	1.458e-06	8.864e-06	chr1	173125001	173130000	5000	8.864e-06	5.052	Upregulated
mm10_bin_34620	122.996	0.6639	0.1602	4.1444	3.406e-05	0.0001134	chr1	173130001	173135000	5000	0.0001134	3.945	Upregulated
mm10_bin_34621	125.068	0.9039	0.1684	5.366	8.051e-08	8.77e-07	chr1	173135001	173140000	5000	8.77e-07	6.057	Upregulated
mm10_bin_34622	155.652	1.0274	0.1318	7.7956	6.41e-15	8.043e-13	chr1	173140001	173145000	5000	8.043e-13	12.095	Upregulated
mm10_bin_34623	127.733	0.6937	0.1464	4.7388	2.15e-06	1.213e-05	chr1	173145001	173150000	5000	1.213e-05	4.916	Upregulated
mm10_bin_34624	117.855	0.5818	0.1584	3.6734	0.0002394	0.0005675	chr1	173150001	173155000	5000	0.0005675	3.246	Upregulated
mm10_bin_34625	82.216	0.6146	0.2124	2.8932	0.003813	0.005851	chr1	173155001	173160000	5000	0.005851	2.233	Upregulated
mm10_bin_34626	104.237	0.8472	0.1676	5.0547	4.311e-07	3.348e-06	chr1	173160001	173165000	5000	3.348e-06	5.475	Upregulated
mm10_bin_34627	124.88	0.7153	0.1434	4.9878	6.109e-07	4.427e-06	chr1	173165001	173170000	5000	4.427e-06	5.354	Upregulated
mm10_bin_34628	126.668	0.5773	0.1474	3.9175	8.945e-05	0.0002506	chr1	173170001	173175000	5000	0.0002506	3.601	Upregulated
mm10_bin_34630	154.756	0.9261	0.1517	6.1054	1.025e-09	2.55e-08	chr1	173180001	173185000	5000	2.55e-08	7.593	Upregulated
mm10_bin_34631	144.51	0.7963	0.1409	5.6524	1.582e-08	2.364e-07	chr1	173185001	173190000	5000	2.364e-07	6.626	Upregulated
mm10_bin_34632	142.509	0.7539	0.1433	5.2591	1.448e-07	1.399e-06	chr1	173190001	173195000	5000	1.399e-06	5.854	Upregulated
mm10_bin_34633	114.733	0.6786	0.1738	3.905	9.422e-05	0.0002617	chr1	173195001	173200000	5000	0.0002617	3.582	Upregulated
mm10_bin_34634	131.198	0.6636	0.1545	4.2956	1.742e-05	6.569e-05	chr1	173200001	173205000	5000	6.569e-05	4.183	Upregulated
mm10_bin_34635	141.126	0.7925	0.1443	5.4922	3.969e-08	4.963e-07	chr1	173205001	173210000	5000	4.963e-07	6.304	Upregulated
mm10_bin_34636	142.858	0.7846	0.1411	5.5606	2.688e-08	3.622e-07	chr1	173210001	173215000	5000	3.622e-07	6.441	Upregulated
mm10_bin_34637	152.782	0.8373	0.1438	5.8244	5.732e-09	1.042e-07	chr1	173215001	173220000	5000	1.042e-07	6.982	Upregulated
mm10_bin_34638	135.636	0.7317	0.1423	5.1428	2.706e-07	2.305e-06	chr1	173220001	173225000	5000	2.305e-06	5.637	Upregulated
mm10_bin_34639	127.22	0.5398	0.1591	3.3929	0.0006916	0.001379	chr1	173225001	173230000	5000	0.001379	2.86	Upregulated
mm10_bin_34640	115.83	0.8782	0.1735	5.0614	4.162e-07	3.256e-06	chr1	173230001	173235000	5000	3.256e-06	5.487	Upregulated
mm10_bin_34641	129.105	0.8207	0.1608	5.1038	3.328e-07	2.723e-06	chr1	173235001	173240000	5000	2.723e-06	5.565	Upregulated
mm10_bin_34642	136.769	0.7141	0.1513	4.7204	2.354e-06	1.304e-05	chr1	173240001	173245000	5000	1.304e-05	4.885	Upregulated
mm10_bin_34643	124.385	0.7219	0.1663	4.3421	1.411e-05	5.537e-05	chr1	173245001	173250000	5000	5.537e-05	4.257	Upregulated
mm10_bin_34644	116.254	0.5687	0.1563	3.6379	0.0002749	0.0006368	chr1	173250001	173255000	5000	0.0006368	3.196	Upregulated
mm10_bin_34646	94.829	0.7463	0.1881	3.9678	7.253e-05	0.0002109	chr1	173260001	173265000	5000	0.0002109	3.676	Upregulated
mm10_bin_34647	123.335	0.7594	0.1546	4.9111	9.056e-07	6.06e-06	chr1	173265001	173270000	5000	6.06e-06	5.218	Upregulated
mm10_bin_34648	141.512	0.8802	0.1464	6.0129	1.822e-09	4.091e-08	chr1	173270001	173275000	5000	4.091e-08	7.388	Upregulated
mm10_bin_34649	131.483	0.6919	0.154	4.4935	7.006e-06	3.145e-05	chr1	173275001	173280000	5000	3.145e-05	4.502	Upregulated
mm10_bin_34650	135.554	0.7301	0.1585	4.6053	4.119e-06	2.047e-05	chr1	173280001	173285000	5000	2.047e-05	4.689	Upregulated
mm10_bin_34651	124.449	0.6391	0.1536	4.1611	3.167e-05	0.0001069	chr1	173285001	173290000	5000	0.0001069	3.971	Upregulated
mm10_bin_34652	122.546	0.6089	0.1685	3.6133	0.0003023	0.0006896	chr1	173290001	173295000	5000	0.0006896	3.161	Upregulated
mm10_bin_34653	137.946	0.7002	0.1546	4.5298	5.904e-06	2.738e-05	chr1	173295001	173300000	5000	2.738e-05	4.563	Upregulated
mm10_bin_34654	158.837	0.8702	0.1364	6.3802	1.769e-10	5.973e-09	chr1	173300001	173305000	5000	5.973e-09	8.224	Upregulated
mm10_bin_34655	127.802	0.978	0.1638	5.9711	2.357e-09	5.053e-08	chr1	173305001	173310000	5000	5.053e-08	7.296	Upregulated
mm10_bin_34656	147.657	0.75	0.1394	5.3794	7.475e-08	8.262e-07	chr1	173310001	173315000	5000	8.262e-07	6.083	Upregulated
mm10_bin_34657	168.131	0.7057	0.1413	4.9955	5.868e-07	4.285e-06	chr1	173315001	173320000	5000	4.285e-06	5.368	Upregulated
mm10_bin_34659	176.04	0.5725	0.1262	4.5378	5.683e-06	2.655e-05	chr1	173325001	173330000	5000	2.655e-05	4.576	Upregulated
mm10_bin_34664	121.796	0.6152	0.1651	3.7256	0.0001948	0.0004779	chr1	173350001	173355000	5000	0.0004779	3.321	Upregulated
mm10_bin_34665	113.353	0.5522	0.1625	3.3977	0.0006795	0.001359	chr1	173355001	173360000	5000	0.001359	2.867	Upregulated
mm10_bin_34666	124.679	0.5628	0.1607	3.5034	0.0004593	0.0009779	chr1	173360001	173365000	5000	0.0009779	3.01	Upregulated
mm10_bin_34671	130.077	0.6499	0.1503	4.3238	1.534e-05	5.925e-05	chr1	173385001	173390000	5000	5.925e-05	4.227	Upregulated
mm10_bin_34674	137.331	0.5127	0.1398	3.667	0.0002454	0.0005795	chr1	173400001	173405000	5000	0.0005795	3.237	Upregulated
mm10_bin_34675	133.033	0.7619	0.2626	2.9011	0.003718	0.005727	chr1	173405001	173410000	5000	0.005727	2.242	Upregulated
mm10_bin_34676	124.463	0.8356	0.1641	5.0933	3.518e-07	2.844e-06	chr1	173410001	173415000	5000	2.844e-06	5.546	Upregulated
mm10_bin_34677	117.375	0.8202	0.2741	2.9923	0.002769	0.004454	chr1	173415001	173420000	5000	0.004454	2.351	Upregulated
mm10_bin_34678	125.1	0.7356	0.1665	4.4191	9.912e-06	4.159e-05	chr1	173420001	173425000	5000	4.159e-05	4.381	Upregulated
mm10_bin_34679	133.15	0.8449	0.15	5.6347	1.753e-08	2.571e-07	chr1	173425001	173430000	5000	2.571e-07	6.59	Upregulated
mm10_bin_34680	117.592	0.8473	0.1642	5.1591	2.481e-07	2.151e-06	chr1	173430001	173435000	5000	2.151e-06	5.667	Upregulated
mm10_bin_34681	129.732	0.8321	0.1688	4.9285	8.287e-07	5.647e-06	chr1	173435001	173440000	5000	5.647e-06	5.248	Upregulated
mm10_bin_34682	121.04	0.6888	0.1721	4.0036	6.238e-05	0.0001863	chr1	173440001	173445000	5000	0.0001863	3.73	Upregulated
mm10_bin_34683	123.01	0.6649	0.1509	4.4068	1.049e-05	4.355e-05	chr1	173445001	173450000	5000	4.355e-05	4.361	Upregulated
mm10_bin_34684	121.108	0.6327	0.1639	3.8602	0.0001133	0.0003048	chr1	173450001	173455000	5000	0.0003048	3.516	Upregulated
mm10_bin_34685	161.266	0.579	0.1322	4.3789	1.193e-05	4.831e-05	chr1	173455001	173460000	5000	4.831e-05	4.316	Upregulated
mm10_bin_34686	129.271	0.6358	0.1506	4.2222	2.42e-05	8.586e-05	chr1	173460001	173465000	5000	8.586e-05	4.066	Upregulated
mm10_bin_34687	117.91	0.7902	0.1689	4.6788	2.886e-06	1.537e-05	chr1	173465001	173470000	5000	1.537e-05	4.813	Upregulated
mm10_bin_34688	136.533	0.8866	0.1546	5.7351	9.745e-09	1.6e-07	chr1	173470001	173475000	5000	1.6e-07	6.796	Upregulated
mm10_bin_34689	150.639	0.8613	0.1402	6.1416	8.172e-10	2.116e-08	chr1	173475001	173480000	5000	2.116e-08	7.674	Upregulated
mm10_bin_34690	111.251	0.6964	0.179	3.8917	9.955e-05	0.0002739	chr1	173480001	173485000	5000	0.0002739	3.562	Upregulated
mm10_bin_34691	138.166	0.9592	0.1526	6.2841	3.298e-10	9.997e-09	chr1	173485001	173490000	5000	9.997e-09	8	Upregulated
mm10_bin_34692	140.133	0.7911	0.1529	5.1743	2.288e-07	2.016e-06	chr1	173490001	173495000	5000	2.016e-06	5.696	Upregulated
mm10_bin_34693	103.605	0.5649	0.192	2.9423	0.003258	0.005115	chr1	173495001	173500000	5000	0.005115	2.291	Upregulated
mm10_bin_34694	132.012	0.9173	0.1542	5.9493	2.693e-09	5.629e-08	chr1	173500001	173505000	5000	5.629e-08	7.25	Upregulated
mm10_bin_34695	117.118	0.5961	0.1555	3.8326	0.0001268	0.0003346	chr1	173505001	173510000	5000	0.0003346	3.476	Upregulated
mm10_bin_34696	121.623	0.8056	0.1569	5.1359	2.807e-07	2.375e-06	chr1	173510001	173515000	5000	2.375e-06	5.624	Upregulated
mm10_bin_34697	70.817	0.6701	0.2346	2.8562	0.004288	0.006467	chr1	173515001	173520000	5000	0.006467	2.189	Upregulated
mm10_bin_34698	104.517	0.6794	0.1767	3.8451	0.0001205	0.0003208	chr1	173520001	173525000	5000	0.0003208	3.494	Upregulated
mm10_bin_34699	120.716	0.8551	0.1573	5.4363	5.44e-08	6.387e-07	chr1	173525001	173530000	5000	6.387e-07	6.195	Upregulated
mm10_bin_34700	116.227	0.8355	0.1865	4.4789	7.505e-06	3.322e-05	chr1	173530001	173535000	5000	3.322e-05	4.479	Upregulated
mm10_bin_34701	121.033	0.6324	0.1586	3.988	6.664e-05	0.0001966	chr1	173535001	173540000	5000	0.0001966	3.706	Upregulated
mm10_bin_34702	103.979	0.7205	0.1806	3.99	6.607e-05	0.0001952	chr1	173540001	173545000	5000	0.0001952	3.709	Upregulated
mm10_bin_34703	103.506	0.5993	0.1736	3.4519	0.0005566	0.001149	chr1	173545001	173550000	5000	0.001149	2.94	Upregulated
mm10_bin_34704	127.986	0.6383	0.1494	4.2735	1.924e-05	7.126e-05	chr1	173550001	173555000	5000	7.126e-05	4.147	Upregulated
mm10_bin_34705	118.851	0.7344	0.1506	4.8782	1.07e-06	6.924e-06	chr1	173555001	173560000	5000	6.924e-06	5.16	Upregulated
mm10_bin_34706	119.479	0.9211	0.1771	5.2017	1.975e-07	1.792e-06	chr1	173560001	173565000	5000	1.792e-06	5.747	Upregulated
mm10_bin_34707	126.629	0.8283	0.1541	5.3751	7.656e-08	8.421e-07	chr1	173565001	173570000	5000	8.421e-07	6.075	Upregulated
mm10_bin_34708	112.759	0.5755	0.1802	3.1938	0.001404	0.002507	chr1	173570001	173575000	5000	0.002507	2.601	Upregulated
mm10_bin_34709	122.244	0.8616	0.155	5.5603	2.693e-08	3.627e-07	chr1	173575001	173580000	5000	3.627e-07	6.44	Upregulated
mm10_bin_34710	128.108	0.8779	0.1617	5.4282	5.691e-08	6.63e-07	chr1	173580001	173585000	5000	6.63e-07	6.179	Upregulated
mm10_bin_34711	121.512	0.764	0.1596	4.7854	1.706e-06	1.007e-05	chr1	173585001	173590000	5000	1.007e-05	4.997	Upregulated
mm10_bin_34712	113.532	0.622	0.1633	3.8079	0.0001402	0.0003635	chr1	173590001	173595000	5000	0.0003635	3.439	Upregulated
mm10_bin_34713	135.919	0.9441	0.153	6.1709	6.792e-10	1.818e-08	chr1	173595001	173600000	5000	1.818e-08	7.74	Upregulated
mm10_bin_34714	128.126	0.723	0.1642	4.4022	1.072e-05	4.431e-05	chr1	173600001	173605000	5000	4.431e-05	4.354	Upregulated
mm10_bin_34715	93.65	0.5649	0.1954	2.8912	0.003838	0.005884	chr1	173605001	173610000	5000	0.005884	2.23	Upregulated
mm10_bin_34716	110.761	0.9574	0.1761	5.4368	5.425e-08	6.373e-07	chr1	173610001	173615000	5000	6.373e-07	6.196	Upregulated
mm10_bin_34717	128.245	0.7504	0.1411	5.3165	1.058e-07	1.089e-06	chr1	173615001	173620000	5000	1.089e-06	5.963	Upregulated
mm10_bin_34718	117.465	0.6625	0.1551	4.272	1.937e-05	7.165e-05	chr1	173620001	173625000	5000	7.165e-05	4.145	Upregulated
mm10_bin_34719	116.852	0.8741	0.1706	5.1249	2.978e-07	2.49e-06	chr1	173625001	173630000	5000	2.49e-06	5.604	Upregulated
mm10_bin_34720	98.657	0.788	0.1874	4.2062	2.597e-05	9.1e-05	chr1	173630001	173635000	5000	9.1e-05	4.041	Upregulated
mm10_bin_34721	115.407	0.9178	0.1775	5.1709	2.33e-07	2.044e-06	chr1	173635001	173640000	5000	2.044e-06	5.689	Upregulated
mm10_bin_34722	114.302	0.8026	0.1639	4.8984	9.662e-07	6.38e-06	chr1	173640001	173645000	5000	6.38e-06	5.195	Upregulated
mm10_bin_34723	72.549	0.7453	0.2274	3.2767	0.00105	0.001961	chr1	173645001	173650000	5000	0.001961	2.708	Upregulated
mm10_bin_34724	117.423	1.0304	0.1609	6.4019	1.534e-10	5.312e-09	chr1	173650001	173655000	5000	5.312e-09	8.275	Upregulated
mm10_bin_34725	126.638	0.7347	0.1491	4.9272	8.344e-07	5.677e-06	chr1	173655001	173660000	5000	5.677e-06	5.246	Upregulated
mm10_bin_34726	106.614	0.6991	0.1647	4.2454	2.182e-05	7.894e-05	chr1	173660001	173665000	5000	7.894e-05	4.103	Upregulated
mm10_bin_34727	119.632	0.6151	0.1549	3.9713	7.148e-05	0.0002084	chr1	173665001	173670000	5000	0.0002084	3.681	Upregulated
mm10_bin_34728	128.594	0.8609	0.1438	5.9858	2.153e-09	4.69e-08	chr1	173670001	173675000	5000	4.69e-08	7.329	Upregulated
mm10_bin_34729	116.724	0.8753	0.159	5.5055	3.682e-08	4.674e-07	chr1	173675001	173680000	5000	4.674e-07	6.33	Upregulated
mm10_bin_34730	108.8	0.7668	0.1816	4.2214	2.428e-05	8.611e-05	chr1	173680001	173685000	5000	8.611e-05	4.065	Upregulated
mm10_bin_34731	124.108	0.8301	0.1502	5.528	3.238e-08	4.214e-07	chr1	173685001	173690000	5000	4.214e-07	6.375	Upregulated
mm10_bin_34732	126.425	0.9509	0.1652	5.755	8.664e-09	1.455e-07	chr1	173690001	173695000	5000	1.455e-07	6.837	Upregulated
mm10_bin_34733	123.848	0.7792	0.166	4.6952	2.663e-06	1.441e-05	chr1	173695001	173700000	5000	1.441e-05	4.841	Upregulated
mm10_bin_34734	119.77	0.6149	0.1594	3.8586	0.000114	0.0003065	chr1	173700001	173705000	5000	0.0003065	3.514	Upregulated
mm10_bin_34735	129.782	0.8409	0.1523	5.5211	3.37e-08	4.352e-07	chr1	173705001	173710000	5000	4.352e-07	6.361	Upregulated
mm10_bin_34736	154.633	0.9973	0.1308	7.6216	2.505e-14	2.737e-12	chr1	173710001	173715000	5000	2.737e-12	11.563	Upregulated
mm10_bin_34737	116.309	0.6534	0.1737	3.7614	0.0001689	0.0004244	chr1	173715001	173720000	5000	0.0004244	3.372	Upregulated
mm10_bin_34738	139.873	0.8912	0.1492	5.9741	2.313e-09	4.974e-08	chr1	173720001	173725000	5000	4.974e-08	7.303	Upregulated
mm10_bin_34739	147.108	0.81	0.1348	6.0095	1.861e-09	4.163e-08	chr1	173725001	173730000	5000	4.163e-08	7.381	Upregulated
mm10_bin_34740	154.329	1.0259	0.1391	7.3738	1.658e-13	1.477e-11	chr1	173730001	173735000	5000	1.477e-11	10.831	Upregulated
mm10_bin_34741	134.65	0.9777	0.1665	5.8706	4.342e-09	8.329e-08	chr1	173735001	173740000	5000	8.329e-08	7.079	Upregulated
mm10_bin_34742	147.392	0.8901	0.1332	6.6826	2.348e-11	1.096e-09	chr1	173740001	173745000	5000	1.096e-09	8.96	Upregulated
mm10_bin_34743	142.645	0.9172	0.1574	5.8266	5.657e-09	1.031e-07	chr1	173745001	173750000	5000	1.031e-07	6.987	Upregulated
mm10_bin_34744	127.52	0.791	0.1549	5.1049	3.31e-07	2.711e-06	chr1	173750001	173755000	5000	2.711e-06	5.567	Upregulated
mm10_bin_34745	106.432	0.6752	0.1724	3.9175	8.948e-05	0.0002507	chr1	173755001	173760000	5000	0.0002507	3.601	Upregulated
mm10_bin_34746	63.202	0.9302	0.2275	4.0889	4.335e-05	0.0001383	chr1	173760001	173765000	5000	0.0001383	3.859	Upregulated
mm10_bin_34747	84.15	0.8923	0.2055	4.3412	1.417e-05	5.556e-05	chr1	173765001	173770000	5000	5.556e-05	4.255	Upregulated
mm10_bin_34748	116.506	0.7818	0.1578	4.9542	7.261e-07	5.083e-06	chr1	173770001	173775000	5000	5.083e-06	5.294	Upregulated
mm10_bin_34749	110.214	0.7575	0.1709	4.4332	9.284e-06	3.947e-05	chr1	173775001	173780000	5000	3.947e-05	4.404	Upregulated
mm10_bin_34750	88.03	0.561	0.2074	2.7051	0.006828	0.009641	chr1	173780001	173785000	5000	0.009641	2.016	Upregulated
mm10_bin_34751	56.067	0.7818	0.226	3.4596	0.000541	0.001122	chr1	173785001	173790000	5000	0.001122	2.95	Upregulated
mm10_bin_34752	51.311	1.212	0.239	5.0711	3.956e-07	3.127e-06	chr1	173790001	173795000	5000	3.127e-06	5.505	Upregulated
mm10_bin_34753	119.582	0.8376	0.1741	4.8121	1.493e-06	9.038e-06	chr1	173795001	173800000	5000	9.038e-06	5.044	Upregulated
mm10_bin_34754	96.261	0.7497	0.2022	3.7073	0.0002095	0.0005076	chr1	173800001	173805000	5000	0.0005076	3.294	Upregulated
mm10_bin_34755	100.465	0.8892	0.1839	4.8353	1.33e-06	8.242e-06	chr1	173805001	173810000	5000	8.242e-06	5.084	Upregulated
mm10_bin_34756	129.708	0.9835	0.143	6.8781	6.066e-12	3.432e-10	chr1	173810001	173815000	5000	3.432e-10	9.464	Upregulated
mm10_bin_34757	116.277	0.789	0.1756	4.4935	7.006e-06	3.145e-05	chr1	173815001	173820000	5000	3.145e-05	4.502	Upregulated
mm10_bin_34758	116.224	0.5985	0.1575	3.8	0.0001447	0.0003733	chr1	173820001	173825000	5000	0.0003733	3.428	Upregulated
mm10_bin_34759	136.387	0.8792	0.1707	5.1495	2.611e-07	2.24e-06	chr1	173825001	173830000	5000	2.24e-06	5.65	Upregulated
mm10_bin_34760	129.688	0.9636	0.1567	6.1476	7.864e-10	2.052e-08	chr1	173830001	173835000	5000	2.052e-08	7.688	Upregulated
mm10_bin_34761	39.575	0.803	0.2632	3.0513	0.002279	0.003777	chr1	173835001	173840000	5000	0.003777	2.423	Upregulated
mm10_bin_34762	120.213	0.7118	0.1693	4.2056	2.604e-05	9.117e-05	chr1	173840001	173845000	5000	9.117e-05	4.04	Upregulated
mm10_bin_34763	103.219	0.5995	0.1851	3.2384	0.001202	0.002198	chr1	173845001	173850000	5000	0.002198	2.658	Upregulated
mm10_bin_34764	98.642	0.8052	0.187	4.3055	1.666e-05	6.336e-05	chr1	173850001	173855000	5000	6.336e-05	4.198	Upregulated
mm10_bin_34765	106.86	0.6906	0.1794	3.849	0.0001186	0.0003166	chr1	173855001	173860000	5000	0.0003166	3.5	Upregulated
mm10_bin_34766	111.887	0.807	0.1821	4.4309	9.383e-06	3.98e-05	chr1	173860001	173865000	5000	3.98e-05	4.4	Upregulated
mm10_bin_34767	127.217	0.8129	0.1516	5.3624	8.211e-08	8.905e-07	chr1	173865001	173870000	5000	8.905e-07	6.05	Upregulated
mm10_bin_34768	132.158	0.7765	0.143	5.429	5.667e-08	6.606e-07	chr1	173870001	173875000	5000	6.606e-07	6.18	Upregulated
mm10_bin_34769	114.094	0.9793	0.1772	5.5276	3.246e-08	4.222e-07	chr1	173875001	173880000	5000	4.222e-07	6.374	Upregulated
mm10_bin_34770	87.425	0.6723	0.206	3.2639	0.001099	0.002037	chr1	173880001	173885000	5000	0.002037	2.691	Upregulated
mm10_bin_34771	44.114	0.9334	0.2663	3.5056	0.0004556	0.0009713	chr1	173885001	173890000	5000	0.0009713	3.013	Upregulated
mm10_bin_34772	24.253	0.9146	0.3036	3.0121	0.002594	0.004217	chr1	173890001	173895000	5000	0.004217	2.375	Upregulated
mm10_bin_34774	92.265	0.8036	0.2225	3.6122	0.0003036	0.0006921	chr1	173900001	173905000	5000	0.0006921	3.16	Upregulated
mm10_bin_34775	77.067	0.8321	0.2192	3.7961	0.000147	0.0003782	chr1	173905001	173910000	5000	0.0003782	3.422	Upregulated
mm10_bin_34776	97.137	0.8057	0.196	4.1103	3.952e-05	0.0001282	chr1	173910001	173915000	5000	0.0001282	3.892	Upregulated
mm10_bin_34777	109.853	0.8139	0.17	4.7864	1.698e-06	1.003e-05	chr1	173915001	173920000	5000	1.003e-05	4.999	Upregulated
mm10_bin_34778	111.649	0.7201	0.1642	4.3861	1.154e-05	4.704e-05	chr1	173920001	173925000	5000	4.704e-05	4.327	Upregulated
mm10_bin_34779	110.832	0.7099	0.1847	3.8445	0.0001208	0.0003214	chr1	173925001	173930000	5000	0.0003214	3.493	Upregulated
mm10_bin_34780	119.181	0.931	0.1548	6.0122	1.831e-09	4.107e-08	chr1	173930001	173935000	5000	4.107e-08	7.386	Upregulated
mm10_bin_34781	106.155	0.8946	0.1707	5.2407	1.6e-07	1.515e-06	chr1	173935001	173940000	5000	1.515e-06	5.82	Upregulated
mm10_bin_34782	94.21	0.6177	0.2099	2.9425	0.003255	0.005112	chr1	173940001	173945000	5000	0.005112	2.291	Upregulated
mm10_bin_34783	99.768	0.9389	0.1835	5.1176	3.095e-07	2.568e-06	chr1	173945001	173950000	5000	2.568e-06	5.59	Upregulated
mm10_bin_34784	119.73	0.7658	0.1571	4.8756	1.085e-06	7e-06	chr1	173950001	173955000	5000	7e-06	5.155	Upregulated
mm10_bin_34785	128.786	0.9223	0.1548	5.9571	2.567e-09	5.413e-08	chr1	173955001	173960000	5000	5.413e-08	7.267	Upregulated
mm10_bin_34786	135.421	0.9667	0.1582	6.1109	9.905e-10	2.479e-08	chr1	173960001	173965000	5000	2.479e-08	7.606	Upregulated
mm10_bin_34787	113.754	0.7765	0.1657	4.6865	2.779e-06	1.491e-05	chr1	173965001	173970000	5000	1.491e-05	4.827	Upregulated
mm10_bin_34788	100.532	0.5466	0.1793	3.0494	0.002293	0.003797	chr1	173970001	173975000	5000	0.003797	2.421	Upregulated
mm10_bin_34789	118.281	0.7905	0.1596	4.9542	7.261e-07	5.083e-06	chr1	173975001	173980000	5000	5.083e-06	5.294	Upregulated
mm10_bin_34790	119.499	0.9502	0.1644	5.7789	7.518e-09	1.297e-07	chr1	173980001	173985000	5000	1.297e-07	6.887	Upregulated
mm10_bin_34791	130.728	1.0388	0.1498	6.9339	4.095e-12	2.442e-10	chr1	173985001	173990000	5000	2.442e-10	9.612	Upregulated
mm10_bin_34792	121.276	0.8148	0.1603	5.0816	3.743e-07	2.99e-06	chr1	173990001	173995000	5000	2.99e-06	5.524	Upregulated
mm10_bin_34793	121.104	0.6974	0.1542	4.5222	6.121e-06	2.819e-05	chr1	173995001	174000000	5000	2.819e-05	4.55	Upregulated
mm10_bin_34794	75.462	0.8246	0.2215	3.7221	0.0001976	0.0004836	chr1	174000001	174005000	5000	0.0004836	3.316	Upregulated
mm10_bin_34797	86.091	0.886	0.2168	4.086	4.389e-05	0.0001397	chr1	174015001	174020000	5000	0.0001397	3.855	Upregulated
mm10_bin_34798	93.357	0.9645	0.1926	5.0079	5.502e-07	4.071e-06	chr1	174020001	174025000	5000	4.071e-06	5.39	Upregulated
mm10_bin_34800	120.791	0.7456	0.1797	4.1487	3.344e-05	0.0001117	chr1	174030001	174035000	5000	0.0001117	3.952	Upregulated
mm10_bin_34801	122.843	0.6327	0.1581	4.0017	6.288e-05	0.0001875	chr1	174035001	174040000	5000	0.0001875	3.727	Upregulated
mm10_bin_34802	107.414	0.8537	0.1855	4.6025	4.174e-06	2.07e-05	chr1	174040001	174045000	5000	2.07e-05	4.684	Upregulated
mm10_bin_34803	132.572	0.8689	0.1473	5.9	3.635e-09	7.215e-08	chr1	174045001	174050000	5000	7.215e-08	7.142	Upregulated
mm10_bin_34804	137.194	0.7338	0.1511	4.8557	1.2e-06	7.59e-06	chr1	174050001	174055000	5000	7.59e-06	5.12	Upregulated
mm10_bin_34805	122.813	0.7291	0.1518	4.8021	1.57e-06	9.411e-06	chr1	174055001	174060000	5000	9.411e-06	5.026	Upregulated
mm10_bin_34806	127.525	0.6815	0.1567	4.3505	1.358e-05	5.367e-05	chr1	174060001	174065000	5000	5.367e-05	4.27	Upregulated
mm10_bin_34807	139.246	0.769	0.1545	4.978	6.423e-07	4.607e-06	chr1	174065001	174070000	5000	4.607e-06	5.337	Upregulated
mm10_bin_34808	101.208	0.8482	0.1733	4.8952	9.82e-07	6.463e-06	chr1	174070001	174075000	5000	6.463e-06	5.19	Upregulated
mm10_bin_34809	130.82	0.882	0.1476	5.9744	2.31e-09	4.967e-08	chr1	174075001	174080000	5000	4.967e-08	7.304	Upregulated
mm10_bin_34810	138.89	1.0088	0.1677	6.0175	1.771e-09	3.996e-08	chr1	174080001	174085000	5000	3.996e-08	7.398	Upregulated
mm10_bin_34811	149.449	0.9087	0.1422	6.3886	1.674e-10	5.706e-09	chr1	174085001	174090000	5000	5.706e-09	8.244	Upregulated
mm10_bin_34812	132.949	0.6973	0.1485	4.6958	2.656e-06	1.437e-05	chr1	174090001	174095000	5000	1.437e-05	4.842	Upregulated
mm10_bin_34813	130.03	0.7717	0.1428	5.4047	6.491e-08	7.375e-07	chr1	174095001	174100000	5000	7.375e-07	6.132	Upregulated
mm10_bin_34814	158.78	0.765	0.1439	5.3151	1.066e-07	1.096e-06	chr1	174100001	174105000	5000	1.096e-06	5.96	Upregulated
mm10_bin_34815	142.225	0.6932	0.1428	4.8544	1.207e-06	7.63e-06	chr1	174105001	174110000	5000	7.63e-06	5.117	Upregulated
mm10_bin_34816	143.694	0.9207	0.1374	6.7004	2.078e-11	9.873e-10	chr1	174110001	174115000	5000	9.873e-10	9.006	Upregulated
mm10_bin_34817	141.168	0.9297	0.1443	6.4427	1.174e-10	4.248e-09	chr1	174115001	174120000	5000	4.248e-09	8.372	Upregulated
mm10_bin_34818	120.997	0.7719	0.167	4.6228	3.785e-06	1.913e-05	chr1	174120001	174125000	5000	1.913e-05	4.718	Upregulated
mm10_bin_34819	112.632	0.8051	0.161	5.0011	5.7e-07	4.188e-06	chr1	174125001	174130000	5000	4.188e-06	5.378	Upregulated
mm10_bin_34820	125.383	0.7709	0.151	5.1049	3.31e-07	2.711e-06	chr1	174130001	174135000	5000	2.711e-06	5.567	Upregulated
mm10_bin_34821	135.623	1.0086	0.1513	6.665	2.646e-11	1.212e-09	chr1	174135001	174140000	5000	1.212e-09	8.916	Upregulated
mm10_bin_34822	136.785	1.0646	0.1436	7.4132	1.233e-13	1.134e-11	chr1	174140001	174145000	5000	1.134e-11	10.945	Upregulated
mm10_bin_34823	123.323	0.815	0.1544	5.2785	1.302e-07	1.286e-06	chr1	174145001	174150000	5000	1.286e-06	5.891	Upregulated
mm10_bin_34824	128.238	0.8098	0.1571	5.1555	2.53e-07	2.185e-06	chr1	174150001	174155000	5000	2.185e-06	5.661	Upregulated
mm10_bin_34825	127.771	0.78	0.1721	4.533	5.815e-06	2.705e-05	chr1	174155001	174160000	5000	2.705e-05	4.568	Upregulated
mm10_bin_34826	114.725	0.8666	0.1676	5.1706	2.334e-07	2.047e-06	chr1	174160001	174165000	5000	2.047e-06	5.689	Upregulated
mm10_bin_34827	144.45	0.8233	0.1418	5.8045	6.454e-09	1.147e-07	chr1	174165001	174170000	5000	1.147e-07	6.941	Upregulated
mm10_bin_34828	117.551	0.556	0.171	3.2512	0.001149	0.002116	chr1	174170001	174175000	5000	0.002116	2.674	Upregulated
mm10_bin_34829	126.081	0.7967	0.1561	5.1039	3.328e-07	2.723e-06	chr1	174175001	174180000	5000	2.723e-06	5.565	Upregulated
mm10_bin_34830	112.789	0.9254	0.1668	5.5485	2.881e-08	3.834e-07	chr1	174180001	174185000	5000	3.834e-07	6.416	Upregulated
mm10_bin_34831	128.848	0.7721	0.1493	5.172	2.316e-07	2.035e-06	chr1	174185001	174190000	5000	2.035e-06	5.691	Upregulated
mm10_bin_34832	122.813	0.753	0.1523	4.9424	7.718e-07	5.335e-06	chr1	174190001	174195000	5000	5.335e-06	5.273	Upregulated
mm10_bin_34833	137.224	0.9143	0.1612	5.6728	1.405e-08	2.148e-07	chr1	174195001	174200000	5000	2.148e-07	6.668	Upregulated
mm10_bin_34834	141.325	0.9395	0.1472	6.3831	1.735e-10	5.882e-09	chr1	174200001	174205000	5000	5.882e-09	8.231	Upregulated
mm10_bin_34835	130.007	0.7996	0.1519	5.2631	1.417e-07	1.374e-06	chr1	174205001	174210000	5000	1.374e-06	5.862	Upregulated
mm10_bin_34836	146.156	0.8569	0.1418	6.0431	1.512e-09	3.512e-08	chr1	174210001	174215000	5000	3.512e-08	7.454	Upregulated
mm10_bin_34837	127.433	0.6455	0.159	4.0593	4.922e-05	0.0001535	chr1	174215001	174220000	5000	0.0001535	3.814	Upregulated
mm10_bin_34838	115.16	0.7667	0.1709	4.4862	7.249e-06	3.231e-05	chr1	174220001	174225000	5000	3.231e-05	4.491	Upregulated
mm10_bin_34839	122.312	0.677	0.1555	4.3533	1.341e-05	5.312e-05	chr1	174225001	174230000	5000	5.312e-05	4.275	Upregulated
mm10_bin_34840	66.985	0.6761	0.2301	2.9376	0.003308	0.005182	chr1	174230001	174235000	5000	0.005182	2.285	Upregulated
mm10_bin_34841	130.137	0.9052	0.149	6.0737	1.25e-09	3.003e-08	chr1	174235001	174240000	5000	3.003e-08	7.522	Upregulated
mm10_bin_34842	123.249	0.839	0.1496	5.6099	2.024e-08	2.888e-07	chr1	174240001	174245000	5000	2.888e-07	6.539	Upregulated
mm10_bin_34843	140.421	0.8535	0.1431	5.9635	2.469e-09	5.245e-08	chr1	174245001	174250000	5000	5.245e-08	7.28	Upregulated
mm10_bin_34844	126.961	0.7888	0.1525	5.1725	2.309e-07	2.03e-06	chr1	174250001	174255000	5000	2.03e-06	5.692	Upregulated
mm10_bin_34846	99.444	0.6446	0.1755	3.6722	0.0002404	0.0005695	chr1	174260001	174265000	5000	0.0005695	3.244	Upregulated
mm10_bin_34848	99.478	0.8012	0.1793	4.4679	7.9e-06	3.463e-05	chr1	174270001	174275000	5000	3.463e-05	4.461	Upregulated
mm10_bin_34850	68.956	1.0034	0.2337	4.2947	1.75e-05	6.592e-05	chr1	174280001	174285000	5000	6.592e-05	4.181	Upregulated
mm10_bin_34851	93.928	0.7826	0.2075	3.7724	0.0001617	0.0004092	chr1	174285001	174290000	5000	0.0004092	3.388	Upregulated
mm10_bin_34852	67.927	0.7613	0.2295	3.3168	0.0009107	0.001739	chr1	174290001	174295000	5000	0.001739	2.76	Upregulated
mm10_bin_34853	136.419	0.7903	0.1437	5.5004	3.79e-08	4.784e-07	chr1	174295001	174300000	5000	4.784e-07	6.32	Upregulated
mm10_bin_34854	122.325	0.6133	0.1625	3.7748	0.0001601	0.0004059	chr1	174300001	174305000	5000	0.0004059	3.392	Upregulated
mm10_bin_34855	103.318	0.789	0.1771	4.4562	8.343e-06	3.62e-05	chr1	174305001	174310000	5000	3.62e-05	4.441	Upregulated
mm10_bin_34856	73.302	0.608	0.2301	2.6417	0.00825	0.01135	chr1	174310001	174315000	5000	0.01135	1.945	Upregulated
mm10_bin_34857	114.831	0.7306	0.1701	4.2959	1.74e-05	6.563e-05	chr1	174315001	174320000	5000	6.563e-05	4.183	Upregulated
mm10_bin_34858	137.376	0.8418	0.1436	5.861	4.6e-09	8.725e-08	chr1	174320001	174325000	5000	8.725e-08	7.059	Upregulated
mm10_bin_34859	127.621	0.662	0.1599	4.1399	3.475e-05	0.0001153	chr1	174325001	174330000	5000	0.0001153	3.938	Upregulated
mm10_bin_34860	136.295	0.7259	0.1409	5.1519	2.579e-07	2.218e-06	chr1	174330001	174335000	5000	2.218e-06	5.654	Upregulated
mm10_bin_34861	123.188	0.7654	0.1546	4.9514	7.367e-07	5.141e-06	chr1	174335001	174340000	5000	5.141e-06	5.289	Upregulated
mm10_bin_34862	145.703	0.6842	0.1323	5.1697	2.345e-07	2.054e-06	chr1	174340001	174345000	5000	2.054e-06	5.687	Upregulated
mm10_bin_34863	141.382	0.9566	0.154	6.2102	5.293e-10	1.48e-08	chr1	174345001	174350000	5000	1.48e-08	7.83	Upregulated
mm10_bin_34864	112.627	0.7044	0.1655	4.2555	2.085e-05	7.606e-05	chr1	174350001	174355000	5000	7.606e-05	4.119	Upregulated
mm10_bin_34865	115.527	0.6395	0.1656	3.8607	0.0001131	0.0003043	chr1	174355001	174360000	5000	0.0003043	3.517	Upregulated
mm10_bin_34866	95.251	0.9619	0.1959	4.9094	9.135e-07	6.1e-06	chr1	174360001	174365000	5000	6.1e-06	5.215	Upregulated
mm10_bin_34867	118.9	0.7548	0.1552	4.8647	1.146e-06	7.316e-06	chr1	174365001	174370000	5000	7.316e-06	5.136	Upregulated
mm10_bin_34868	125.782	0.8681	0.1574	5.5143	3.502e-08	4.489e-07	chr1	174370001	174375000	5000	4.489e-07	6.348	Upregulated
mm10_bin_34870	50.532	1.1506	0.2551	4.5102	6.477e-06	2.951e-05	chr1	174380001	174385000	5000	2.951e-05	4.53	Upregulated
mm10_bin_34871	123.835	0.8714	0.1612	5.4072	6.4e-08	7.293e-07	chr1	174385001	174390000	5000	7.293e-07	6.137	Upregulated
mm10_bin_34872	149.319	1.1126	0.1346	8.265	1.397e-16	2.526e-14	chr1	174390001	174395000	5000	2.526e-14	13.598	Upregulated
mm10_bin_34873	101.344	0.7598	0.1753	4.3341	1.464e-05	5.702e-05	chr1	174395001	174400000	5000	5.702e-05	4.244	Upregulated
mm10_bin_34874	94.005	0.7714	0.1938	3.9805	6.876e-05	0.0002017	chr1	174400001	174405000	5000	0.0002017	3.695	Upregulated
mm10_bin_34875	112.353	0.7831	0.1681	4.6582	3.19e-06	1.666e-05	chr1	174405001	174410000	5000	1.666e-05	4.778	Upregulated
mm10_bin_34876	141.2	0.8994	0.1377	6.5327	6.461e-11	2.583e-09	chr1	174410001	174415000	5000	2.583e-09	8.588	Upregulated
mm10_bin_34877	138.31	0.8423	0.1459	5.7725	7.81e-09	1.338e-07	chr1	174415001	174420000	5000	1.338e-07	6.874	Upregulated
mm10_bin_34878	112.323	0.7436	0.1623	4.5825	4.595e-06	2.236e-05	chr1	174420001	174425000	5000	2.236e-05	4.65	Upregulated
mm10_bin_34879	111.889	0.6296	0.1813	3.4727	0.0005153	0.001077	chr1	174425001	174430000	5000	0.001077	2.968	Upregulated
mm10_bin_34880	145.428	0.9879	0.1422	6.9468	3.738e-12	2.259e-10	chr1	174430001	174435000	5000	2.259e-10	9.646	Upregulated
mm10_bin_34881	144.722	0.9508	0.1535	6.1921	5.936e-10	1.631e-08	chr1	174435001	174440000	5000	1.631e-08	7.788	Upregulated
mm10_bin_34882	139.941	0.734	0.1453	5.0526	4.358e-07	3.378e-06	chr1	174440001	174445000	5000	3.378e-06	5.471	Upregulated
mm10_bin_34883	141.717	0.7121	0.1442	4.94	7.813e-07	5.389e-06	chr1	174445001	174450000	5000	5.389e-06	5.269	Upregulated
mm10_bin_34884	125.656	0.7685	0.1554	4.9443	7.641e-07	5.293e-06	chr1	174450001	174455000	5000	5.293e-06	5.276	Upregulated
mm10_bin_34885	40.462	0.9023	0.2465	3.6608	0.0002514	0.0005912	chr1	174455001	174460000	5000	0.0005912	3.228	Upregulated
mm10_bin_34886	38.714	0.6333	0.2484	2.5493	0.01079	0.01432	chr1	174460001	174465000	5000	0.01432	1.844	Upregulated
mm10_bin_34888	139.782	0.6314	0.135	4.6761	2.924e-06	1.554e-05	chr1	174470001	174475000	5000	1.554e-05	4.809	Upregulated
mm10_bin_34889	104.847	0.615	0.1931	3.1849	0.001448	0.002572	chr1	174475001	174480000	5000	0.002572	2.59	Upregulated
mm10_bin_34891	153.072	0.6479	0.1348	4.8057	1.542e-06	9.275e-06	chr1	174485001	174490000	5000	9.275e-06	5.033	Upregulated
mm10_bin_34892	143.936	0.6067	0.1516	4.0006	6.319e-05	0.0001883	chr1	174490001	174495000	5000	0.0001883	3.725	Upregulated
mm10_bin_34894	91.204	0.513	0.198	2.5912	0.009565	0.0129	chr1	174500001	174505000	5000	0.0129	1.89	Upregulated
mm10_bin_34895	94.216	0.6197	0.2041	3.0367	0.002392	0.003935	chr1	174505001	174510000	5000	0.003935	2.405	Upregulated
mm10_bin_34896	96.191	0.5011	0.1798	2.7868	0.005323	0.007783	chr1	174510001	174515000	5000	0.007783	2.109	Upregulated
mm10_bin_34897	95.516	0.6149	0.2107	2.9183	0.00352	0.005465	chr1	174515001	174520000	5000	0.005465	2.262	Upregulated
mm10_bin_34898	89.918	0.6403	0.2425	2.6411	0.008265	0.01137	chr1	174520001	174525000	5000	0.01137	1.944	Upregulated
mm10_bin_34899	92.691	0.5663	0.2336	2.4247	0.01532	0.01944	chr1	174525001	174530000	5000	0.01944	1.711	Upregulated
mm10_bin_34901	90.748	0.6557	0.2231	2.9397	0.003285	0.005151	chr1	174535001	174540000	5000	0.005151	2.288	Upregulated
mm10_bin_34902	99.401	0.6732	0.199	3.3831	0.0007168	0.001421	chr1	174540001	174545000	5000	0.001421	2.847	Upregulated
mm10_bin_34903	104.802	0.5299	0.1881	2.8166	0.004854	0.007191	chr1	174545001	174550000	5000	0.007191	2.143	Upregulated
mm10_bin_34904	105.521	0.6643	0.1928	3.4465	0.0005678	0.001169	chr1	174550001	174555000	5000	0.001169	2.932	Upregulated
mm10_bin_34905	96.944	0.6759	0.206	3.2815	0.001033	0.001933	chr1	174555001	174560000	5000	0.001933	2.714	Upregulated
mm10_bin_34906	96.65	0.5955	0.2102	2.8327	0.004615	0.006887	chr1	174560001	174565000	5000	0.006887	2.162	Upregulated
mm10_bin_34907	89.712	0.5891	0.2118	2.7813	0.005415	0.007896	chr1	174565001	174570000	5000	0.007896	2.103	Upregulated
mm10_bin_34909	103.774	0.5623	0.2167	2.5951	0.009458	0.01277	chr1	174575001	174580000	5000	0.01277	1.894	Upregulated
mm10_bin_34910	97.883	0.5699	0.2144	2.6582	0.007857	0.01088	chr1	174580001	174585000	5000	0.01088	1.963	Upregulated
mm10_bin_34911	96.499	0.899	0.1892	4.751	2.024e-06	1.155e-05	chr1	174585001	174590000	5000	1.155e-05	4.937	Upregulated
mm10_bin_34912	104.631	0.6042	0.1761	3.4311	0.0006011	0.001226	chr1	174590001	174595000	5000	0.001226	2.912	Upregulated
mm10_bin_34913	95.507	0.6989	0.2207	3.1672	0.001539	0.002708	chr1	174595001	174600000	5000	0.002708	2.567	Upregulated
mm10_bin_34914	97.671	0.5746	0.2216	2.5934	0.009504	0.01282	chr1	174600001	174605000	5000	0.01282	1.892	Upregulated
mm10_bin_34915	91.797	0.7394	0.2224	3.3246	0.0008855	0.001698	chr1	174605001	174610000	5000	0.001698	2.77	Upregulated
mm10_bin_34916	98.705	0.6905	0.204	3.3852	0.0007114	0.001412	chr1	174610001	174615000	5000	0.001412	2.85	Upregulated
mm10_bin_34917	97.127	0.5912	0.1969	3.0026	0.002677	0.004329	chr1	174615001	174620000	5000	0.004329	2.364	Upregulated
mm10_bin_34918	92.828	0.5106	0.2062	2.4758	0.01329	0.01717	chr1	174620001	174625000	5000	0.01717	1.765	Upregulated
mm10_bin_34919	87.562	0.5307	0.2428	2.1861	0.02881	0.03407	chr1	174625001	174630000	5000	0.03407	1.468	Upregulated
mm10_bin_34922	96.343	0.6051	0.2137	2.8319	0.004627	0.006902	chr1	174640001	174645000	5000	0.006902	2.161	Upregulated
mm10_bin_34923	83.521	0.5743	0.2566	2.2381	0.02521	0.03024	chr1	174645001	174650000	5000	0.03024	1.519	Upregulated
mm10_bin_34924	88.292	0.5091	0.2119	2.4022	0.0163	0.02052	chr1	174650001	174655000	5000	0.02052	1.688	Upregulated
mm10_bin_34926	93.353	0.6121	0.1983	3.0866	0.002025	0.003415	chr1	174660001	174665000	5000	0.003415	2.467	Upregulated
mm10_bin_34927	99.262	0.5877	0.2001	2.9371	0.003313	0.005189	chr1	174665001	174670000	5000	0.005189	2.285	Upregulated
mm10_bin_34928	96.855	0.7248	0.214	3.3869	0.0007068	0.001404	chr1	174670001	174675000	5000	0.001404	2.853	Upregulated
mm10_bin_34929	95.1	0.6123	0.1974	3.1023	0.00192	0.003266	chr1	174675001	174680000	5000	0.003266	2.486	Upregulated
mm10_bin_34930	96.52	0.8249	0.2322	3.5529	0.000381	0.0008362	chr1	174680001	174685000	5000	0.0008362	3.078	Upregulated
mm10_bin_34931	92.209	0.7726	0.225	3.4337	0.0005954	0.001216	chr1	174685001	174690000	5000	0.001216	2.915	Upregulated
mm10_bin_34932	92.889	0.8292	0.2329	3.561	0.0003694	0.000815	chr1	174690001	174695000	5000	0.000815	3.089	Upregulated
mm10_bin_34933	89.834	0.6476	0.213	3.0398	0.002368	0.003902	chr1	174695001	174700000	5000	0.003902	2.409	Upregulated
mm10_bin_34934	95.819	0.583	0.1892	3.082	0.002056	0.003461	chr1	174700001	174705000	5000	0.003461	2.461	Upregulated
mm10_bin_34937	80.39	0.678	0.2291	2.9591	0.003085	0.004883	chr1	174715001	174720000	5000	0.004883	2.311	Upregulated
mm10_bin_34938	89.868	0.7087	0.2106	3.3652	0.0007648	0.001501	chr1	174720001	174725000	5000	0.001501	2.824	Upregulated
mm10_bin_34939	95.495	0.556	0.1951	2.85	0.004372	0.006575	chr1	174725001	174730000	5000	0.006575	2.182	Upregulated
mm10_bin_34940	98.997	0.6714	0.2084	3.2219	0.001273	0.002308	chr1	174730001	174735000	5000	0.002308	2.637	Upregulated
mm10_bin_34941	92.704	0.5377	0.2243	2.3966	0.01655	0.0208	chr1	174735001	174740000	5000	0.0208	1.682	Upregulated
mm10_bin_34942	84.118	0.6169	0.2213	2.7881	0.005301	0.007756	chr1	174740001	174745000	5000	0.007756	2.11	Upregulated
mm10_bin_34943	91.626	0.5103	0.2173	2.3488	0.01884	0.02332	chr1	174745001	174750000	5000	0.02332	1.632	Upregulated
mm10_bin_34944	86.727	0.5097	0.2197	2.3198	0.02035	0.02498	chr1	174750001	174755000	5000	0.02498	1.602	Upregulated
mm10_bin_34945	96.113	0.7288	0.2142	3.403	0.0006664	0.001336	chr1	174755001	174760000	5000	0.001336	2.874	Upregulated
mm10_bin_34946	92.984	0.5595	0.2294	2.4392	0.01472	0.01877	chr1	174760001	174765000	5000	0.01877	1.727	Upregulated
mm10_bin_34947	89.626	0.7486	0.2364	3.166	0.001545	0.002717	chr1	174765001	174770000	5000	0.002717	2.566	Upregulated
mm10_bin_34948	84.997	0.6889	0.2349	2.9328	0.003359	0.005251	chr1	174770001	174775000	5000	0.005251	2.28	Upregulated
mm10_bin_34949	94.222	0.665	0.2145	3.0999	0.001936	0.003288	chr1	174775001	174780000	5000	0.003288	2.483	Upregulated
mm10_bin_34950	82.913	0.6649	0.2516	2.6425	0.008229	0.01132	chr1	174780001	174785000	5000	0.01132	1.946	Upregulated
mm10_bin_34951	53.205	0.715	0.2348	3.045	0.002326	0.003844	chr1	174785001	174790000	5000	0.003844	2.415	Upregulated
mm10_bin_34953	97.436	0.7624	0.1992	3.8276	0.0001294	0.0003402	chr1	174795001	174800000	5000	0.0003402	3.468	Upregulated
mm10_bin_34955	101.033	0.5837	0.2135	2.7341	0.006255	0.008941	chr1	174805001	174810000	5000	0.008941	2.049	Upregulated
mm10_bin_34956	87.818	0.5385	0.2178	2.473	0.0134	0.01729	chr1	174810001	174815000	5000	0.01729	1.762	Upregulated
mm10_bin_34957	81.847	0.5745	0.2432	2.3627	0.01814	0.02256	chr1	174815001	174820000	5000	0.02256	1.647	Upregulated
mm10_bin_34958	95.165	0.7264	0.2005	3.6234	0.0002907	0.0006674	chr1	174820001	174825000	5000	0.0006674	3.176	Upregulated
mm10_bin_34960	109.296	0.6503	0.171	3.8027	0.0001431	0.0003699	chr1	174830001	174835000	5000	0.0003699	3.432	Upregulated
mm10_bin_34961	98.05	0.6956	0.1857	3.7449	0.0001804	0.0004482	chr1	174835001	174840000	5000	0.0004482	3.348	Upregulated
mm10_bin_34962	108.831	0.6571	0.1933	3.3991	0.0006761	0.001353	chr1	174840001	174845000	5000	0.001353	2.869	Upregulated
mm10_bin_34963	109.657	0.7263	0.1862	3.9014	9.562e-05	0.0002648	chr1	174845001	174850000	5000	0.0002648	3.577	Upregulated
mm10_bin_34964	106.603	0.6073	0.1693	3.5875	0.0003338	0.000749	chr1	174850001	174855000	5000	0.000749	3.126	Upregulated
mm10_bin_34965	108.046	0.6493	0.1776	3.6568	0.0002554	0.0005991	chr1	174855001	174860000	5000	0.0005991	3.223	Upregulated
mm10_bin_34966	116.515	0.6854	0.1642	4.1734	3.001e-05	0.0001023	chr1	174860001	174865000	5000	0.0001023	3.99	Upregulated
mm10_bin_34967	111.855	0.5168	0.1853	2.7892	0.005285	0.007735	chr1	174865001	174870000	5000	0.007735	2.112	Upregulated
mm10_bin_34968	95.381	0.5182	0.1863	2.7818	0.005406	0.007885	chr1	174870001	174875000	5000	0.007885	2.103	Upregulated
mm10_bin_34969	127.432	0.5167	0.156	3.3126	0.0009243	0.001761	chr1	174875001	174880000	5000	0.001761	2.754	Upregulated
mm10_bin_34970	122.759	0.7526	0.1637	4.5963	4.301e-06	2.12e-05	chr1	174880001	174885000	5000	2.12e-05	4.674	Upregulated
mm10_bin_34971	119.722	0.7091	0.1528	4.6408	3.471e-06	1.783e-05	chr1	174885001	174890000	5000	1.783e-05	4.749	Upregulated
mm10_bin_34972	113.466	0.7384	0.1627	4.5374	5.696e-06	2.66e-05	chr1	174890001	174895000	5000	2.66e-05	4.575	Upregulated
mm10_bin_34973	111.275	0.5502	0.1967	2.797	0.005158	0.007574	chr1	174895001	174900000	5000	0.007574	2.121	Upregulated
mm10_bin_34974	114.606	0.5998	0.1556	3.8556	0.0001155	0.0003096	chr1	174900001	174905000	5000	0.0003096	3.509	Upregulated
mm10_bin_34975	105.687	0.6689	0.1883	3.5518	0.0003826	0.0008393	chr1	174905001	174910000	5000	0.0008393	3.076	Upregulated
mm10_bin_34976	117.287	0.6082	0.1653	3.6796	0.0002336	0.000556	chr1	174910001	174915000	5000	0.000556	3.255	Upregulated
mm10_bin_34977	116.853	0.6339	0.1649	3.8428	0.0001217	0.0003234	chr1	174915001	174920000	5000	0.0003234	3.49	Upregulated
mm10_bin_34978	129.764	0.5114	0.1505	3.3982	0.0006783	0.001356	chr1	174920001	174925000	5000	0.001356	2.868	Upregulated
mm10_bin_34979	108.991	0.5217	0.1857	2.8092	0.004967	0.007334	chr1	174925001	174930000	5000	0.007334	2.135	Upregulated
mm10_bin_34980	120.281	0.6714	0.1759	3.8163	0.0001355	0.0003534	chr1	174930001	174935000	5000	0.0003534	3.452	Upregulated
mm10_bin_34981	116.565	0.6144	0.1629	3.772	0.0001619	0.0004097	chr1	174935001	174940000	5000	0.0004097	3.388	Upregulated
mm10_bin_34982	79.894	0.5482	0.2114	2.5935	0.0095	0.01282	chr1	174940001	174945000	5000	0.01282	1.892	Upregulated
mm10_bin_34984	120.743	0.5216	0.1604	3.2508	0.001151	0.002119	chr1	174950001	174955000	5000	0.002119	2.674	Upregulated
mm10_bin_34985	139.038	0.755	0.1433	5.2682	1.378e-07	1.344e-06	chr1	174955001	174960000	5000	1.344e-06	5.871	Upregulated
mm10_bin_34986	127.818	0.7845	0.1655	4.7408	2.128e-06	1.203e-05	chr1	174960001	174965000	5000	1.203e-05	4.92	Upregulated
mm10_bin_34987	112.535	0.6478	0.159	4.074	4.621e-05	0.0001458	chr1	174965001	174970000	5000	0.0001458	3.836	Upregulated
mm10_bin_34988	130.042	0.7262	0.1475	4.9237	8.491e-07	5.756e-06	chr1	174970001	174975000	5000	5.756e-06	5.24	Upregulated
mm10_bin_34989	103.251	0.8638	0.176	4.9079	9.206e-07	6.137e-06	chr1	174975001	174980000	5000	6.137e-06	5.212	Upregulated
mm10_bin_34990	130.57	0.7832	0.1493	5.2459	1.556e-07	1.483e-06	chr1	174980001	174985000	5000	1.483e-06	5.829	Upregulated
mm10_bin_34991	111.137	0.5183	0.1612	3.2148	0.001305	0.002357	chr1	174985001	174990000	5000	0.002357	2.628	Upregulated
mm10_bin_34992	126.397	0.6641	0.1546	4.2966	1.734e-05	6.545e-05	chr1	174990001	174995000	5000	6.545e-05	4.184	Upregulated
mm10_bin_34993	132.566	0.5882	0.1465	4.014	5.971e-05	0.0001798	chr1	174995001	175000000	5000	0.0001798	3.745	Upregulated
mm10_bin_34994	125.485	0.5391	0.1544	3.4918	0.0004799	0.001015	chr1	175000001	175005000	5000	0.001015	2.994	Upregulated
mm10_bin_34995	85.876	0.6781	0.2061	3.2895	0.001004	0.001887	chr1	175005001	175010000	5000	0.001887	2.724	Upregulated
mm10_bin_34997	100.714	0.7284	0.196	3.7164	0.0002021	0.0004927	chr1	175015001	175020000	5000	0.0004927	3.307	Upregulated
mm10_bin_34998	122.846	0.6159	0.1609	3.8281	0.0001291	0.0003396	chr1	175020001	175025000	5000	0.0003396	3.469	Upregulated
mm10_bin_34999	115.31	0.5077	0.1744	2.9107	0.003606	0.005578	chr1	175025001	175030000	5000	0.005578	2.253	Upregulated
mm10_bin_35000	116.533	0.6821	0.1619	4.2144	2.504e-05	8.831e-05	chr1	175030001	175035000	5000	8.831e-05	4.054	Upregulated
mm10_bin_35001	123.766	0.8923	0.264	3.3792	0.000727	0.001438	chr1	175035001	175040000	5000	0.001438	2.842	Upregulated
mm10_bin_35002	52.274	0.6993	0.2276	3.0719	0.002127	0.003562	chr1	175040001	175045000	5000	0.003562	2.448	Upregulated
mm10_bin_35003	46.384	0.6055	0.2526	2.3969	0.01653	0.02078	chr1	175045001	175050000	5000	0.02078	1.682	Upregulated
mm10_bin_35005	106.501	0.583	0.1812	3.2171	0.001295	0.00234	chr1	175055001	175060000	5000	0.00234	2.631	Upregulated
mm10_bin_35006	93.835	0.6708	0.2064	3.2494	0.001157	0.002127	chr1	175060001	175065000	5000	0.002127	2.672	Upregulated
mm10_bin_35007	104.801	0.6966	0.1881	3.7043	0.000212	0.0005128	chr1	175065001	175070000	5000	0.0005128	3.29	Upregulated
mm10_bin_35008	101.842	0.6081	0.2153	2.8246	0.004735	0.007039	chr1	175070001	175075000	5000	0.007039	2.152	Upregulated
mm10_bin_35009	101.688	0.6469	0.191	3.3871	0.0007064	0.001404	chr1	175075001	175080000	5000	0.001404	2.853	Upregulated
mm10_bin_35010	103.16	0.6669	0.1802	3.7021	0.0002139	0.0005166	chr1	175080001	175085000	5000	0.0005166	3.287	Upregulated
mm10_bin_35011	54.331	0.7677	0.2354	3.261	0.00111	0.002055	chr1	175085001	175090000	5000	0.002055	2.687	Upregulated
mm10_bin_35012	103.888	0.7732	0.1951	3.9634	7.39e-05	0.0002142	chr1	175090001	175095000	5000	0.0002142	3.669	Upregulated
mm10_bin_35014	94.202	0.6199	0.2133	2.906	0.00366	0.005651	chr1	175100001	175105000	5000	0.005651	2.248	Upregulated
mm10_bin_35016	97.263	0.5888	0.2027	2.9051	0.003672	0.005665	chr1	175110001	175115000	5000	0.005665	2.247	Upregulated
mm10_bin_35017	98.437	0.7734	0.2281	3.3913	0.0006955	0.001386	chr1	175115001	175120000	5000	0.001386	2.858	Upregulated
mm10_bin_35018	97.114	0.6558	0.2032	3.2281	0.001246	0.002266	chr1	175120001	175125000	5000	0.002266	2.645	Upregulated
mm10_bin_35019	90.493	0.6514	0.2145	3.0368	0.002391	0.003934	chr1	175125001	175130000	5000	0.003934	2.405	Upregulated
mm10_bin_35020	95.387	0.5229	0.2035	2.5694	0.01019	0.01362	chr1	175130001	175135000	5000	0.01362	1.866	Upregulated
mm10_bin_35021	98.35	0.6857	0.2277	3.011	0.002604	0.004229	chr1	175135001	175140000	5000	0.004229	2.374	Upregulated
mm10_bin_35022	85.574	0.7102	0.2197	3.2325	0.001227	0.002236	chr1	175140001	175145000	5000	0.002236	2.65	Upregulated
mm10_bin_35023	98.235	0.5468	0.2136	2.5598	0.01047	0.01395	chr1	175145001	175150000	5000	0.01395	1.855	Upregulated
mm10_bin_35024	100.525	0.7563	0.189	4.0012	6.303e-05	0.0001879	chr1	175150001	175155000	5000	0.0001879	3.726	Upregulated
mm10_bin_35025	99.323	0.8025	0.1817	4.4164	1.004e-05	4.201e-05	chr1	175155001	175160000	5000	4.201e-05	4.377	Upregulated
mm10_bin_35026	94.812	0.6656	0.204	3.263	0.001102	0.002043	chr1	175160001	175165000	5000	0.002043	2.69	Upregulated
mm10_bin_35027	99.579	0.711	0.1967	3.6141	0.0003013	0.0006878	chr1	175165001	175170000	5000	0.0006878	3.163	Upregulated
mm10_bin_35028	94.521	0.6805	0.2194	3.1012	0.001927	0.003276	chr1	175170001	175175000	5000	0.003276	2.485	Upregulated
mm10_bin_35029	99.254	0.8761	0.2073	4.2265	2.374e-05	8.456e-05	chr1	175175001	175180000	5000	8.456e-05	4.073	Upregulated
mm10_bin_35031	92.75	0.8023	0.2262	3.5464	0.0003905	0.0008538	chr1	175185001	175190000	5000	0.0008538	3.069	Upregulated
mm10_bin_35032	95.634	0.9277	0.2207	4.2028	2.636e-05	9.209e-05	chr1	175190001	175195000	5000	9.209e-05	4.036	Upregulated
mm10_bin_35033	97.197	0.7095	0.2025	3.5038	0.0004587	0.0009768	chr1	175195001	175200000	5000	0.0009768	3.01	Upregulated
mm10_bin_35034	103.539	0.6499	0.1788	3.6343	0.0002788	0.0006443	chr1	175200001	175205000	5000	0.0006443	3.191	Upregulated
mm10_bin_35035	94.251	0.6256	0.2065	3.0301	0.002445	0.004009	chr1	175205001	175210000	5000	0.004009	2.397	Upregulated
mm10_bin_35036	97.669	0.6611	0.2097	3.1524	0.001619	0.002828	chr1	175210001	175215000	5000	0.002828	2.549	Upregulated
mm10_bin_35037	95.223	0.5789	0.1907	3.035	0.002405	0.003954	chr1	175215001	175220000	5000	0.003954	2.403	Upregulated
mm10_bin_35038	81.641	0.6813	0.2472	2.7565	0.005843	0.008432	chr1	175220001	175225000	5000	0.008432	2.074	Upregulated
mm10_bin_35039	86.043	0.5303	0.2027	2.617	0.008871	0.01208	chr1	175225001	175230000	5000	0.01208	1.918	Upregulated
mm10_bin_35040	62.145	0.5145	0.2358	2.1818	0.02912	0.03441	chr1	175230001	175235000	5000	0.03441	1.463	Upregulated
mm10_bin_35041	59.859	0.7034	0.2328	3.0219	0.002512	0.004102	chr1	175235001	175240000	5000	0.004102	2.387	Upregulated
mm10_bin_35042	94.829	0.5504	0.2268	2.4272	0.01522	0.01933	chr1	175240001	175245000	5000	0.01933	1.714	Upregulated
mm10_bin_35043	90.109	0.7824	0.2214	3.5341	0.0004091	0.0008877	chr1	175245001	175250000	5000	0.0008877	3.052	Upregulated
mm10_bin_35044	69.842	0.6666	0.2459	2.7108	0.006712	0.009501	chr1	175250001	175255000	5000	0.009501	2.022	Upregulated
mm10_bin_35046	96.242	0.6628	0.2193	3.0226	0.002506	0.004095	chr1	175260001	175265000	5000	0.004095	2.388	Upregulated
mm10_bin_35047	96.149	0.6414	0.2035	3.1516	0.001624	0.002834	chr1	175265001	175270000	5000	0.002834	2.548	Upregulated
mm10_bin_35048	88.765	0.6192	0.2204	2.8092	0.004966	0.007333	chr1	175270001	175275000	5000	0.007333	2.135	Upregulated
mm10_bin_35051	92.418	0.6582	0.2028	3.246	0.00117	0.002148	chr1	175285001	175290000	5000	0.002148	2.668	Upregulated
mm10_bin_35052	104.716	0.7019	0.1943	3.6131	0.0003026	0.0006902	chr1	175290001	175295000	5000	0.0006902	3.161	Upregulated
mm10_bin_35053	96.001	0.6968	0.1912	3.6446	0.0002678	0.0006233	chr1	175295001	175300000	5000	0.0006233	3.205	Upregulated
mm10_bin_35054	96.845	0.6397	0.2048	3.124	0.001784	0.003069	chr1	175300001	175305000	5000	0.003069	2.513	Upregulated
mm10_bin_35055	94.207	0.6089	0.1926	3.1613	0.001571	0.002755	chr1	175305001	175310000	5000	0.002755	2.56	Upregulated
mm10_bin_35056	95.453	0.5769	0.2033	2.8375	0.004547	0.0068	chr1	175310001	175315000	5000	0.0068	2.168	Upregulated
mm10_bin_35057	97.269	0.547	0.2155	2.538	0.01115	0.01473	chr1	175315001	175320000	5000	0.01473	1.832	Upregulated
mm10_bin_35059	102.395	0.6061	0.185	3.2764	0.001051	0.001963	chr1	175325001	175330000	5000	0.001963	2.707	Upregulated
mm10_bin_35060	97.172	0.6739	0.203	3.3201	0.0009	0.001722	chr1	175330001	175335000	5000	0.001722	2.764	Upregulated
mm10_bin_35061	76.879	0.5681	0.2528	2.2476	0.0246	0.02959	chr1	175335001	175340000	5000	0.02959	1.529	Upregulated
mm10_bin_35063	88.57	0.5539	0.2238	2.4753	0.01331	0.01719	chr1	175345001	175350000	5000	0.01719	1.765	Upregulated
mm10_bin_35065	97.614	0.7044	0.2011	3.5027	0.0004606	0.0009803	chr1	175355001	175360000	5000	0.0009803	3.009	Upregulated
mm10_bin_35066	99.438	0.5017	0.2089	2.4017	0.01632	0.02055	chr1	175360001	175365000	5000	0.02055	1.687	Upregulated
mm10_bin_35067	94.293	0.5508	0.2029	2.715	0.006628	0.0094	chr1	175365001	175370000	5000	0.0094	2.027	Upregulated
mm10_bin_35068	99.067	0.6453	0.2132	3.0272	0.002468	0.004042	chr1	175370001	175375000	5000	0.004042	2.393	Upregulated
mm10_bin_35069	104.085	0.5602	0.1896	2.955	0.003127	0.004939	chr1	175375001	175380000	5000	0.004939	2.306	Upregulated
mm10_bin_35070	95.856	0.6367	0.1993	3.1939	0.001403	0.002505	chr1	175380001	175385000	5000	0.002505	2.601	Upregulated
mm10_bin_35072	92.946	0.6693	0.1997	3.3517	0.0008032	0.001564	chr1	175390001	175395000	5000	0.001564	2.806	Upregulated
mm10_bin_35073	62.271	0.7401	0.2435	3.039	0.002374	0.00391	chr1	175395001	175400000	5000	0.00391	2.408	Upregulated
mm10_bin_35074	65.686	0.8161	0.2468	3.3063	0.0009454	0.001794	chr1	175400001	175405000	5000	0.001794	2.746	Upregulated
mm10_bin_35075	99.392	0.7019	0.2046	3.4303	0.000603	0.001229	chr1	175405001	175410000	5000	0.001229	2.91	Upregulated
mm10_bin_35076	89.071	0.503	0.2198	2.2887	0.0221	0.02688	chr1	175410001	175415000	5000	0.02688	1.571	Upregulated
mm10_bin_35077	100.851	0.5587	0.1855	3.0126	0.00259	0.004211	chr1	175415001	175420000	5000	0.004211	2.376	Upregulated
mm10_bin_35078	92.336	0.615	0.2168	2.8372	0.004551	0.006805	chr1	175420001	175425000	5000	0.006805	2.167	Upregulated
mm10_bin_35079	94.294	0.569	0.2144	2.6542	0.007949	0.01099	chr1	175425001	175430000	5000	0.01099	1.959	Upregulated
mm10_bin_35081	94.266	0.5691	0.2027	2.8076	0.004991	0.007364	chr1	175435001	175440000	5000	0.007364	2.133	Upregulated
mm10_bin_35082	100.41	0.5799	0.2098	2.7636	0.005716	0.008274	chr1	175440001	175445000	5000	0.008274	2.082	Upregulated
mm10_bin_35083	94.089	0.6094	0.2048	2.9757	0.002923	0.004664	chr1	175445001	175450000	5000	0.004664	2.331	Upregulated
mm10_bin_35084	88.094	0.6545	0.2185	2.9951	0.002743	0.00442	chr1	175450001	175455000	5000	0.00442	2.355	Upregulated
mm10_bin_35086	107.165	0.8112	0.2018	4.0196	5.831e-05	0.0001763	chr1	175460001	175465000	5000	0.0001763	3.754	Upregulated
mm10_bin_35087	93.399	0.6541	0.2247	2.9114	0.003599	0.005569	chr1	175465001	175470000	5000	0.005569	2.254	Upregulated
mm10_bin_35088	110.62	0.6037	0.1751	3.4487	0.0005633	0.001161	chr1	175470001	175475000	5000	0.001161	2.935	Upregulated
mm10_bin_35089	98.582	0.8273	0.2057	4.0222	5.765e-05	0.0001747	chr1	175475001	175480000	5000	0.0001747	3.758	Upregulated
mm10_bin_35090	101.175	0.6177	0.1954	3.1617	0.001568	0.002752	chr1	175480001	175485000	5000	0.002752	2.56	Upregulated
mm10_bin_35091	104.366	0.6866	0.179	3.8348	0.0001257	0.0003322	chr1	175485001	175490000	5000	0.0003322	3.479	Upregulated
mm10_bin_35092	108.384	0.6387	0.1857	3.4402	0.0005813	0.001192	chr1	175490001	175495000	5000	0.001192	2.924	Upregulated
mm10_bin_35096	153.265	0.6843	0.1314	5.2063	1.926e-07	1.757e-06	chr1	175510001	175515000	5000	1.757e-06	5.755	Upregulated
mm10_bin_35097	110.069	0.5742	0.1616	3.553	0.0003808	0.000836	chr1	175515001	175520000	5000	0.000836	3.078	Upregulated
mm10_bin_35098	119.853	0.7027	0.152	4.6222	3.798e-06	1.918e-05	chr1	175520001	175525000	5000	1.918e-05	4.717	Upregulated
mm10_bin_35099	104.817	0.7188	0.1858	3.8681	0.0001097	0.0002968	chr1	175525001	175530000	5000	0.0002968	3.528	Upregulated
mm10_bin_35100	117.72	0.6858	0.1619	4.2366	2.27e-05	8.151e-05	chr1	175530001	175535000	5000	8.151e-05	4.089	Upregulated
mm10_bin_35101	121.472	0.603	0.1623	3.7153	0.0002029	0.0004945	chr1	175535001	175540000	5000	0.0004945	3.306	Upregulated
mm10_bin_35103	115.339	0.7927	0.1695	4.6755	2.932e-06	1.557e-05	chr1	175545001	175550000	5000	1.557e-05	4.808	Upregulated
mm10_bin_35104	95.128	0.6119	0.1984	3.0837	0.002044	0.003443	chr1	175550001	175555000	5000	0.003443	2.463	Upregulated
mm10_bin_35105	121.434	0.7082	0.1712	4.1364	3.528e-05	0.0001168	chr1	175555001	175560000	5000	0.0001168	3.933	Upregulated
mm10_bin_35106	113.823	0.6075	0.1615	3.7617	0.0001688	0.000424	chr1	175560001	175565000	5000	0.000424	3.373	Upregulated
mm10_bin_35107	113.56	0.5717	0.1749	3.2694	0.001078	0.002005	chr1	175565001	175570000	5000	0.002005	2.698	Upregulated
mm10_bin_35109	108.386	0.7447	0.1929	3.8608	0.000113	0.0003043	chr1	175575001	175580000	5000	0.0003043	3.517	Upregulated
mm10_bin_35110	102.324	0.6511	0.1856	3.5078	0.0004518	0.0009648	chr1	175580001	175585000	5000	0.0009648	3.016	Upregulated
mm10_bin_35111	98.321	0.5322	0.1831	2.9071	0.003648	0.005634	chr1	175585001	175590000	5000	0.005634	2.249	Upregulated
mm10_bin_35113	92.748	0.6045	0.2063	2.9302	0.003388	0.005289	chr1	175595001	175600000	5000	0.005289	2.277	Upregulated
mm10_bin_35114	89.521	0.7259	0.2144	3.3853	0.0007109	0.001411	chr1	175600001	175605000	5000	0.001411	2.85	Upregulated
mm10_bin_35115	85.247	0.5536	0.252	2.1968	0.02803	0.03326	chr1	175605001	175610000	5000	0.03326	1.478	Upregulated
mm10_bin_35116	92.937	0.8192	0.2157	3.7979	0.0001459	0.0003759	chr1	175610001	175615000	5000	0.0003759	3.425	Upregulated
mm10_bin_35117	95.91	0.695	0.2219	3.1321	0.001736	0.002998	chr1	175615001	175620000	5000	0.002998	2.523	Upregulated
mm10_bin_35118	90.313	0.5157	0.2241	2.3008	0.0214	0.02612	chr1	175620001	175625000	5000	0.02612	1.583	Upregulated
mm10_bin_35121	176.049	0.7265	0.1231	5.9041	3.547e-09	7.071e-08	chr1	175635001	175640000	5000	7.071e-08	7.151	Upregulated
mm10_bin_35122	156.834	0.7477	0.1356	5.5154	3.48e-08	4.468e-07	chr1	175640001	175645000	5000	4.468e-07	6.35	Upregulated
mm10_bin_35123	159.187	0.6988	0.1332	5.2446	1.567e-07	1.491e-06	chr1	175645001	175650000	5000	1.491e-06	5.827	Upregulated
mm10_bin_35124	129.361	0.8486	0.1729	4.9093	9.14e-07	6.102e-06	chr1	175650001	175655000	5000	6.102e-06	5.215	Upregulated
mm10_bin_35125	139.762	0.8187	0.1405	5.8264	5.663e-09	1.032e-07	chr1	175655001	175660000	5000	1.032e-07	6.986	Upregulated
mm10_bin_35126	127.716	0.7459	0.155	4.8107	1.504e-06	9.09e-06	chr1	175660001	175665000	5000	9.09e-06	5.041	Upregulated
mm10_bin_35127	134.223	0.5931	0.1459	4.066	4.783e-05	0.00015	chr1	175665001	175670000	5000	0.00015	3.824	Upregulated
mm10_bin_35128	134.349	0.725	0.1472	4.9243	8.468e-07	5.743e-06	chr1	175670001	175675000	5000	5.743e-06	5.241	Upregulated
mm10_bin_35129	139.191	0.7079	0.147	4.8145	1.476e-06	8.954e-06	chr1	175675001	175680000	5000	8.954e-06	5.048	Upregulated
mm10_bin_35130	122.379	0.6156	0.1615	3.8117	0.000138	0.0003588	chr1	175680001	175685000	5000	0.0003588	3.445	Upregulated
mm10_bin_35131	118.142	0.5941	0.1633	3.6387	0.000274	0.0006351	chr1	175685001	175690000	5000	0.0006351	3.197	Upregulated
mm10_bin_35132	99.753	0.5667	0.222	2.5529	0.01068	0.01419	chr1	175690001	175695000	5000	0.01419	1.848	Upregulated
mm10_bin_35134	134.222	0.666	0.15	4.4405	8.975e-06	3.84e-05	chr1	175700001	175705000	5000	3.84e-05	4.416	Upregulated
mm10_bin_35135	133.236	0.6554	0.1551	4.2242	2.398e-05	8.526e-05	chr1	175705001	175710000	5000	8.526e-05	4.069	Upregulated
mm10_bin_35136	138.662	0.8761	0.1575	5.5635	2.644e-08	3.573e-07	chr1	175710001	175715000	5000	3.573e-07	6.447	Upregulated
mm10_bin_35137	145.798	0.9153	0.1358	6.7402	1.581e-11	7.815e-10	chr1	175715001	175720000	5000	7.815e-10	9.107	Upregulated
mm10_bin_35138	139.424	0.6678	0.1352	4.9399	7.817e-07	5.391e-06	chr1	175720001	175725000	5000	5.391e-06	5.268	Upregulated
mm10_bin_35139	166.886	0.7408	0.1261	5.8754	4.217e-09	8.131e-08	chr1	175725001	175730000	5000	8.131e-08	7.09	Upregulated
mm10_bin_35140	143.433	0.952	0.1584	6.0085	1.872e-09	4.182e-08	chr1	175730001	175735000	5000	4.182e-08	7.379	Upregulated
mm10_bin_35141	143.354	0.8618	0.1388	6.2077	5.376e-10	1.5e-08	chr1	175735001	175740000	5000	1.5e-08	7.824	Upregulated
mm10_bin_35142	136.216	0.6773	0.1475	4.5929	4.371e-06	2.148e-05	chr1	175740001	175745000	5000	2.148e-05	4.668	Upregulated
mm10_bin_35143	131.25	0.5935	0.1547	3.8373	0.0001244	0.0003294	chr1	175745001	175750000	5000	0.0003294	3.482	Upregulated
mm10_bin_35144	113.16	0.5055	0.1819	2.7785	0.005462	0.007955	chr1	175750001	175755000	5000	0.007955	2.099	Upregulated
mm10_bin_35145	105.908	0.6952	0.2006	3.4657	0.0005288	0.001101	chr1	175755001	175760000	5000	0.001101	2.958	Upregulated
mm10_bin_35146	134.991	0.7816	0.1502	5.205	1.94e-07	1.767e-06	chr1	175760001	175765000	5000	1.767e-06	5.753	Upregulated
mm10_bin_35147	133.851	0.6791	0.1469	4.6234	3.774e-06	1.908e-05	chr1	175765001	175770000	5000	1.908e-05	4.719	Upregulated
mm10_bin_35148	117.08	0.8338	0.1593	5.2341	1.658e-07	1.56e-06	chr1	175770001	175775000	5000	1.56e-06	5.807	Upregulated
mm10_bin_35149	125.594	0.6879	0.1557	4.4176	9.981e-06	4.182e-05	chr1	175775001	175780000	5000	4.182e-05	4.379	Upregulated
mm10_bin_35150	133.781	0.7368	0.1496	4.926	8.393e-07	5.704e-06	chr1	175780001	175785000	5000	5.704e-06	5.244	Upregulated
mm10_bin_35151	124.87	0.8182	0.1471	5.5614	2.676e-08	3.609e-07	chr1	175785001	175790000	5000	3.609e-07	6.443	Upregulated
mm10_bin_35152	126.984	0.8197	0.1677	4.8891	1.013e-06	6.626e-06	chr1	175790001	175795000	5000	6.626e-06	5.179	Upregulated
mm10_bin_35153	60.135	0.7261	0.2279	3.1863	0.001441	0.002562	chr1	175795001	175800000	5000	0.002562	2.591	Upregulated
mm10_bin_35154	142.916	1.0261	0.1447	7.0913	1.328e-12	9.123e-11	chr1	175800001	175805000	5000	9.123e-11	10.04	Upregulated
mm10_bin_35155	122.899	0.7745	0.1622	4.7736	1.81e-06	1.056e-05	chr1	175805001	175810000	5000	1.056e-05	4.976	Upregulated
mm10_bin_35156	126.686	0.8422	0.1512	5.5686	2.568e-08	3.491e-07	chr1	175810001	175815000	5000	3.491e-07	6.457	Upregulated
mm10_bin_35157	60.188	0.7117	0.2383	2.9863	0.002823	0.004529	chr1	175815001	175820000	5000	0.004529	2.344	Upregulated
mm10_bin_35158	44.193	0.6465	0.2453	2.6353	0.008405	0.01153	chr1	175820001	175825000	5000	0.01153	1.938	Upregulated
mm10_bin_35159	123.351	0.6083	0.1514	4.0183	5.863e-05	0.0001771	chr1	175825001	175830000	5000	0.0001771	3.752	Upregulated
mm10_bin_35160	124.171	0.8264	0.1692	4.8846	1.036e-06	6.745e-06	chr1	175830001	175835000	5000	6.745e-06	5.171	Upregulated
mm10_bin_35161	119.624	0.8881	0.1615	5.4999	3.801e-08	4.794e-07	chr1	175835001	175840000	5000	4.794e-07	6.319	Upregulated
mm10_bin_35162	71.327	0.7682	0.2169	3.5416	0.0003977	0.0008669	chr1	175840001	175845000	5000	0.0008669	3.062	Upregulated
mm10_bin_35163	31.068	1.0403	0.2941	3.5379	0.0004033	0.0008772	chr1	175845001	175850000	5000	0.0008772	3.057	Upregulated
mm10_bin_35164	147.161	0.6261	0.1537	4.0725	4.65e-05	0.0001465	chr1	175850001	175855000	5000	0.0001465	3.834	Upregulated
mm10_bin_35165	125.349	0.6468	0.153	4.2267	2.371e-05	8.448e-05	chr1	175855001	175860000	5000	8.448e-05	4.073	Upregulated
mm10_bin_35166	137.052	0.655	0.1447	4.5263	6.004e-06	2.775e-05	chr1	175860001	175865000	5000	2.775e-05	4.557	Upregulated
mm10_bin_35167	143.186	0.732	0.1536	4.7654	1.885e-06	1.091e-05	chr1	175865001	175870000	5000	1.091e-05	4.962	Upregulated
mm10_bin_35168	138.218	0.6523	0.1486	4.3883	1.142e-05	4.665e-05	chr1	175870001	175875000	5000	4.665e-05	4.331	Upregulated
mm10_bin_35169	139.257	0.6101	0.1493	4.0874	4.362e-05	0.000139	chr1	175875001	175880000	5000	0.000139	3.857	Upregulated
mm10_bin_35171	117.894	0.6118	0.1622	3.771	0.0001626	0.000411	chr1	175885001	175890000	5000	0.000411	3.386	Upregulated
mm10_bin_35172	115.575	0.75	0.1707	4.3946	1.11e-05	4.557e-05	chr1	175890001	175895000	5000	4.557e-05	4.341	Upregulated
mm10_bin_35173	139.35	0.6677	0.1452	4.5982	4.262e-06	2.105e-05	chr1	175895001	175900000	5000	2.105e-05	4.677	Upregulated
mm10_bin_35174	146.736	0.7135	0.1411	5.0567	4.265e-07	3.32e-06	chr1	175900001	175905000	5000	3.32e-06	5.479	Upregulated
mm10_bin_35175	150.351	0.6797	0.146	4.6567	3.213e-06	1.675e-05	chr1	175905001	175910000	5000	1.675e-05	4.776	Upregulated
mm10_bin_35176	171.968	0.6335	0.1229	5.1544	2.545e-07	2.195e-06	chr1	175910001	175915000	5000	2.195e-06	5.659	Upregulated
mm10_bin_35177	184.877	0.5718	0.1171	4.883	1.045e-06	6.791e-06	chr1	175915001	175920000	5000	6.791e-06	5.168	Upregulated
mm10_bin_35179	163.129	0.7648	0.131	5.8383	5.275e-09	9.742e-08	chr1	175925001	175930000	5000	9.742e-08	7.011	Upregulated
mm10_bin_35180	192.785	0.5382	0.1187	4.5333	5.807e-06	2.701e-05	chr1	175930001	175935000	5000	2.701e-05	4.568	Upregulated
mm10_bin_35181	132.806	0.5236	0.1404	3.7299	0.0001915	0.0004712	chr1	175935001	175940000	5000	0.0004712	3.327	Upregulated
mm10_bin_35184	129.736	0.5259	0.147	3.5779	0.0003464	0.0007723	chr1	175950001	175955000	5000	0.0007723	3.112	Upregulated
mm10_bin_35185	150.541	0.5831	0.1479	3.9425	8.065e-05	0.0002302	chr1	175955001	175960000	5000	0.0002302	3.638	Upregulated
mm10_bin_35186	122.357	0.7078	0.1699	4.166	3.1e-05	0.000105	chr1	175960001	175965000	5000	0.000105	3.979	Upregulated
mm10_bin_35187	130.243	0.6973	0.1539	4.5295	5.913e-06	2.741e-05	chr1	175965001	175970000	5000	2.741e-05	4.562	Upregulated
mm10_bin_35189	111.434	0.5566	0.1801	3.0907	0.001997	0.003376	chr1	175975001	175980000	5000	0.003376	2.472	Upregulated
mm10_bin_35190	136.552	0.6434	0.1443	4.4583	8.26e-06	3.59e-05	chr1	175980001	175985000	5000	3.59e-05	4.445	Upregulated
mm10_bin_35191	136.007	0.814	0.1507	5.4023	6.58e-08	7.454e-07	chr1	175985001	175990000	5000	7.454e-07	6.128	Upregulated
mm10_bin_35192	133.501	0.5729	0.1455	3.9359	8.288e-05	0.0002354	chr1	175990001	175995000	5000	0.0002354	3.628	Upregulated
mm10_bin_35193	128.833	0.508	0.1553	3.2702	0.001075	0.002	chr1	175995001	176000000	5000	0.002	2.699	Upregulated
mm10_bin_35194	134.553	0.5207	0.168	3.0992	0.00194	0.003295	chr1	176000001	176005000	5000	0.003295	2.482	Upregulated
mm10_bin_35195	116.996	0.7159	0.1728	4.1434	3.422e-05	0.0001139	chr1	176005001	176010000	5000	0.0001139	3.944	Upregulated
mm10_bin_35196	134.804	0.616	0.1568	3.9282	8.559e-05	0.0002417	chr1	176010001	176015000	5000	0.0002417	3.617	Upregulated
mm10_bin_35200	128.193	0.6809	0.1548	4.3977	1.094e-05	4.506e-05	chr1	176030001	176035000	5000	4.506e-05	4.346	Upregulated
mm10_bin_35201	145.312	0.6837	0.1383	4.9456	7.592e-07	5.265e-06	chr1	176035001	176040000	5000	5.265e-06	5.279	Upregulated
mm10_bin_35202	134.524	0.5815	0.2459	2.3649	0.01804	0.02244	chr1	176040001	176045000	5000	0.02244	1.649	Upregulated
mm10_bin_35203	128.254	0.629	0.156	4.0321	5.528e-05	0.0001688	chr1	176045001	176050000	5000	0.0001688	3.773	Upregulated
mm10_bin_35204	115.924	0.6424	0.1613	3.9826	6.817e-05	0.0002003	chr1	176050001	176055000	5000	0.0002003	3.698	Upregulated
mm10_bin_35205	115.668	0.8178	0.1659	4.9307	8.194e-07	5.596e-06	chr1	176055001	176060000	5000	5.596e-06	5.252	Upregulated
mm10_bin_35206	122.598	0.5256	0.1668	3.1512	0.001626	0.002838	chr1	176060001	176065000	5000	0.002838	2.547	Upregulated
mm10_bin_35207	108.072	0.5641	0.1889	2.9867	0.00282	0.004524	chr1	176065001	176070000	5000	0.004524	2.344	Upregulated
mm10_bin_35208	119.719	0.5805	0.1489	3.8979	9.705e-05	0.0002681	chr1	176070001	176075000	5000	0.0002681	3.572	Upregulated
mm10_bin_35209	120.694	0.5411	0.1645	3.2902	0.001001	0.001883	chr1	176075001	176080000	5000	0.001883	2.725	Upregulated
mm10_bin_35210	102.82	0.8911	0.1751	5.0889	3.602e-07	2.898e-06	chr1	176080001	176085000	5000	2.898e-06	5.538	Upregulated
mm10_bin_35211	116.68	0.8539	0.1618	5.2766	1.316e-07	1.297e-06	chr1	176085001	176090000	5000	1.297e-06	5.887	Upregulated
mm10_bin_35212	121.71	0.7815	0.1822	4.2898	1.789e-05	6.711e-05	chr1	176090001	176095000	5000	6.711e-05	4.173	Upregulated
mm10_bin_35213	118.08	0.6862	0.1646	4.1692	3.057e-05	0.0001039	chr1	176095001	176100000	5000	0.0001039	3.983	Upregulated
mm10_bin_35214	116.537	0.5347	0.1642	3.2563	0.001129	0.002084	chr1	176100001	176105000	5000	0.002084	2.681	Upregulated
mm10_bin_35215	118.447	0.7496	0.1601	4.6809	2.857e-06	1.524e-05	chr1	176105001	176110000	5000	1.524e-05	4.817	Upregulated
mm10_bin_35216	122.049	0.6735	0.1582	4.2567	2.074e-05	7.573e-05	chr1	176110001	176115000	5000	7.573e-05	4.121	Upregulated
mm10_bin_35217	126.907	0.7629	0.1636	4.6624	3.125e-06	1.639e-05	chr1	176115001	176120000	5000	1.639e-05	4.785	Upregulated
mm10_bin_35218	120.018	0.6785	0.158	4.2951	1.746e-05	6.582e-05	chr1	176120001	176125000	5000	6.582e-05	4.182	Upregulated
mm10_bin_35219	129.168	0.7155	0.1536	4.6582	3.19e-06	1.666e-05	chr1	176125001	176130000	5000	1.666e-05	4.778	Upregulated
mm10_bin_35220	125.969	0.6825	0.1619	4.2162	2.485e-05	8.774e-05	chr1	176130001	176135000	5000	8.774e-05	4.057	Upregulated
mm10_bin_35221	133.29	0.7625	0.1662	4.5889	4.456e-06	2.181e-05	chr1	176135001	176140000	5000	2.181e-05	4.661	Upregulated
mm10_bin_35222	112.733	0.5805	0.1798	3.2281	0.001246	0.002266	chr1	176140001	176145000	5000	0.002266	2.645	Upregulated
mm10_bin_35223	132.167	0.8467	0.1688	5.0145	5.317e-07	3.962e-06	chr1	176145001	176150000	5000	3.962e-06	5.402	Upregulated
mm10_bin_35224	134.002	0.8759	0.1457	6.0108	1.846e-09	4.135e-08	chr1	176150001	176155000	5000	4.135e-08	7.384	Upregulated
mm10_bin_35226	122.98	0.733	0.1607	4.5607	5.099e-06	2.433e-05	chr1	176160001	176165000	5000	2.433e-05	4.614	Upregulated
mm10_bin_35227	119.757	0.725	0.1623	4.4665	7.952e-06	3.482e-05	chr1	176165001	176170000	5000	3.482e-05	4.458	Upregulated
mm10_bin_35228	112.645	0.6618	0.1647	4.0185	5.857e-05	0.000177	chr1	176170001	176175000	5000	0.000177	3.752	Upregulated
mm10_bin_35229	114.343	0.5363	0.1772	3.026	0.002478	0.004055	chr1	176175001	176180000	5000	0.004055	2.392	Upregulated
mm10_bin_35230	130.764	0.6222	0.1547	4.0215	5.784e-05	0.0001752	chr1	176180001	176185000	5000	0.0001752	3.757	Upregulated
mm10_bin_35231	131.027	0.6759	0.1556	4.3451	1.392e-05	5.476e-05	chr1	176185001	176190000	5000	5.476e-05	4.262	Upregulated
mm10_bin_35232	122.714	0.5533	0.1828	3.0267	0.002473	0.004047	chr1	176190001	176195000	5000	0.004047	2.393	Upregulated
mm10_bin_35233	122.943	0.7552	0.1872	4.0347	5.468e-05	0.0001673	chr1	176195001	176200000	5000	0.0001673	3.776	Upregulated
mm10_bin_35234	131.42	0.6224	0.1753	3.5494	0.0003861	0.0008456	chr1	176200001	176205000	5000	0.0008456	3.073	Upregulated
mm10_bin_35235	131.01	0.6712	0.1664	4.0336	5.492e-05	0.0001679	chr1	176205001	176210000	5000	0.0001679	3.775	Upregulated
mm10_bin_35237	156.898	0.633	0.1537	4.1175	3.831e-05	0.000125	chr1	176215001	176220000	5000	0.000125	3.903	Upregulated
mm10_bin_35238	141.373	0.6808	0.1415	4.8121	1.494e-06	9.041e-06	chr1	176220001	176225000	5000	9.041e-06	5.044	Upregulated
mm10_bin_35239	150.928	0.6295	0.1381	4.557	5.189e-06	2.468e-05	chr1	176225001	176230000	5000	2.468e-05	4.608	Upregulated
mm10_bin_35240	135.69	0.734	0.1422	5.1614	2.451e-07	2.13e-06	chr1	176230001	176235000	5000	2.13e-06	5.672	Upregulated
mm10_bin_35241	111.537	0.7357	0.1679	4.3806	1.184e-05	4.802e-05	chr1	176235001	176240000	5000	4.802e-05	4.319	Upregulated
mm10_bin_35242	112.07	0.6042	0.1687	3.581	0.0003423	0.0007647	chr1	176240001	176245000	5000	0.0007647	3.117	Upregulated
mm10_bin_35243	130.603	0.573	0.1552	3.693	0.0002217	0.0005323	chr1	176245001	176250000	5000	0.0005323	3.274	Upregulated
mm10_bin_35244	127.895	0.8326	0.1553	5.3608	8.284e-08	8.97e-07	chr1	176250001	176255000	5000	8.97e-07	6.047	Upregulated
mm10_bin_35245	117.154	0.7391	0.1714	4.3109	1.626e-05	6.211e-05	chr1	176255001	176260000	5000	6.211e-05	4.207	Upregulated
mm10_bin_35246	130.622	0.7012	0.1488	4.7109	2.466e-06	1.354e-05	chr1	176260001	176265000	5000	1.354e-05	4.869	Upregulated
mm10_bin_35247	132.499	0.7647	0.1591	4.8051	1.546e-06	9.296e-06	chr1	176265001	176270000	5000	9.296e-06	5.032	Upregulated
mm10_bin_35248	160.297	0.5281	0.1247	4.2333	2.303e-05	8.249e-05	chr1	176270001	176275000	5000	8.249e-05	4.084	Upregulated
mm10_bin_35250	59.233	0.7089	0.2227	3.1837	0.001454	0.002581	chr1	176280001	176285000	5000	0.002581	2.588	Upregulated
mm10_bin_35251	30.786	0.6619	0.2689	2.4616	0.01383	0.01778	chr1	176285001	176290000	5000	0.01778	1.75	Upregulated
mm10_bin_35252	125.881	0.57	0.1474	3.8666	0.0001104	0.0002982	chr1	176290001	176295000	5000	0.0002982	3.525	Upregulated
mm10_bin_35253	152.33	0.8285	0.1303	6.3595	2.024e-10	6.68e-09	chr1	176295001	176300000	5000	6.68e-09	8.175	Upregulated
mm10_bin_35254	131.165	0.632	0.1618	3.9059	9.388e-05	0.0002609	chr1	176300001	176305000	5000	0.0002609	3.584	Upregulated
mm10_bin_35255	139.523	0.7545	0.1585	4.7613	1.923e-06	1.109e-05	chr1	176305001	176310000	5000	1.109e-05	4.955	Upregulated
mm10_bin_35256	129.923	0.7728	0.1549	4.9876	6.114e-07	4.431e-06	chr1	176310001	176315000	5000	4.431e-06	5.354	Upregulated
mm10_bin_35257	132.073	0.7931	0.1568	5.057	4.259e-07	3.317e-06	chr1	176315001	176320000	5000	3.317e-06	5.479	Upregulated
mm10_bin_35258	130.89	0.7097	0.1624	4.3693	1.247e-05	5.007e-05	chr1	176320001	176325000	5000	5.007e-05	4.3	Upregulated
mm10_bin_35259	133.913	0.7742	0.1617	4.788	1.684e-06	9.962e-06	chr1	176325001	176330000	5000	9.962e-06	5.002	Upregulated
mm10_bin_35260	137.744	0.6294	0.1512	4.1626	3.147e-05	0.0001064	chr1	176330001	176335000	5000	0.0001064	3.973	Upregulated
mm10_bin_35261	123.839	0.5174	0.1532	3.3777	0.0007309	0.001445	chr1	176335001	176340000	5000	0.001445	2.84	Upregulated
mm10_bin_35262	137.904	0.5338	0.1551	3.4424	0.0005766	0.001184	chr1	176340001	176345000	5000	0.001184	2.927	Upregulated
mm10_bin_35263	129.485	0.6106	0.1662	3.6727	0.00024	0.0005687	chr1	176345001	176350000	5000	0.0005687	3.245	Upregulated
mm10_bin_35264	131.256	0.5804	0.1525	3.8053	0.0001416	0.0003667	chr1	176350001	176355000	5000	0.0003667	3.436	Upregulated
mm10_bin_35265	153.212	0.5673	0.1467	3.866	0.0001106	0.0002989	chr1	176355001	176360000	5000	0.0002989	3.524	Upregulated
mm10_bin_35266	142.263	0.5272	0.1426	3.6984	0.000217	0.0005228	chr1	176360001	176365000	5000	0.0005228	3.282	Upregulated
mm10_bin_35267	141.724	0.5626	0.1505	3.7384	0.0001852	0.000458	chr1	176365001	176370000	5000	0.000458	3.339	Upregulated
mm10_bin_35268	133.199	0.7403	0.1537	4.8162	1.463e-06	8.89e-06	chr1	176370001	176375000	5000	8.89e-06	5.051	Upregulated
mm10_bin_35269	123.669	0.524	0.1688	3.1036	0.001912	0.003254	chr1	176375001	176380000	5000	0.003254	2.488	Upregulated
mm10_bin_35270	123.628	0.6134	0.1662	3.69	0.0002243	0.0005376	chr1	176380001	176385000	5000	0.0005376	3.27	Upregulated
mm10_bin_35271	115.437	0.6646	0.1659	4.0065	6.163e-05	0.0001845	chr1	176385001	176390000	5000	0.0001845	3.734	Upregulated
mm10_bin_35272	135.877	0.7746	0.1499	5.1688	2.356e-07	2.062e-06	chr1	176390001	176395000	5000	2.062e-06	5.686	Upregulated
mm10_bin_35273	127.819	0.7077	0.1712	4.1349	3.551e-05	0.0001174	chr1	176395001	176400000	5000	0.0001174	3.93	Upregulated
mm10_bin_35274	123.033	0.6867	0.1622	4.2335	2.3e-05	8.241e-05	chr1	176400001	176405000	5000	8.241e-05	4.084	Upregulated
mm10_bin_35275	121.31	0.8347	0.1676	4.98	6.359e-07	4.57e-06	chr1	176405001	176410000	5000	4.57e-06	5.34	Upregulated
mm10_bin_35276	151.25	0.7284	0.1508	4.8294	1.369e-06	8.434e-06	chr1	176410001	176415000	5000	8.434e-06	5.074	Upregulated
mm10_bin_35277	123.126	0.6347	0.1732	3.6647	0.0002476	0.0005837	chr1	176415001	176420000	5000	0.0005837	3.234	Upregulated
mm10_bin_35278	134.436	0.7304	0.1559	4.6847	2.803e-06	1.501e-05	chr1	176420001	176425000	5000	1.501e-05	4.824	Upregulated
mm10_bin_35279	132.607	0.7008	0.1408	4.9759	6.495e-07	4.648e-06	chr1	176425001	176430000	5000	4.648e-06	5.333	Upregulated
mm10_bin_35280	134.317	0.736	0.1575	4.6726	2.974e-06	1.575e-05	chr1	176430001	176435000	5000	1.575e-05	4.803	Upregulated
mm10_bin_35281	124.781	0.5113	0.1605	3.1846	0.001449	0.002574	chr1	176435001	176440000	5000	0.002574	2.589	Upregulated
mm10_bin_35282	140.962	0.6111	0.1595	3.8308	0.0001277	0.0003365	chr1	176440001	176445000	5000	0.0003365	3.473	Upregulated
mm10_bin_35283	132.464	0.6734	0.1613	4.1743	2.989e-05	0.000102	chr1	176445001	176450000	5000	0.000102	3.991	Upregulated
mm10_bin_35284	129.023	0.761	0.1536	4.9549	7.235e-07	5.069e-06	chr1	176450001	176455000	5000	5.069e-06	5.295	Upregulated
mm10_bin_35285	133.754	0.6857	0.1501	4.5691	4.898e-06	2.355e-05	chr1	176455001	176460000	5000	2.355e-05	4.628	Upregulated
mm10_bin_35287	115.059	0.7094	0.163	4.353	1.343e-05	5.317e-05	chr1	176465001	176470000	5000	5.317e-05	4.274	Upregulated
mm10_bin_35288	138.032	0.6853	0.1398	4.9023	9.472e-07	6.279e-06	chr1	176470001	176475000	5000	6.279e-06	5.202	Upregulated
mm10_bin_35289	121.696	0.655	0.1676	3.909	9.269e-05	0.0002582	chr1	176475001	176480000	5000	0.0002582	3.588	Upregulated
mm10_bin_35290	126.394	0.6607	0.1499	4.4076	1.045e-05	4.343e-05	chr1	176480001	176485000	5000	4.343e-05	4.362	Upregulated
mm10_bin_35291	118.143	0.5339	0.1686	3.1662	0.001545	0.002716	chr1	176485001	176490000	5000	0.002716	2.566	Upregulated
mm10_bin_35292	122.686	0.586	0.1645	3.5634	0.0003661	0.000809	chr1	176490001	176495000	5000	0.000809	3.092	Upregulated
mm10_bin_35293	121.442	0.5971	0.1541	3.8734	0.0001073	0.0002915	chr1	176495001	176500000	5000	0.0002915	3.535	Upregulated
mm10_bin_35294	88.239	0.6656	0.2155	3.089	0.002008	0.003392	chr1	176500001	176505000	5000	0.003392	2.47	Upregulated
mm10_bin_35295	139.905	0.6704	0.1529	4.3845	1.162e-05	4.732e-05	chr1	176505001	176510000	5000	4.732e-05	4.325	Upregulated
mm10_bin_35296	138.915	0.7385	0.1541	4.7928	1.645e-06	9.772e-06	chr1	176510001	176515000	5000	9.772e-06	5.01	Upregulated
mm10_bin_35297	125.665	0.7065	0.1465	4.8221	1.421e-06	8.686e-06	chr1	176515001	176520000	5000	8.686e-06	5.061	Upregulated
mm10_bin_35298	138.875	0.8251	0.1443	5.72	1.065e-08	1.717e-07	chr1	176520001	176525000	5000	1.717e-07	6.765	Upregulated
mm10_bin_35299	136.523	0.7983	0.1539	5.187	2.137e-07	1.908e-06	chr1	176525001	176530000	5000	1.908e-06	5.719	Upregulated
mm10_bin_35300	118.028	0.6214	0.1789	3.4744	0.000512	0.001072	chr1	176530001	176535000	5000	0.001072	2.97	Upregulated
mm10_bin_35301	108.948	0.5896	0.1706	3.455	0.0005502	0.001139	chr1	176535001	176540000	5000	0.001139	2.944	Upregulated
mm10_bin_35304	17.948	0.8326	0.3221	2.5852	0.009732	0.01309	chr1	176550001	176555000	5000	0.01309	1.883	Upregulated
mm10_bin_35305	136.945	0.5526	0.1433	3.8573	0.0001146	0.0003078	chr1	176555001	176560000	5000	0.0003078	3.512	Upregulated
mm10_bin_35306	120.82	0.6668	0.1539	4.3343	1.462e-05	5.698e-05	chr1	176560001	176565000	5000	5.698e-05	4.244	Upregulated
mm10_bin_35307	138.229	0.6028	0.1592	3.7864	0.0001528	0.0003906	chr1	176565001	176570000	5000	0.0003906	3.408	Upregulated
mm10_bin_35308	121.843	0.6358	0.1657	3.8375	0.0001243	0.0003292	chr1	176570001	176575000	5000	0.0003292	3.483	Upregulated
mm10_bin_35309	93.247	0.5996	0.1973	3.039	0.002374	0.00391	chr1	176575001	176580000	5000	0.00391	2.408	Upregulated
mm10_bin_35310	104.486	0.6779	0.1698	3.9917	6.56e-05	0.0001941	chr1	176580001	176585000	5000	0.0001941	3.712	Upregulated
mm10_bin_35311	124.068	0.5626	0.1692	3.3254	0.0008829	0.001694	chr1	176585001	176590000	5000	0.001694	2.771	Upregulated
mm10_bin_35312	119.122	0.5346	0.17	3.1439	0.001667	0.002898	chr1	176590001	176595000	5000	0.002898	2.538	Upregulated
mm10_bin_35314	132.514	0.6177	0.1425	4.3348	1.459e-05	5.687e-05	chr1	176600001	176605000	5000	5.687e-05	4.245	Upregulated
mm10_bin_35315	122.246	0.6791	0.1488	4.5654	4.985e-06	2.389e-05	chr1	176605001	176610000	5000	2.389e-05	4.622	Upregulated
mm10_bin_35316	112.584	0.5451	0.1665	3.2739	0.001061	0.001977	chr1	176610001	176615000	5000	0.001977	2.704	Upregulated
mm10_bin_35317	112.745	0.6321	0.1822	3.4692	0.000522	0.001089	chr1	176615001	176620000	5000	0.001089	2.963	Upregulated
mm10_bin_35318	115.401	0.6741	0.1708	3.9473	7.905e-05	0.0002264	chr1	176620001	176625000	5000	0.0002264	3.645	Upregulated
mm10_bin_35320	122.94	0.5608	0.1764	3.1794	0.001476	0.002614	chr1	176630001	176635000	5000	0.002614	2.583	Upregulated
mm10_bin_35322	120.708	0.5712	0.1631	3.5024	0.0004611	0.0009811	chr1	176640001	176645000	5000	0.0009811	3.008	Upregulated
mm10_bin_35323	115.114	0.5732	0.1582	3.6234	0.0002908	0.0006675	chr1	176645001	176650000	5000	0.0006675	3.176	Upregulated
mm10_bin_35324	76.848	0.6641	0.226	2.9383	0.0033	0.005172	chr1	176650001	176655000	5000	0.005172	2.286	Upregulated
mm10_bin_35326	126.589	0.597	0.1667	3.5818	0.0003412	0.0007628	chr1	176660001	176665000	5000	0.0007628	3.118	Upregulated
mm10_bin_35328	106.183	0.5736	0.1754	3.2695	0.001078	0.002004	chr1	176670001	176675000	5000	0.002004	2.698	Upregulated
mm10_bin_35329	107.195	0.5022	0.175	2.8702	0.004102	0.006227	chr1	176675001	176680000	5000	0.006227	2.206	Upregulated
mm10_bin_35331	137.854	0.61	0.1637	3.7263	0.0001943	0.0004769	chr1	176685001	176690000	5000	0.0004769	3.322	Upregulated
mm10_bin_35333	137.935	0.5044	0.1468	3.4354	0.0005917	0.00121	chr1	176695001	176700000	5000	0.00121	2.917	Upregulated
mm10_bin_35335	130.862	0.6448	0.2675	2.4106	0.01593	0.02012	chr1	176705001	176710000	5000	0.02012	1.696	Upregulated
mm10_bin_35336	135.433	0.6908	0.1426	4.8436	1.275e-06	7.97e-06	chr1	176710001	176715000	5000	7.97e-06	5.099	Upregulated
mm10_bin_35337	123.485	0.8523	0.1568	5.4339	5.512e-08	6.457e-07	chr1	176715001	176720000	5000	6.457e-07	6.19	Upregulated
mm10_bin_35338	88.707	0.5978	0.2078	2.8771	0.004014	0.006113	chr1	176720001	176725000	5000	0.006113	2.214	Upregulated
mm10_bin_35339	83.38	0.6497	0.2199	2.9543	0.003134	0.004949	chr1	176725001	176730000	5000	0.004949	2.306	Upregulated
mm10_bin_35341	87.909	0.6388	0.212	3.0128	0.002589	0.004208	chr1	176735001	176740000	5000	0.004208	2.376	Upregulated
mm10_bin_35343	79.003	0.7262	0.2433	2.9844	0.002842	0.004554	chr1	176745001	176750000	5000	0.004554	2.342	Upregulated
mm10_bin_35345	93.103	0.6783	0.2538	2.6726	0.007527	0.01049	chr1	176755001	176760000	5000	0.01049	1.979	Upregulated
mm10_bin_35346	93.431	0.66	0.2274	2.9028	0.003698	0.005701	chr1	176760001	176765000	5000	0.005701	2.244	Upregulated
mm10_bin_35347	88.417	0.6514	0.2425	2.6859	0.007234	0.01013	chr1	176765001	176770000	5000	0.01013	1.994	Upregulated
mm10_bin_35348	92.39	0.5469	0.2225	2.4579	0.01398	0.01794	chr1	176770001	176775000	5000	0.01794	1.746	Upregulated
mm10_bin_35349	81.301	0.6361	0.23	2.7653	0.005687	0.008237	chr1	176775001	176780000	5000	0.008237	2.084	Upregulated
mm10_bin_35350	85.814	0.6172	0.2309	2.6724	0.007532	0.01049	chr1	176780001	176785000	5000	0.01049	1.979	Upregulated
mm10_bin_35351	84.472	0.6942	0.2244	3.0928	0.001982	0.003355	chr1	176785001	176790000	5000	0.003355	2.474	Upregulated
mm10_bin_35352	85.098	0.5381	0.2499	2.1528	0.03133	0.03675	chr1	176790001	176795000	5000	0.03675	1.435	Upregulated
mm10_bin_35353	85.903	0.7243	0.2541	2.8504	0.004367	0.006568	chr1	176795001	176800000	5000	0.006568	2.183	Upregulated
mm10_bin_35354	88.947	0.6499	0.2291	2.8374	0.004548	0.006801	chr1	176800001	176805000	5000	0.006801	2.167	Upregulated
mm10_bin_35357	86.962	0.6082	0.2303	2.641	0.008266	0.01137	chr1	176815001	176820000	5000	0.01137	1.944	Upregulated
mm10_bin_35362	103.85	0.6161	0.1889	3.2615	0.001108	0.002052	chr1	176840001	176845000	5000	0.002052	2.688	Upregulated
mm10_bin_35363	89.139	0.6168	0.2321	2.6579	0.007863	0.01089	chr1	176845001	176850000	5000	0.01089	1.963	Upregulated
mm10_bin_35364	95.363	0.5228	0.1944	2.6888	0.007171	0.01006	chr1	176850001	176855000	5000	0.01006	1.998	Upregulated
mm10_bin_35367	91.754	0.5035	0.217	2.3204	0.02032	0.02494	chr1	176865001	176870000	5000	0.02494	1.603	Upregulated
mm10_bin_35368	85.385	0.5045	0.2211	2.282	0.02249	0.02731	chr1	176870001	176875000	5000	0.02731	1.564	Upregulated
mm10_bin_35370	96.852	0.5488	0.1961	2.7983	0.005137	0.007548	chr1	176880001	176885000	5000	0.007548	2.122	Upregulated
mm10_bin_35371	90.401	0.5586	0.2209	2.5291	0.01143	0.01506	chr1	176885001	176890000	5000	0.01506	1.822	Upregulated
mm10_bin_35372	61.344	0.7377	0.2358	3.1289	0.001755	0.003025	chr1	176890001	176895000	5000	0.003025	2.519	Upregulated
mm10_bin_35374	86.055	0.6325	0.2246	2.8158	0.004865	0.007206	chr1	176900001	176905000	5000	0.007206	2.142	Upregulated
mm10_bin_35375	94.023	0.669	0.2068	3.235	0.001216	0.00222	chr1	176905001	176910000	5000	0.00222	2.654	Upregulated
mm10_bin_35376	99.432	0.5535	0.2033	2.7225	0.006478	0.009217	chr1	176910001	176915000	5000	0.009217	2.035	Upregulated
mm10_bin_35378	64.367	0.5251	0.2332	2.2515	0.02436	0.02932	chr1	176920001	176925000	5000	0.02932	1.533	Upregulated
mm10_bin_35380	94.169	0.5454	0.2051	2.6594	0.007827	0.01085	chr1	176930001	176935000	5000	0.01085	1.965	Upregulated
mm10_bin_35383	93.193	0.5662	0.2199	2.5744	0.01004	0.01345	chr1	176945001	176950000	5000	0.01345	1.871	Upregulated
mm10_bin_35391	95.344	0.5314	0.1968	2.7001	0.006931	0.009766	chr1	176985001	176990000	5000	0.009766	2.01	Upregulated
mm10_bin_35392	90.915	0.614	0.2228	2.7558	0.005855	0.008448	chr1	176990001	176995000	5000	0.008448	2.073	Upregulated
mm10_bin_35396	81.368	0.5771	0.2499	2.3092	0.02093	0.02561	chr1	177010001	177015000	5000	0.02561	1.592	Upregulated
mm10_bin_35397	81.477	0.5648	0.2296	2.4602	0.01389	0.01784	chr1	177015001	177020000	5000	0.01784	1.749	Upregulated
mm10_bin_35398	94.351	0.523	0.2039	2.5656	0.0103	0.01375	chr1	177020001	177025000	5000	0.01375	1.862	Upregulated
mm10_bin_35400	85.248	0.5797	0.2332	2.4856	0.01293	0.01676	chr1	177030001	177035000	5000	0.01676	1.776	Upregulated
mm10_bin_35401	83.598	0.7649	0.2375	3.2212	0.001277	0.002312	chr1	177035001	177040000	5000	0.002312	2.636	Upregulated
mm10_bin_35402	76.679	0.6332	0.2469	2.5649	0.01032	0.01377	chr1	177040001	177045000	5000	0.01377	1.861	Upregulated
mm10_bin_35403	96.354	0.594	0.2213	2.6841	0.007273	0.01018	chr1	177045001	177050000	5000	0.01018	1.992	Upregulated
mm10_bin_35405	91.672	0.5291	0.2359	2.2432	0.02489	0.02989	chr1	177055001	177060000	5000	0.02989	1.524	Upregulated
mm10_bin_35406	78.985	0.5628	0.2349	2.3957	0.01659	0.02084	chr1	177060001	177065000	5000	0.02084	1.681	Upregulated
mm10_bin_35407	87.848	0.6647	0.2196	3.0271	0.002469	0.004043	chr1	177065001	177070000	5000	0.004043	2.393	Upregulated
mm10_bin_35408	88.453	0.6532	0.2311	2.8266	0.004705	0.007002	chr1	177070001	177075000	5000	0.007002	2.155	Upregulated
mm10_bin_35409	89.568	0.5508	0.2405	2.2903	0.02201	0.02678	chr1	177075001	177080000	5000	0.02678	1.572	Upregulated
mm10_bin_35410	91.059	0.5781	0.2144	2.6961	0.007016	0.009867	chr1	177080001	177085000	5000	0.009867	2.006	Upregulated
mm10_bin_35411	85.791	0.5555	0.2445	2.2714	0.02312	0.02799	chr1	177085001	177090000	5000	0.02799	1.553	Upregulated
mm10_bin_35412	95.997	0.6443	0.2163	2.9784	0.002897	0.004629	chr1	177090001	177095000	5000	0.004629	2.334	Upregulated
mm10_bin_35413	83.94	0.5052	0.2339	2.1603	0.03075	0.03613	chr1	177095001	177100000	5000	0.03613	1.442	Upregulated
mm10_bin_35414	86.856	0.5859	0.2532	2.3142	0.02066	0.02531	chr1	177100001	177105000	5000	0.02531	1.597	Upregulated
mm10_bin_35415	86.279	0.5245	0.2478	2.1171	0.03425	0.03983	chr1	177105001	177110000	5000	0.03983	1.4	Upregulated
mm10_bin_35416	87.998	0.7455	0.2116	3.5228	0.000427	0.0009202	chr1	177110001	177115000	5000	0.0009202	3.036	Upregulated
mm10_bin_35417	84.682	0.5936	0.2392	2.4813	0.01309	0.01694	chr1	177115001	177120000	5000	0.01694	1.771	Upregulated
mm10_bin_35418	94.815	0.6784	0.2088	3.2493	0.001157	0.002128	chr1	177120001	177125000	5000	0.002128	2.672	Upregulated
mm10_bin_35420	93.842	0.6485	0.2286	2.8371	0.004553	0.006807	chr1	177130001	177135000	5000	0.006807	2.167	Upregulated
mm10_bin_35422	88.27	0.5355	0.2203	2.4307	0.01507	0.01916	chr1	177140001	177145000	5000	0.01916	1.718	Upregulated
mm10_bin_35423	80.938	0.5851	0.2256	2.5932	0.009509	0.01283	chr1	177145001	177150000	5000	0.01283	1.892	Upregulated
mm10_bin_35424	81.897	0.5152	0.2315	2.2258	0.02603	0.03112	chr1	177150001	177155000	5000	0.03112	1.507	Upregulated
mm10_bin_35426	89.588	0.5401	0.256	2.1096	0.0349	0.04051	chr1	177160001	177165000	5000	0.04051	1.392	Upregulated
mm10_bin_35427	85.266	0.6675	0.2214	3.0145	0.002574	0.004188	chr1	177165001	177170000	5000	0.004188	2.378	Upregulated
mm10_bin_35428	91.831	0.5672	0.2144	2.6452	0.008164	0.01125	chr1	177170001	177175000	5000	0.01125	1.949	Upregulated
mm10_bin_35429	84.666	0.7237	0.2501	2.8935	0.00381	0.005847	chr1	177175001	177180000	5000	0.005847	2.233	Upregulated
mm10_bin_35430	87.361	0.5224	0.2368	2.2063	0.02736	0.03254	chr1	177180001	177185000	5000	0.03254	1.488	Upregulated
mm10_bin_35431	91.07	0.5385	0.2385	2.2576	0.02397	0.02891	chr1	177185001	177190000	5000	0.02891	1.539	Upregulated
mm10_bin_35433	91.576	0.6628	0.2324	2.8517	0.004349	0.006545	chr1	177195001	177200000	5000	0.006545	2.184	Upregulated
mm10_bin_35434	88.883	0.6223	0.2075	2.999	0.002709	0.004373	chr1	177200001	177205000	5000	0.004373	2.359	Upregulated
mm10_bin_35436	54.862	0.7176	0.2597	2.7631	0.005725	0.008285	chr1	177210001	177215000	5000	0.008285	2.082	Upregulated
