## supplementary tables for "Single-cell transcriptomic and epigenomic analysis reveals X-linked sex differences in aging mouse hypothalamus": table3_ChIP-seq.xlsx (part 35 of 96)

### Sheet: spikein_combined (continued)
GeneID	baseMean	log2FoldChange	lfcSE	stat	pvalue	padj	Chr	Start	End	Length	padj_filled	neg_log10_padj	significance
mm10_bin_35438	95.606	0.5287	0.2435	2.1717	0.02988	0.03521	chr1	177220001	177225000	5000	0.03521	1.453	Upregulated
mm10_bin_35439	85.506	0.6534	0.2164	3.0194	0.002533	0.004131	chr1	177225001	177230000	5000	0.004131	2.384	Upregulated
mm10_bin_35440	84.851	0.567	0.2528	2.2431	0.02489	0.0299	chr1	177230001	177235000	5000	0.0299	1.524	Upregulated
mm10_bin_35441	84.584	0.5753	0.2486	2.314	0.02067	0.02532	chr1	177235001	177240000	5000	0.02532	1.596	Upregulated
mm10_bin_35443	85.82	0.5687	0.232	2.4514	0.01423	0.01822	chr1	177245001	177250000	5000	0.01822	1.739	Upregulated
mm10_bin_35445	69.909	0.6632	0.2583	2.5675	0.01024	0.01368	chr1	177255001	177260000	5000	0.01368	1.864	Upregulated
mm10_bin_35451	152.838	0.6696	0.1412	4.7411	2.126e-06	1.202e-05	chr1	177285001	177290000	5000	1.202e-05	4.92	Upregulated
mm10_bin_35452	141.064	0.6475	0.1553	4.1703	3.042e-05	0.0001034	chr1	177290001	177295000	5000	0.0001034	3.985	Upregulated
mm10_bin_35453	151.688	0.5436	0.1345	4.041	5.322e-05	0.0001636	chr1	177295001	177300000	5000	0.0001636	3.786	Upregulated
mm10_bin_35462	124.372	0.5452	0.1557	3.5022	0.0004614	0.0009816	chr1	177340001	177345000	5000	0.0009816	3.008	Upregulated
mm10_bin_35465	134.102	0.6035	0.1459	4.136	3.534e-05	0.0001169	chr1	177355001	177360000	5000	0.0001169	3.932	Upregulated
mm10_bin_35466	130.624	0.5266	0.1428	3.6871	0.0002268	0.0005426	chr1	177360001	177365000	5000	0.0005426	3.266	Upregulated
mm10_bin_35467	137.768	0.5269	0.144	3.6589	0.0002533	0.000595	chr1	177365001	177370000	5000	0.000595	3.225	Upregulated
mm10_bin_35470	190.708	0.5511	0.1142	4.825	1.4e-06	8.584e-06	chr1	177380001	177385000	5000	8.584e-06	5.066	Upregulated
mm10_bin_35472	148.31	0.5582	0.1472	3.7911	0.00015	0.0003845	chr1	177390001	177395000	5000	0.0003845	3.415	Upregulated
mm10_bin_35473	159.644	0.6057	0.1394	4.3436	1.402e-05	5.508e-05	chr1	177395001	177400000	5000	5.508e-05	4.259	Upregulated
mm10_bin_35474	166.63	0.6211	0.137	4.5334	5.804e-06	2.701e-05	chr1	177400001	177405000	5000	2.701e-05	4.569	Upregulated
mm10_bin_35478	132.604	0.5569	0.1633	3.4102	0.000649	0.001307	chr1	177420001	177425000	5000	0.001307	2.884	Upregulated
mm10_bin_35488	182.303	0.6214	0.1198	5.1855	2.154e-07	1.92e-06	chr1	177470001	177475000	5000	1.92e-06	5.717	Upregulated
mm10_bin_35492	182.801	0.5803	0.1219	4.7614	1.922e-06	1.108e-05	chr1	177490001	177495000	5000	1.108e-05	4.955	Upregulated
mm10_bin_35495	174.502	0.5759	0.1177	4.8937	9.894e-07	6.501e-06	chr1	177505001	177510000	5000	6.501e-06	5.187	Upregulated
mm10_bin_35496	156.761	0.6041	0.1303	4.6373	3.529e-06	1.807e-05	chr1	177510001	177515000	5000	1.807e-05	4.743	Upregulated
mm10_bin_35499	152.585	0.6058	0.1398	4.3315	1.481e-05	5.757e-05	chr1	177525001	177530000	5000	5.757e-05	4.24	Upregulated
mm10_bin_35500	145.731	0.6178	0.136	4.5424	5.563e-06	2.61e-05	chr1	177530001	177535000	5000	2.61e-05	4.583	Upregulated
mm10_bin_35501	142.925	0.5118	0.143	3.5786	0.0003455	0.0007706	chr1	177535001	177540000	5000	0.0007706	3.113	Upregulated
mm10_bin_35502	135.196	0.5131	0.1502	3.417	0.0006331	0.001281	chr1	177540001	177545000	5000	0.001281	2.893	Upregulated
mm10_bin_35504	138.155	0.5634	0.1443	3.9042	9.453e-05	0.0002624	chr1	177550001	177555000	5000	0.0002624	3.581	Upregulated
mm10_bin_35510	145.436	0.5901	0.145	4.0686	4.73e-05	0.0001486	chr1	177580001	177585000	5000	0.0001486	3.828	Upregulated
mm10_bin_35512	164.741	0.574	0.1214	4.7292	2.254e-06	1.26e-05	chr1	177590001	177595000	5000	1.26e-05	4.9	Upregulated
mm10_bin_35513	144.512	0.5544	0.1329	4.1728	3.009e-05	0.0001025	chr1	177595001	177600000	5000	0.0001025	3.989	Upregulated
mm10_bin_35514	154.605	0.5612	0.1265	4.4379	9.084e-06	3.878e-05	chr1	177600001	177605000	5000	3.878e-05	4.411	Upregulated
mm10_bin_35515	161.642	0.6085	0.1271	4.788	1.685e-06	9.964e-06	chr1	177605001	177610000	5000	9.964e-06	5.002	Upregulated
mm10_bin_35517	160.988	0.5375	0.1297	4.1443	3.409e-05	0.0001135	chr1	177615001	177620000	5000	0.0001135	3.945	Upregulated
mm10_bin_35518	129.972	0.5962	0.1569	3.7988	0.0001454	0.0003748	chr1	177620001	177625000	5000	0.0003748	3.426	Upregulated
mm10_bin_35521	155.972	0.5933	0.1404	4.2263	2.376e-05	8.462e-05	chr1	177635001	177640000	5000	8.462e-05	4.073	Upregulated
mm10_bin_35524	95.731	0.5647	0.194	2.9104	0.00361	0.005583	chr1	177650001	177655000	5000	0.005583	2.253	Upregulated
mm10_bin_35526	161.626	0.7502	0.1349	5.5603	2.693e-08	3.627e-07	chr1	177660001	177665000	5000	3.627e-07	6.44	Upregulated
mm10_bin_35527	155.66	0.644	0.1365	4.7164	2.4e-06	1.324e-05	chr1	177665001	177670000	5000	1.324e-05	4.878	Upregulated
mm10_bin_35528	149.843	0.7175	0.1389	5.1637	2.422e-07	2.109e-06	chr1	177670001	177675000	5000	2.109e-06	5.676	Upregulated
mm10_bin_35537	149.785	0.5665	0.1324	4.2788	1.879e-05	6.99e-05	chr1	177715001	177720000	5000	6.99e-05	4.156	Upregulated
mm10_bin_35538	132.997	0.7064	0.1434	4.9246	8.452e-07	5.735e-06	chr1	177720001	177725000	5000	5.735e-06	5.241	Upregulated
mm10_bin_35539	148.327	0.5237	0.1521	3.4438	0.0005736	0.001179	chr1	177725001	177730000	5000	0.001179	2.929	Upregulated
mm10_bin_35540	139.738	0.7112	0.1509	4.7143	2.425e-06	1.335e-05	chr1	177730001	177735000	5000	1.335e-05	4.874	Upregulated
mm10_bin_35541	138.754	0.7013	0.1493	4.6964	2.648e-06	1.434e-05	chr1	177735001	177740000	5000	1.434e-05	4.843	Upregulated
mm10_bin_35542	122.084	0.5077	0.1664	3.0514	0.002278	0.003776	chr1	177740001	177745000	5000	0.003776	2.423	Upregulated
mm10_bin_35543	119.08	0.5885	0.1649	3.5694	0.0003578	0.0007935	chr1	177745001	177750000	5000	0.0007935	3.1	Upregulated
mm10_bin_35544	98.015	0.521	0.2118	2.4594	0.01392	0.01787	chr1	177750001	177755000	5000	0.01787	1.748	Upregulated
mm10_bin_35545	75.969	0.5021	0.2331	2.1544	0.03121	0.03662	chr1	177755001	177760000	5000	0.03662	1.436	Upregulated
mm10_bin_35546	76.695	0.686	0.2588	2.6508	0.008029	0.01109	chr1	177760001	177765000	5000	0.01109	1.955	Upregulated
mm10_bin_35547	89.177	0.5606	0.2138	2.622	0.008743	0.01193	chr1	177765001	177770000	5000	0.01193	1.923	Upregulated
mm10_bin_35548	92.018	0.5167	0.2169	2.3825	0.0172	0.02152	chr1	177770001	177775000	5000	0.02152	1.667	Upregulated
mm10_bin_35549	83.803	0.516	0.2166	2.3818	0.01723	0.02155	chr1	177775001	177780000	5000	0.02155	1.667	Upregulated
mm10_bin_35552	95.184	0.5891	0.206	2.8597	0.004241	0.006406	chr1	177790001	177795000	5000	0.006406	2.193	Upregulated
mm10_bin_35553	81.671	0.5901	0.227	2.5991	0.009347	0.01264	chr1	177795001	177800000	5000	0.01264	1.898	Upregulated
mm10_bin_35554	148.604	0.5575	0.1516	3.6787	0.0002344	0.0005578	chr1	177800001	177805000	5000	0.0005578	3.254	Upregulated
mm10_bin_35555	123.129	0.7439	0.1547	4.8078	1.526e-06	9.198e-06	chr1	177805001	177810000	5000	9.198e-06	5.036	Upregulated
mm10_bin_35556	131.861	0.8475	0.1542	5.497	3.864e-08	4.856e-07	chr1	177810001	177815000	5000	4.856e-07	6.314	Upregulated
mm10_bin_35557	146.273	0.835	0.1406	5.9386	2.875e-09	5.943e-08	chr1	177815001	177820000	5000	5.943e-08	7.226	Upregulated
mm10_bin_35558	126.359	0.8174	0.1562	5.2335	1.663e-07	1.563e-06	chr1	177820001	177825000	5000	1.563e-06	5.806	Upregulated
mm10_bin_35559	105.92	0.688	0.175	3.9325	8.408e-05	0.0002381	chr1	177825001	177830000	5000	0.0002381	3.623	Upregulated
mm10_bin_35560	116.607	0.6946	0.1698	4.0911	4.294e-05	0.0001373	chr1	177830001	177835000	5000	0.0001373	3.862	Upregulated
mm10_bin_35561	134.85	0.7143	0.1597	4.4743	7.665e-06	3.378e-05	chr1	177835001	177840000	5000	3.378e-05	4.471	Upregulated
mm10_bin_35562	124.644	0.7811	0.1653	4.7246	2.306e-06	1.283e-05	chr1	177840001	177845000	5000	1.283e-05	4.892	Upregulated
mm10_bin_35563	112.072	0.7321	0.1656	4.4199	9.875e-06	4.147e-05	chr1	177845001	177850000	5000	4.147e-05	4.382	Upregulated
mm10_bin_35564	85.95	0.5418	0.2049	2.6442	0.008188	0.01128	chr1	177850001	177855000	5000	0.01128	1.948	Upregulated
mm10_bin_35565	105.466	0.8115	0.1748	4.6426	3.441e-06	1.77e-05	chr1	177855001	177860000	5000	1.77e-05	4.752	Upregulated
mm10_bin_35566	118.143	0.646	0.1684	3.8357	0.0001252	0.0003312	chr1	177860001	177865000	5000	0.0003312	3.48	Upregulated
mm10_bin_35567	97.004	0.7656	0.1966	3.8949	9.825e-05	0.0002709	chr1	177865001	177870000	5000	0.0002709	3.567	Upregulated
mm10_bin_35568	121.805	0.8199	0.1711	4.7916	1.654e-06	9.819e-06	chr1	177870001	177875000	5000	9.819e-06	5.008	Upregulated
mm10_bin_35569	141.43	0.8677	0.1476	5.8784	4.143e-09	8.014e-08	chr1	177875001	177880000	5000	8.014e-08	7.096	Upregulated
mm10_bin_35570	120.486	0.567	0.1573	3.6038	0.0003136	0.0007108	chr1	177880001	177885000	5000	0.0007108	3.148	Upregulated
mm10_bin_35571	138.686	0.6341	0.151	4.1991	2.679e-05	9.332e-05	chr1	177885001	177890000	5000	9.332e-05	4.03	Upregulated
mm10_bin_35572	126.765	0.61	0.1455	4.1926	2.758e-05	9.551e-05	chr1	177890001	177895000	5000	9.551e-05	4.02	Upregulated
mm10_bin_35573	140.321	0.8157	0.1543	5.2857	1.252e-07	1.246e-06	chr1	177895001	177900000	5000	1.246e-06	5.904	Upregulated
mm10_bin_35574	114.668	0.7914	0.1772	4.4656	7.985e-06	3.493e-05	chr1	177900001	177905000	5000	3.493e-05	4.457	Upregulated
mm10_bin_35575	130.823	0.7937	0.1465	5.4185	6.009e-08	6.93e-07	chr1	177905001	177910000	5000	6.93e-07	6.159	Upregulated
mm10_bin_35576	136.284	0.5789	0.1501	3.8575	0.0001145	0.0003076	chr1	177910001	177915000	5000	0.0003076	3.512	Upregulated
mm10_bin_35578	59.495	0.5954	0.2371	2.5114	0.01203	0.01574	chr1	177920001	177925000	5000	0.01574	1.803	Upregulated
mm10_bin_35579	76.678	0.8002	0.2141	3.7382	0.0001853	0.0004583	chr1	177925001	177930000	5000	0.0004583	3.339	Upregulated
mm10_bin_35581	122.612	0.6693	0.1466	4.5665	4.96e-06	2.379e-05	chr1	177935001	177940000	5000	2.379e-05	4.624	Upregulated
mm10_bin_35582	113.619	0.7032	0.1554	4.525	6.039e-06	2.788e-05	chr1	177940001	177945000	5000	2.788e-05	4.555	Upregulated
mm10_bin_35583	148.992	0.7299	0.1367	5.3392	9.337e-08	9.858e-07	chr1	177945001	177950000	5000	9.858e-07	6.006	Upregulated
mm10_bin_35584	133.842	0.8347	0.16	5.2164	1.824e-07	1.683e-06	chr1	177950001	177955000	5000	1.683e-06	5.774	Upregulated
mm10_bin_35585	116.835	0.6405	0.1675	3.8242	0.0001312	0.000344	chr1	177955001	177960000	5000	0.000344	3.463	Upregulated
mm10_bin_35586	118.545	0.6197	0.1604	3.8643	0.0001114	0.0003007	chr1	177960001	177965000	5000	0.0003007	3.522	Upregulated
mm10_bin_35587	118.998	0.8728	0.1675	5.2113	1.875e-07	1.72e-06	chr1	177965001	177970000	5000	1.72e-06	5.765	Upregulated
mm10_bin_35588	145.893	0.6556	0.1478	4.435	9.206e-06	3.92e-05	chr1	177970001	177975000	5000	3.92e-05	4.407	Upregulated
mm10_bin_35589	139.688	0.5732	0.1419	4.0391	5.367e-05	0.0001647	chr1	177975001	177980000	5000	0.0001647	3.783	Upregulated
mm10_bin_35590	74.749	0.5845	0.2434	2.4015	0.01633	0.02056	chr1	177980001	177985000	5000	0.02056	1.687	Upregulated
mm10_bin_35591	88.68	0.6738	0.2485	2.7113	0.006701	0.009488	chr1	177985001	177990000	5000	0.009488	2.023	Upregulated
mm10_bin_35592	89.236	0.5519	0.1921	2.8725	0.004072	0.006189	chr1	177990001	177995000	5000	0.006189	2.208	Upregulated
mm10_bin_35593	108.609	0.5411	0.1813	2.9853	0.002833	0.004541	chr1	177995001	178000000	5000	0.004541	2.343	Upregulated
mm10_bin_35594	110.796	0.5422	0.1746	3.1051	0.001902	0.00324	chr1	178000001	178005000	5000	0.00324	2.489	Upregulated
mm10_bin_35595	25.17	0.6508	0.2793	2.3297	0.01982	0.0244	chr1	178005001	178010000	5000	0.0244	1.613	Upregulated
mm10_bin_35596	82.966	0.5392	0.2106	2.5606	0.01045	0.01392	chr1	178010001	178015000	5000	0.01392	1.856	Upregulated
mm10_bin_35597	78.735	0.5575	0.2246	2.4823	0.01305	0.0169	chr1	178015001	178020000	5000	0.0169	1.772	Upregulated
mm10_bin_35598	81.192	0.7297	0.2275	3.2077	0.001338	0.002406	chr1	178020001	178025000	5000	0.002406	2.619	Upregulated
mm10_bin_35599	89.445	0.6356	0.2077	3.0596	0.002216	0.003688	chr1	178025001	178030000	5000	0.003688	2.433	Upregulated
mm10_bin_35600	104.401	0.5971	0.1803	3.3117	0.0009273	0.001765	chr1	178030001	178035000	5000	0.001765	2.753	Upregulated
mm10_bin_35601	108.541	0.6246	0.1775	3.519	0.0004332	0.0009314	chr1	178035001	178040000	5000	0.0009314	3.031	Upregulated
mm10_bin_35602	88.589	0.7001	0.2066	3.3891	0.0007013	0.001395	chr1	178040001	178045000	5000	0.001395	2.855	Upregulated
mm10_bin_35604	96.412	0.6448	0.2055	3.1382	0.0017	0.002945	chr1	178050001	178055000	5000	0.002945	2.531	Upregulated
mm10_bin_35605	46.3	0.6748	0.2346	2.8756	0.004032	0.006136	chr1	178055001	178060000	5000	0.006136	2.212	Upregulated
mm10_bin_35606	5.618	1.8354	0.597	3.0744	0.002109	0.003536	chr1	178060001	178065000	5000	0.003536	2.451	Upregulated
mm10_bin_35607	79.156	0.792	0.2326	3.4053	0.0006608	0.001327	chr1	178065001	178070000	5000	0.001327	2.877	Upregulated
mm10_bin_35611	60.607	0.6488	0.2338	2.775	0.005519	0.008028	chr1	178085001	178090000	5000	0.008028	2.095	Upregulated
mm10_bin_35612	90.794	0.5094	0.2212	2.3026	0.0213	0.02601	chr1	178090001	178095000	5000	0.02601	1.585	Upregulated
mm10_bin_35613	103.074	0.5364	0.1947	2.7547	0.005874	0.008471	chr1	178095001	178100000	5000	0.008471	2.072	Upregulated
mm10_bin_35614	111.137	0.7591	0.1827	4.1552	3.25e-05	0.0001092	chr1	178100001	178105000	5000	0.0001092	3.962	Upregulated
mm10_bin_35615	119.085	0.5792	0.1898	3.0515	0.002277	0.003774	chr1	178105001	178110000	5000	0.003774	2.423	Upregulated
mm10_bin_35616	92.996	0.6556	0.2103	3.1174	0.001824	0.003127	chr1	178110001	178115000	5000	0.003127	2.505	Upregulated
mm10_bin_35617	107.107	0.5892	0.1975	2.9828	0.002856	0.004574	chr1	178115001	178120000	5000	0.004574	2.34	Upregulated
mm10_bin_35618	93.468	0.5868	0.2207	2.6585	0.00785	0.01087	chr1	178120001	178125000	5000	0.01087	1.964	Upregulated
mm10_bin_35619	67.439	0.6501	0.223	2.9157	0.003549	0.005504	chr1	178125001	178130000	5000	0.005504	2.259	Upregulated
mm10_bin_35620	120.363	0.6285	0.1607	3.911	9.192e-05	0.0002564	chr1	178130001	178135000	5000	0.0002564	3.591	Upregulated
mm10_bin_35621	115.521	0.7219	0.1615	4.4712	7.778e-06	3.419e-05	chr1	178135001	178140000	5000	3.419e-05	4.466	Upregulated
mm10_bin_35622	103.782	0.5457	0.1779	3.0671	0.002162	0.003611	chr1	178140001	178145000	5000	0.003611	2.442	Upregulated
mm10_bin_35625	98.044	0.6997	0.1829	3.8259	0.0001303	0.0003421	chr1	178155001	178160000	5000	0.0003421	3.466	Upregulated
mm10_bin_35626	97.927	0.6884	0.2066	3.3326	0.0008604	0.001658	chr1	178160001	178165000	5000	0.001658	2.78	Upregulated
mm10_bin_35628	105.918	0.6663	0.1739	3.8321	0.000127	0.0003351	chr1	178170001	178175000	5000	0.0003351	3.475	Upregulated
mm10_bin_35631	76.541	0.7904	0.2343	3.3733	0.0007427	0.001464	chr1	178185001	178190000	5000	0.001464	2.834	Upregulated
mm10_bin_35632	86.122	0.5134	0.2367	2.1684	0.03013	0.03548	chr1	178190001	178195000	5000	0.03548	1.45	Upregulated
mm10_bin_35633	84.688	0.6844	0.226	3.0286	0.002457	0.004025	chr1	178195001	178200000	5000	0.004025	2.395	Upregulated
mm10_bin_35634	79.459	0.725	0.247	2.9354	0.003331	0.005213	chr1	178200001	178205000	5000	0.005213	2.283	Upregulated
mm10_bin_35636	40.476	0.7438	0.2711	2.743	0.006088	0.008735	chr1	178210001	178215000	5000	0.008735	2.059	Upregulated
mm10_bin_35637	90.276	0.6737	0.2173	3.0998	0.001936	0.003289	chr1	178215001	178220000	5000	0.003289	2.483	Upregulated
mm10_bin_35639	83.913	0.5463	0.2447	2.2327	0.02557	0.03063	chr1	178225001	178230000	5000	0.03063	1.514	Upregulated
mm10_bin_35641	89.705	0.5583	0.2238	2.4949	0.0126	0.01639	chr1	178235001	178240000	5000	0.01639	1.786	Upregulated
mm10_bin_35643	92.089	0.6845	0.2182	3.1363	0.001711	0.002962	chr1	178245001	178250000	5000	0.002962	2.528	Upregulated
mm10_bin_35644	90.401	0.5608	0.2137	2.6239	0.008693	0.01187	chr1	178250001	178255000	5000	0.01187	1.925	Upregulated
mm10_bin_35647	101.066	0.5489	0.1776	3.0901	0.002001	0.003381	chr1	178265001	178270000	5000	0.003381	2.471	Upregulated
mm10_bin_35649	115.331	0.5018	0.1636	3.0671	0.002162	0.003611	chr1	178275001	178280000	5000	0.003611	2.442	Upregulated
mm10_bin_35650	123.514	0.5428	0.1629	3.3328	0.0008599	0.001657	chr1	178280001	178285000	5000	0.001657	2.781	Upregulated
mm10_bin_35652	105.635	0.7638	0.1774	4.3056	1.666e-05	6.334e-05	chr1	178290001	178295000	5000	6.334e-05	4.198	Upregulated
mm10_bin_35653	113.321	0.6601	0.1573	4.1957	2.72e-05	9.446e-05	chr1	178295001	178300000	5000	9.446e-05	4.025	Upregulated
mm10_bin_35654	96.317	0.6159	0.2094	2.9416	0.003265	0.005125	chr1	178300001	178305000	5000	0.005125	2.29	Upregulated
mm10_bin_35655	94.104	0.5133	0.2155	2.3817	0.01723	0.02156	chr1	178305001	178310000	5000	0.02156	1.666	Upregulated
mm10_bin_35657	68.961	0.6067	0.2794	2.1717	0.02988	0.03521	chr1	178315001	178320000	5000	0.03521	1.453	Upregulated
mm10_bin_35658	94.343	0.8003	0.2158	3.7092	0.0002079	0.0005045	chr1	178320001	178325000	5000	0.0005045	3.297	Upregulated
mm10_bin_35659	82.394	0.5818	0.2515	2.3136	0.02069	0.02535	chr1	178325001	178330000	5000	0.02535	1.596	Upregulated
mm10_bin_35660	83.447	0.7396	0.2341	3.159	0.001583	0.002773	chr1	178330001	178335000	5000	0.002773	2.557	Upregulated
mm10_bin_35662	101.155	0.6824	0.1946	3.5062	0.0004545	0.0009695	chr1	178340001	178345000	5000	0.0009695	3.013	Upregulated
mm10_bin_35665	124.202	0.5448	0.1621	3.3606	0.0007778	0.001523	chr1	178355001	178360000	5000	0.001523	2.817	Upregulated
mm10_bin_35667	74.843	0.5874	0.2551	2.3025	0.02131	0.02602	chr1	178365001	178370000	5000	0.02602	1.585	Upregulated
mm10_bin_35668	94.977	0.5919	0.2064	2.8682	0.004128	0.00626	chr1	178370001	178375000	5000	0.00626	2.203	Upregulated
mm10_bin_35669	121.366	0.5697	0.168	3.3906	0.0006975	0.001389	chr1	178375001	178380000	5000	0.001389	2.857	Upregulated
mm10_bin_35671	120.656	0.6361	0.1548	4.1077	3.996e-05	0.0001294	chr1	178385001	178390000	5000	0.0001294	3.888	Upregulated
mm10_bin_35672	128.722	0.516	0.1477	3.4941	0.0004756	0.001007	chr1	178390001	178395000	5000	0.001007	2.997	Upregulated
mm10_bin_35673	112.706	0.6438	0.1777	3.6234	0.0002907	0.0006674	chr1	178395001	178400000	5000	0.0006674	3.176	Upregulated
mm10_bin_35675	68.013	0.6014	0.2576	2.3348	0.01955	0.02411	chr1	178405001	178410000	5000	0.02411	1.618	Upregulated
mm10_bin_35676	88.398	0.593	0.231	2.5672	0.01025	0.01369	chr1	178410001	178415000	5000	0.01369	1.863	Upregulated
mm10_bin_35677	96.458	0.6778	0.2222	3.0501	0.002288	0.00379	chr1	178415001	178420000	5000	0.00379	2.421	Upregulated
mm10_bin_35678	97.315	0.5753	0.207	2.7789	0.005455	0.007946	chr1	178420001	178425000	5000	0.007946	2.1	Upregulated
mm10_bin_35680	106.388	0.5372	0.1893	2.8381	0.004539	0.006789	chr1	178430001	178435000	5000	0.006789	2.168	Upregulated
mm10_bin_35682	91.609	0.561	0.2154	2.6044	0.009204	0.01248	chr1	178440001	178445000	5000	0.01248	1.904	Upregulated
mm10_bin_35683	77.29	0.5971	0.2553	2.3389	0.01934	0.02388	chr1	178445001	178450000	5000	0.02388	1.622	Upregulated
mm10_bin_35684	99.757	0.5421	0.1996	2.7163	0.006601	0.009367	chr1	178450001	178455000	5000	0.009367	2.028	Upregulated
mm10_bin_35685	105.045	0.6738	0.2079	3.2404	0.001194	0.002185	chr1	178455001	178460000	5000	0.002185	2.661	Upregulated
mm10_bin_35686	91.617	0.683	0.2159	3.163	0.001561	0.002741	chr1	178460001	178465000	5000	0.002741	2.562	Upregulated
mm10_bin_35687	108.031	0.7334	0.1854	3.9567	7.599e-05	0.0002192	chr1	178465001	178470000	5000	0.0002192	3.659	Upregulated
mm10_bin_35689	114.461	0.6764	0.1936	3.493	0.0004776	0.001011	chr1	178475001	178480000	5000	0.001011	2.995	Upregulated
mm10_bin_35691	109.348	0.5262	0.1926	2.7315	0.006305	0.009004	chr1	178485001	178490000	5000	0.009004	2.046	Upregulated
mm10_bin_35693	101.971	0.7175	0.1839	3.9008	9.586e-05	0.0002654	chr1	178495001	178500000	5000	0.0002654	3.576	Upregulated
mm10_bin_35695	141.445	0.636	0.1462	4.3506	1.358e-05	5.365e-05	chr1	178505001	178510000	5000	5.365e-05	4.27	Upregulated
mm10_bin_35701	138.994	0.5399	0.1505	3.5877	0.0003336	0.0007485	chr1	178535001	178540000	5000	0.0007485	3.126	Upregulated
mm10_bin_35708	151.859	0.5646	0.1381	4.087	4.371e-05	0.0001392	chr1	178570001	178575000	5000	0.0001392	3.856	Upregulated
mm10_bin_35709	114.615	0.5928	0.1683	3.5215	0.0004291	0.000924	chr1	178575001	178580000	5000	0.000924	3.034	Upregulated
mm10_bin_35712	111.988	0.5493	0.1653	3.3233	0.0008897	0.001705	chr1	178590001	178595000	5000	0.001705	2.768	Upregulated
mm10_bin_35713	112.404	0.6947	0.1685	4.1221	3.755e-05	0.0001229	chr1	178595001	178600000	5000	0.0001229	3.91	Upregulated
mm10_bin_35714	126.163	0.5891	0.1612	3.6533	0.0002589	0.0006057	chr1	178600001	178605000	5000	0.0006057	3.218	Upregulated
mm10_bin_35716	150.659	0.5045	0.1465	3.4449	0.0005712	0.001175	chr1	178610001	178615000	5000	0.001175	2.93	Upregulated
mm10_bin_35718	127.037	0.5202	0.1636	3.18	0.001473	0.00261	chr1	178620001	178625000	5000	0.00261	2.583	Upregulated
mm10_bin_35721	128.494	0.542	0.1594	3.4012	0.0006708	0.001344	chr1	178635001	178640000	5000	0.001344	2.872	Upregulated
mm10_bin_35722	132.264	0.543	0.1467	3.7017	0.0002141	0.0005172	chr1	178640001	178645000	5000	0.0005172	3.286	Upregulated
mm10_bin_35724	128.023	0.6164	0.1585	3.8896	0.0001004	0.0002758	chr1	178650001	178655000	5000	0.0002758	3.559	Upregulated
mm10_bin_35725	120.904	0.6434	0.156	4.125	3.707e-05	0.0001216	chr1	178655001	178660000	5000	0.0001216	3.915	Upregulated
mm10_bin_35726	116.281	0.7022	0.1719	4.0858	4.392e-05	0.0001398	chr1	178660001	178665000	5000	0.0001398	3.854	Upregulated
mm10_bin_35727	129.14	0.559	0.1499	3.7303	0.0001912	0.0004705	chr1	178665001	178670000	5000	0.0004705	3.327	Upregulated
mm10_bin_35731	133.731	0.5055	0.15	3.369	0.0007545	0.001484	chr1	178685001	178690000	5000	0.001484	2.829	Upregulated
mm10_bin_35732	140.596	0.5603	0.1434	3.9059	9.388e-05	0.0002609	chr1	178690001	178695000	5000	0.0002609	3.584	Upregulated
mm10_bin_35733	122.185	0.6866	0.156	4.401	1.078e-05	4.45e-05	chr1	178695001	178700000	5000	4.45e-05	4.352	Upregulated
mm10_bin_35734	118.165	0.6202	0.1691	3.6674	0.000245	0.0005787	chr1	178700001	178705000	5000	0.0005787	3.238	Upregulated
mm10_bin_35735	107.274	0.6415	0.1725	3.719	0.0002	0.0004886	chr1	178705001	178710000	5000	0.0004886	3.311	Upregulated
mm10_bin_35743	126.171	0.6967	0.1513	4.6041	4.142e-06	2.057e-05	chr1	178745001	178750000	5000	2.057e-05	4.687	Upregulated
mm10_bin_35744	124.123	0.6554	0.1593	4.113	3.906e-05	0.000127	chr1	178750001	178755000	5000	0.000127	3.896	Upregulated
mm10_bin_35746	103.058	0.7613	0.1933	3.939	8.182e-05	0.0002329	chr1	178760001	178765000	5000	0.0002329	3.633	Upregulated
mm10_bin_35747	116.248	0.564	0.1761	3.203	0.00136	0.00244	chr1	178765001	178770000	5000	0.00244	2.613	Upregulated
mm10_bin_35748	116.782	0.584	0.1605	3.6384	0.0002744	0.0006358	chr1	178770001	178775000	5000	0.0006358	3.197	Upregulated
mm10_bin_35750	129.735	0.5486	0.2535	2.1643	0.03044	0.03581	chr1	178780001	178785000	5000	0.03581	1.446	Upregulated
mm10_bin_35754	145.653	0.5307	0.1397	3.7984	0.0001456	0.0003753	chr1	178800001	178805000	5000	0.0003753	3.426	Upregulated
mm10_bin_35763	138.437	0.5126	0.1544	3.3207	0.000898	0.001719	chr1	178845001	178850000	5000	0.001719	2.765	Upregulated
mm10_bin_35773	123.235	0.695	0.1735	4.0063	6.167e-05	0.0001846	chr1	178895001	178900000	5000	0.0001846	3.734	Upregulated
mm10_bin_35774	126.977	0.5174	0.1665	3.1079	0.001884	0.003215	chr1	178900001	178905000	5000	0.003215	2.493	Upregulated
mm10_bin_35775	121.651	0.5468	0.1617	3.3813	0.0007215	0.001429	chr1	178905001	178910000	5000	0.001429	2.845	Upregulated
mm10_bin_35779	122.669	0.5461	0.1689	3.2331	0.001225	0.002233	chr1	178925001	178930000	5000	0.002233	2.651	Upregulated
mm10_bin_35780	117.18	0.5112	0.1634	3.1293	0.001752	0.003022	chr1	178930001	178935000	5000	0.003022	2.52	Upregulated
mm10_bin_35781	139.453	0.5301	0.1384	3.8316	0.0001273	0.0003357	chr1	178935001	178940000	5000	0.0003357	3.474	Upregulated
mm10_bin_35788	93.6	0.513	0.2089	2.4558	0.01406	0.01803	chr1	178970001	178975000	5000	0.01803	1.744	Upregulated
mm10_bin_35794	104.394	0.51	0.1897	2.6881	0.007187	0.01008	chr1	179000001	179005000	5000	0.01008	1.997	Upregulated
mm10_bin_35797	102.544	0.544	0.1983	2.7432	0.006085	0.008731	chr1	179015001	179020000	5000	0.008731	2.059	Upregulated
mm10_bin_35799	105.821	0.5268	0.1885	2.7947	0.005195	0.007622	chr1	179025001	179030000	5000	0.007622	2.118	Upregulated
mm10_bin_35802	92.718	0.564	0.2192	2.573	0.01008	0.0135	chr1	179040001	179045000	5000	0.0135	1.87	Upregulated
mm10_bin_35804	100.096	0.5171	0.1953	2.6484	0.008088	0.01116	chr1	179050001	179055000	5000	0.01116	1.952	Upregulated
mm10_bin_35825	108.429	0.5098	0.1691	3.0146	0.002573	0.004187	chr1	179155001	179160000	5000	0.004187	2.378	Upregulated
mm10_bin_35826	94.516	0.675	0.1958	3.4476	0.0005656	0.001165	chr1	179160001	179165000	5000	0.001165	2.934	Upregulated
mm10_bin_35827	93.064	0.5625	0.1999	2.8134	0.004901	0.007251	chr1	179165001	179170000	5000	0.007251	2.14	Upregulated
mm10_bin_35842	95.798	0.5278	0.2051	2.5729	0.01008	0.0135	chr1	179240001	179245000	5000	0.0135	1.87	Upregulated
mm10_bin_35850	100.849	0.5269	0.1886	2.7942	0.005203	0.007633	chr1	179280001	179285000	5000	0.007633	2.117	Upregulated
mm10_bin_35851	95.988	0.6003	0.2039	2.9443	0.003237	0.005088	chr1	179285001	179290000	5000	0.005088	2.293	Upregulated
mm10_bin_35852	105.848	0.5177	0.1974	2.6229	0.008717	0.0119	chr1	179290001	179295000	5000	0.0119	1.924	Upregulated
mm10_bin_35853	91.271	0.575	0.238	2.4155	0.01571	0.01988	chr1	179295001	179300000	5000	0.01988	1.702	Upregulated
mm10_bin_35855	94.814	0.6661	0.1897	3.5106	0.0004472	0.0009564	chr1	179305001	179310000	5000	0.0009564	3.019	Upregulated
mm10_bin_35859	86.266	0.5232	0.2249	2.3265	0.01999	0.02459	chr1	179325001	179330000	5000	0.02459	1.609	Upregulated
mm10_bin_35860	92.294	0.5797	0.2074	2.7952	0.005187	0.007613	chr1	179330001	179335000	5000	0.007613	2.118	Upregulated
mm10_bin_35862	99.581	0.6687	0.1947	3.4351	0.0005923	0.001211	chr1	179340001	179345000	5000	0.001211	2.917	Upregulated
mm10_bin_35863	94.687	0.5585	0.2015	2.7715	0.005581	0.008104	chr1	179345001	179350000	5000	0.008104	2.091	Upregulated
mm10_bin_35864	97.341	0.5951	0.2218	2.683	0.007297	0.01021	chr1	179350001	179355000	5000	0.01021	1.991	Upregulated
mm10_bin_35866	100.966	0.5081	0.2099	2.4207	0.01549	0.01963	chr1	179360001	179365000	5000	0.01963	1.707	Upregulated
mm10_bin_35867	101.916	0.577	0.1917	3.0097	0.002615	0.004244	chr1	179365001	179370000	5000	0.004244	2.372	Upregulated
mm10_bin_35870	101.052	0.7038	0.2116	3.3256	0.0008822	0.001693	chr1	179380001	179385000	5000	0.001693	2.771	Upregulated
mm10_bin_35872	71.969	0.5758	0.2333	2.4687	0.01356	0.01747	chr1	179390001	179395000	5000	0.01747	1.758	Upregulated
mm10_bin_35875	92.368	0.5701	0.2109	2.7036	0.006859	0.009678	chr1	179405001	179410000	5000	0.009678	2.014	Upregulated
mm10_bin_35876	94.014	0.5011	0.2233	2.2443	0.02481	0.02982	chr1	179410001	179415000	5000	0.02982	1.526	Upregulated
mm10_bin_35878	99.877	0.5432	0.2112	2.5726	0.01009	0.01351	chr1	179420001	179425000	5000	0.01351	1.869	Upregulated
mm10_bin_35881	100.187	0.5136	0.1963	2.6161	0.008895	0.01211	chr1	179435001	179440000	5000	0.01211	1.917	Upregulated
mm10_bin_35889	94.869	0.5765	0.2024	2.8481	0.004397	0.006607	chr1	179475001	179480000	5000	0.006607	2.18	Upregulated
mm10_bin_35894	91.011	0.5727	0.2312	2.4775	0.01323	0.0171	chr1	179500001	179505000	5000	0.0171	1.767	Upregulated
mm10_bin_35895	83.625	0.5374	0.216	2.488	0.01284	0.01666	chr1	179505001	179510000	5000	0.01666	1.778	Upregulated
mm10_bin_35896	90.246	0.5385	0.2208	2.4392	0.01472	0.01877	chr1	179510001	179515000	5000	0.01877	1.727	Upregulated
mm10_bin_35897	81.584	0.5364	0.2243	2.3919	0.01676	0.02103	chr1	179515001	179520000	5000	0.02103	1.677	Upregulated
mm10_bin_35901	95.223	0.7414	0.2142	3.4621	0.0005359	0.001114	chr1	179535001	179540000	5000	0.001114	2.953	Upregulated
mm10_bin_35902	96.646	0.7151	0.2361	3.0289	0.002454	0.004022	chr1	179540001	179545000	5000	0.004022	2.396	Upregulated
mm10_bin_35904	92.199	0.5908	0.2258	2.6166	0.008881	0.0121	chr1	179550001	179555000	5000	0.0121	1.917	Upregulated
mm10_bin_35906	85.619	0.5101	0.2226	2.2919	0.02191	0.02668	chr1	179560001	179565000	5000	0.02668	1.574	Upregulated
mm10_bin_35907	91.76	0.7776	0.2386	3.2595	0.001116	0.002064	chr1	179565001	179570000	5000	0.002064	2.685	Upregulated
mm10_bin_35909	90.08	0.5215	0.2154	2.4215	0.01546	0.01959	chr1	179575001	179580000	5000	0.01959	1.708	Upregulated
mm10_bin_35910	87.826	0.5418	0.2053	2.6393	0.008308	0.01142	chr1	179580001	179585000	5000	0.01142	1.942	Upregulated
mm10_bin_35911	88.342	0.675	0.2299	2.9357	0.003328	0.00521	chr1	179585001	179590000	5000	0.00521	2.283	Upregulated
mm10_bin_35912	95.907	0.7326	0.2411	3.0388	0.002375	0.003912	chr1	179590001	179595000	5000	0.003912	2.408	Upregulated
mm10_bin_35913	88.703	0.681	0.2545	2.676	0.00745	0.01039	chr1	179595001	179600000	5000	0.01039	1.983	Upregulated
mm10_bin_35915	82.467	0.5156	0.2381	2.1656	0.03034	0.0357	chr1	179605001	179610000	5000	0.0357	1.447	Upregulated
mm10_bin_35916	88.096	0.5408	0.2266	2.3864	0.01701	0.02131	chr1	179610001	179615000	5000	0.02131	1.671	Upregulated
mm10_bin_35917	84.564	0.6522	0.227	2.8727	0.00407	0.006186	chr1	179615001	179620000	5000	0.006186	2.209	Upregulated
mm10_bin_35918	78.791	0.6805	0.2311	2.9441	0.003238	0.005089	chr1	179620001	179625000	5000	0.005089	2.293	Upregulated
mm10_bin_35919	97.287	0.8358	0.2229	3.7497	0.000177	0.0004412	chr1	179625001	179630000	5000	0.0004412	3.355	Upregulated
mm10_bin_35920	101.271	0.5053	0.2107	2.3983	0.01647	0.02071	chr1	179630001	179635000	5000	0.02071	1.684	Upregulated
mm10_bin_35921	54.319	0.637	0.2428	2.624	0.00869	0.01187	chr1	179635001	179640000	5000	0.01187	1.926	Upregulated
mm10_bin_35924	63.432	0.6595	0.2524	2.6131	0.008972	0.0122	chr1	179650001	179655000	5000	0.0122	1.914	Upregulated
mm10_bin_35927	79.021	0.5955	0.2291	2.5994	0.009338	0.01263	chr1	179665001	179670000	5000	0.01263	1.899	Upregulated
mm10_bin_35930	86.376	0.5561	0.2432	2.287	0.0222	0.02699	chr1	179680001	179685000	5000	0.02699	1.569	Upregulated
mm10_bin_35931	85.548	0.5553	0.2201	2.5225	0.01165	0.01531	chr1	179685001	179690000	5000	0.01531	1.815	Upregulated
mm10_bin_35933	124.012	0.5654	0.1455	3.8867	0.0001016	0.0002785	chr1	179695001	179700000	5000	0.0002785	3.555	Upregulated
mm10_bin_35936	102.126	0.5911	0.1865	3.1698	0.001526	0.002688	chr1	179710001	179715000	5000	0.002688	2.571	Upregulated
mm10_bin_35937	110.153	0.5431	0.164	3.3112	0.000929	0.001768	chr1	179715001	179720000	5000	0.001768	2.753	Upregulated
mm10_bin_35939	134.836	0.5694	0.1417	4.018	5.871e-05	0.0001773	chr1	179725001	179730000	5000	0.0001773	3.751	Upregulated
mm10_bin_35940	171.884	0.5614	0.1315	4.2693	1.961e-05	7.236e-05	chr1	179730001	179735000	5000	7.236e-05	4.14	Upregulated
mm10_bin_35941	129.375	0.6188	0.1537	4.0275	5.637e-05	0.0001715	chr1	179735001	179740000	5000	0.0001715	3.766	Upregulated
mm10_bin_35943	97.597	0.6436	0.2004	3.2114	0.001321	0.00238	chr1	179745001	179750000	5000	0.00238	2.623	Upregulated
mm10_bin_35945	83.183	0.5075	0.2439	2.0807	0.03746	0.0432	chr1	179755001	179760000	5000	0.0432	1.365	Upregulated
mm10_bin_35946	94.183	0.6292	0.2451	2.5672	0.01025	0.0137	chr1	179760001	179765000	5000	0.0137	1.863	Upregulated
mm10_bin_35947	84.725	0.6653	0.2436	2.7313	0.006308	0.009007	chr1	179765001	179770000	5000	0.009007	2.045	Upregulated
mm10_bin_35948	85.041	0.5963	0.2287	2.6073	0.009125	0.01238	chr1	179770001	179775000	5000	0.01238	1.907	Upregulated
mm10_bin_35949	92.589	0.7026	0.2494	2.817	0.004847	0.007182	chr1	179775001	179780000	5000	0.007182	2.144	Upregulated
mm10_bin_35950	84.091	0.5225	0.2419	2.1601	0.03076	0.03615	chr1	179780001	179785000	5000	0.03615	1.442	Upregulated
mm10_bin_35951	81.64	0.5675	0.2423	2.342	0.01918	0.0237	chr1	179785001	179790000	5000	0.0237	1.625	Upregulated
mm10_bin_35952	82.225	0.655	0.2354	2.782	0.005402	0.00788	chr1	179790001	179795000	5000	0.00788	2.103	Upregulated
mm10_bin_35953	93.348	0.697	0.2288	3.0469	0.002312	0.003824	chr1	179795001	179800000	5000	0.003824	2.418	Upregulated
mm10_bin_35954	79.542	0.7282	0.2363	3.0814	0.00206	0.003467	chr1	179800001	179805000	5000	0.003467	2.46	Upregulated
mm10_bin_35956	145.867	0.5242	0.1369	3.8287	0.0001288	0.0003389	chr1	179810001	179815000	5000	0.0003389	3.47	Upregulated
mm10_bin_35957	143.899	0.7562	0.1421	5.323	1.021e-07	1.058e-06	chr1	179815001	179820000	5000	1.058e-06	5.976	Upregulated
mm10_bin_35959	111.798	0.7226	0.1749	4.1325	3.588e-05	0.0001184	chr1	179825001	179830000	5000	0.0001184	3.927	Upregulated
mm10_bin_35960	124.964	0.5427	0.1531	3.5451	0.0003924	0.0008572	chr1	179830001	179835000	5000	0.0008572	3.067	Upregulated
mm10_bin_35964	106.051	0.5169	0.191	2.7058	0.006814	0.009625	chr1	179850001	179855000	5000	0.009625	2.017	Upregulated
mm10_bin_35968	119.806	0.5392	0.1645	3.2769	0.001049	0.00196	chr1	179870001	179875000	5000	0.00196	2.708	Upregulated
mm10_bin_35969	123.391	0.5994	0.1622	3.6946	0.0002203	0.0005295	chr1	179875001	179880000	5000	0.0005295	3.276	Upregulated
mm10_bin_35970	122.009	0.5246	0.1749	2.9985	0.002714	0.004379	chr1	179880001	179885000	5000	0.004379	2.359	Upregulated
mm10_bin_35972	92.592	0.5478	0.2179	2.5147	0.01191	0.01561	chr1	179890001	179895000	5000	0.01561	1.807	Upregulated
mm10_bin_35977	112.927	0.5357	0.1699	3.1532	0.001615	0.002821	chr1	179915001	179920000	5000	0.002821	2.55	Upregulated
mm10_bin_35979	126.417	0.5069	0.1464	3.4633	0.0005335	0.001109	chr1	179925001	179930000	5000	0.001109	2.955	Upregulated
mm10_bin_35980	121.241	0.5569	0.1573	3.5415	0.0003978	0.0008671	chr1	179930001	179935000	5000	0.0008671	3.062	Upregulated
mm10_bin_35981	120.811	0.551	0.1797	3.0658	0.002171	0.003624	chr1	179935001	179940000	5000	0.003624	2.441	Upregulated
mm10_bin_35982	131.081	0.5205	0.1632	3.1887	0.001429	0.002545	chr1	179940001	179945000	5000	0.002545	2.594	Upregulated
mm10_bin_35983	111.444	0.5554	0.1759	3.1572	0.001593	0.002788	chr1	179945001	179950000	5000	0.002788	2.555	Upregulated
mm10_bin_35985	83.409	0.6165	0.2439	2.5278	0.01148	0.01511	chr1	179955001	179960000	5000	0.01511	1.821	Upregulated
mm10_bin_35986	71.515	0.5365	0.2467	2.1747	0.02965	0.03497	chr1	179960001	179965000	5000	0.03497	1.456	Upregulated
mm10_bin_35987	83.2	0.5886	0.2448	2.4039	0.01622	0.02044	chr1	179965001	179970000	5000	0.02044	1.689	Upregulated
mm10_bin_35988	92.415	0.5843	0.2153	2.7143	0.006641	0.009415	chr1	179970001	179975000	5000	0.009415	2.026	Upregulated
mm10_bin_35989	87.652	0.621	0.2316	2.6814	0.007331	0.01025	chr1	179975001	179980000	5000	0.01025	1.989	Upregulated
mm10_bin_35990	85.561	0.6178	0.2235	2.764	0.005709	0.008266	chr1	179980001	179985000	5000	0.008266	2.083	Upregulated
mm10_bin_35991	86.21	0.6538	0.2262	2.8903	0.003848	0.005897	chr1	179985001	179990000	5000	0.005897	2.229	Upregulated
mm10_bin_35992	83.411	0.8394	0.2441	3.4387	0.0005846	0.001198	chr1	179990001	179995000	5000	0.001198	2.922	Upregulated
mm10_bin_35993	89.058	0.7022	0.2144	3.2751	0.001056	0.001971	chr1	179995001	180000000	5000	0.001971	2.705	Upregulated
mm10_bin_35994	93.258	0.7164	0.2139	3.3488	0.0008115	0.001578	chr1	180000001	180005000	5000	0.001578	2.802	Upregulated
mm10_bin_35995	89.054	0.6644	0.217	3.061	0.002206	0.003674	chr1	180005001	180010000	5000	0.003674	2.435	Upregulated
mm10_bin_35997	86.589	0.637	0.2465	2.5842	0.00976	0.01312	chr1	180015001	180020000	5000	0.01312	1.882	Upregulated
mm10_bin_35998	80.066	0.6088	0.2284	2.6659	0.007678	0.01067	chr1	180020001	180025000	5000	0.01067	1.972	Upregulated
mm10_bin_35999	85.486	0.6157	0.2476	2.4864	0.0129	0.01673	chr1	180025001	180030000	5000	0.01673	1.776	Upregulated
mm10_bin_36000	82.434	0.56	0.2147	2.6081	0.009105	0.01236	chr1	180030001	180035000	5000	0.01236	1.908	Upregulated
mm10_bin_36001	82.833	0.6395	0.2687	2.3802	0.0173	0.02163	chr1	180035001	180040000	5000	0.02163	1.665	Upregulated
mm10_bin_36002	88.717	0.5297	0.208	2.5474	0.01085	0.01439	chr1	180040001	180045000	5000	0.01439	1.842	Upregulated
mm10_bin_36004	80.501	0.8019	0.2483	3.2303	0.001237	0.002251	chr1	180050001	180055000	5000	0.002251	2.648	Upregulated
mm10_bin_36005	92.158	0.6786	0.2247	3.0206	0.002523	0.004118	chr1	180055001	180060000	5000	0.004118	2.385	Upregulated
mm10_bin_36006	81.73	0.5511	0.2554	2.1576	0.03096	0.03635	chr1	180060001	180065000	5000	0.03635	1.439	Upregulated
mm10_bin_36007	87.462	0.5001	0.2247	2.2257	0.02604	0.03113	chr1	180065001	180070000	5000	0.03113	1.507	Upregulated
mm10_bin_36008	90.968	0.6322	0.22	2.8741	0.004052	0.006162	chr1	180070001	180075000	5000	0.006162	2.21	Upregulated
mm10_bin_36009	87.821	0.5718	0.231	2.4758	0.01329	0.01717	chr1	180075001	180080000	5000	0.01717	1.765	Upregulated
mm10_bin_36011	86.611	0.5886	0.2453	2.3991	0.01644	0.02068	chr1	180085001	180090000	5000	0.02068	1.685	Upregulated
mm10_bin_36012	89.506	0.8822	0.2326	3.7928	0.000149	0.0003824	chr1	180090001	180095000	5000	0.0003824	3.418	Upregulated
mm10_bin_36013	89.532	0.6263	0.2364	2.6494	0.008064	0.01113	chr1	180095001	180100000	5000	0.01113	1.954	Upregulated
mm10_bin_36014	88.591	0.8066	0.2372	3.4005	0.0006727	0.001347	chr1	180100001	180105000	5000	0.001347	2.871	Upregulated
mm10_bin_36016	91.338	0.5941	0.2422	2.4528	0.01417	0.01816	chr1	180110001	180115000	5000	0.01816	1.741	Upregulated
mm10_bin_36017	90.399	0.6822	0.2531	2.6959	0.007021	0.009873	chr1	180115001	180120000	5000	0.009873	2.006	Upregulated
mm10_bin_36018	78.608	0.5237	0.2575	2.0337	0.04198	0.04791	chr1	180120001	180125000	5000	0.04791	1.32	Upregulated
mm10_bin_36019	81.519	0.6028	0.244	2.4708	0.01348	0.01738	chr1	180125001	180130000	5000	0.01738	1.76	Upregulated
mm10_bin_36021	80.849	0.6844	0.2429	2.818	0.004833	0.007164	chr1	180135001	180140000	5000	0.007164	2.145	Upregulated
mm10_bin_36022	83.199	0.5157	0.2403	2.1459	0.03188	0.03732	chr1	180140001	180145000	5000	0.03732	1.428	Upregulated
mm10_bin_36023	87.868	0.575	0.2321	2.4773	0.01324	0.01711	chr1	180145001	180150000	5000	0.01711	1.767	Upregulated
mm10_bin_36024	83.957	0.5121	0.232	2.2072	0.0273	0.03248	chr1	180150001	180155000	5000	0.03248	1.488	Upregulated
mm10_bin_36025	86.752	0.7269	0.2587	2.8099	0.004955	0.00732	chr1	180155001	180160000	5000	0.00732	2.136	Upregulated
mm10_bin_36026	88.254	0.5444	0.202	2.6947	0.007046	0.009904	chr1	180160001	180165000	5000	0.009904	2.004	Upregulated
mm10_bin_36031	99.271	0.6405	0.2046	3.1303	0.001746	0.003014	chr1	180185001	180190000	5000	0.003014	2.521	Upregulated
mm10_bin_36035	131.992	0.6005	0.1469	4.0872	4.366e-05	0.0001391	chr1	180205001	180210000	5000	0.0001391	3.857	Upregulated
mm10_bin_36041	78.496	0.6031	0.2353	2.5635	0.01036	0.01382	chr1	180235001	180240000	5000	0.01382	1.859	Upregulated
mm10_bin_36045	90.604	0.5127	0.2405	2.1317	0.03303	0.03854	chr1	180255001	180260000	5000	0.03854	1.414	Upregulated
mm10_bin_36048	122.869	0.5582	0.1584	3.5234	0.0004261	0.0009186	chr1	180270001	180275000	5000	0.0009186	3.037	Upregulated
mm10_bin_36051	114.155	0.5871	0.1638	3.5847	0.0003375	0.0007559	chr1	180285001	180290000	5000	0.0007559	3.122	Upregulated
mm10_bin_36052	118.472	0.6653	0.1742	3.8186	0.0001342	0.0003506	chr1	180290001	180295000	5000	0.0003506	3.455	Upregulated
mm10_bin_36053	116.169	0.6504	0.1644	3.9567	7.599e-05	0.0002191	chr1	180295001	180300000	5000	0.0002191	3.659	Upregulated
mm10_bin_36054	123.118	0.5153	0.1587	3.247	0.001166	0.002142	chr1	180300001	180305000	5000	0.002142	2.669	Upregulated
mm10_bin_36056	151.806	0.6671	0.133	5.0163	5.267e-07	3.933e-06	chr1	180310001	180315000	5000	3.933e-06	5.405	Upregulated
mm10_bin_36058	123.726	0.6283	0.1751	3.5876	0.0003337	0.0007487	chr1	180320001	180325000	5000	0.0007487	3.126	Upregulated
mm10_bin_36062	108.694	0.5931	0.1629	3.6405	0.0002721	0.0006314	chr1	180340001	180345000	5000	0.0006314	3.2	Upregulated
mm10_bin_36066	91.951	0.6	0.2101	2.8556	0.004295	0.006476	chr1	180360001	180365000	5000	0.006476	2.189	Upregulated
mm10_bin_36069	96.626	0.587	0.2129	2.7573	0.005828	0.008413	chr1	180375001	180380000	5000	0.008413	2.075	Upregulated
mm10_bin_36071	86.171	0.5709	0.2236	2.5532	0.01067	0.01418	chr1	180385001	180390000	5000	0.01418	1.848	Upregulated
mm10_bin_36072	99.349	0.5587	0.1833	3.0482	0.002302	0.00381	chr1	180390001	180395000	5000	0.00381	2.419	Upregulated
mm10_bin_36084	137.915	0.5742	0.1444	3.9766	6.991e-05	0.0002045	chr1	180450001	180455000	5000	0.0002045	3.689	Upregulated
mm10_bin_36085	145.03	0.5434	0.1383	3.9293	8.52e-05	0.0002407	chr1	180455001	180460000	5000	0.0002407	3.618	Upregulated
mm10_bin_36088	114.257	0.5565	0.159	3.5	0.0004653	0.0009887	chr1	180470001	180475000	5000	0.0009887	3.005	Upregulated
mm10_bin_36093	130.412	0.5375	0.1496	3.593	0.000327	0.0007361	chr1	180495001	180500000	5000	0.0007361	3.133	Upregulated
mm10_bin_36094	151.07	0.5887	0.145	4.0586	4.936e-05	0.0001539	chr1	180500001	180505000	5000	0.0001539	3.813	Upregulated
mm10_bin_36095	142.543	0.5748	0.1436	4.0026	6.266e-05	0.000187	chr1	180505001	180510000	5000	0.000187	3.728	Upregulated
mm10_bin_36096	134.487	0.581	0.1654	3.5137	0.0004418	0.0009469	chr1	180510001	180515000	5000	0.0009469	3.024	Upregulated
mm10_bin_36099	121.599	0.5699	0.1592	3.5798	0.0003439	0.0007677	chr1	180525001	180530000	5000	0.0007677	3.115	Upregulated
mm10_bin_36100	132.168	0.6231	0.1511	4.1225	3.748e-05	0.0001227	chr1	180530001	180535000	5000	0.0001227	3.911	Upregulated
mm10_bin_36102	124.014	0.6052	0.1545	3.916	9.004e-05	0.000252	chr1	180540001	180545000	5000	0.000252	3.599	Upregulated
mm10_bin_36106	143.559	0.6243	0.1372	4.551	5.34e-06	2.526e-05	chr1	180560001	180565000	5000	2.526e-05	4.597	Upregulated
mm10_bin_36107	82.901	0.584	0.2088	2.7965	0.005166	0.007586	chr1	180565001	180570000	5000	0.007586	2.12	Upregulated
mm10_bin_36108	82.962	0.5415	0.2474	2.1891	0.02859	0.03384	chr1	180570001	180575000	5000	0.03384	1.471	Upregulated
mm10_bin_36109	88.429	0.5684	0.2164	2.6273	0.008605	0.01177	chr1	180575001	180580000	5000	0.01177	1.929	Upregulated
mm10_bin_36110	85.274	0.5836	0.216	2.7014	0.006905	0.009734	chr1	180580001	180585000	5000	0.009734	2.012	Upregulated
mm10_bin_36111	85.596	0.562	0.2369	2.3724	0.01767	0.02204	chr1	180585001	180590000	5000	0.02204	1.657	Upregulated
mm10_bin_36112	84.501	0.6093	0.2214	2.7517	0.005929	0.008539	chr1	180590001	180595000	5000	0.008539	2.069	Upregulated
mm10_bin_36113	82.973	0.6455	0.2377	2.7157	0.006614	0.009382	chr1	180595001	180600000	5000	0.009382	2.028	Upregulated
mm10_bin_36114	80.872	0.6159	0.233	2.6438	0.008198	0.01129	chr1	180600001	180605000	5000	0.01129	1.947	Upregulated
mm10_bin_36115	94.672	0.7075	0.2178	3.2479	0.001163	0.002137	chr1	180605001	180610000	5000	0.002137	2.67	Upregulated
mm10_bin_36116	73.79	0.7187	0.2141	3.357	0.0007878	0.001539	chr1	180610001	180615000	5000	0.001539	2.813	Upregulated
mm10_bin_36117	112.989	0.695	0.1665	4.1745	2.986e-05	0.0001019	chr1	180615001	180620000	5000	0.0001019	3.992	Upregulated
mm10_bin_36118	146.943	0.6502	0.1462	4.4464	8.732e-06	3.756e-05	chr1	180620001	180625000	5000	3.756e-05	4.425	Upregulated
mm10_bin_36119	142.58	0.7906	0.133	5.9456	2.755e-09	5.739e-08	chr1	180625001	180630000	5000	5.739e-08	7.241	Upregulated
mm10_bin_36122	89.471	0.7107	0.222	3.2018	0.001366	0.002448	chr1	180640001	180645000	5000	0.002448	2.611	Upregulated
mm10_bin_36123	113.47	0.6886	0.1776	3.8772	0.0001057	0.0002877	chr1	180645001	180650000	5000	0.0002877	3.541	Upregulated
mm10_bin_36124	96.42	0.7157	0.1979	3.6172	0.0002978	0.000681	chr1	180650001	180655000	5000	0.000681	3.167	Upregulated
mm10_bin_36125	106.275	0.9723	0.1865	5.2146	1.843e-07	1.696e-06	chr1	180655001	180660000	5000	1.696e-06	5.771	Upregulated
mm10_bin_36126	101.533	0.6418	0.206	3.1155	0.001836	0.003145	chr1	180660001	180665000	5000	0.003145	2.502	Upregulated
mm10_bin_36127	91.873	0.5393	0.2375	2.2702	0.0232	0.02807	chr1	180665001	180670000	5000	0.02807	1.552	Upregulated
mm10_bin_36128	93.92	0.6645	0.2217	2.9977	0.00272	0.004388	chr1	180670001	180675000	5000	0.004388	2.358	Upregulated
mm10_bin_36129	89.129	0.6117	0.2043	2.9943	0.00275	0.004429	chr1	180675001	180680000	5000	0.004429	2.354	Upregulated
mm10_bin_36130	117.845	0.7029	0.1828	3.8445	0.0001208	0.0003214	chr1	180680001	180685000	5000	0.0003214	3.493	Upregulated
mm10_bin_36131	115.103	0.6355	0.1974	3.2196	0.001284	0.002324	chr1	180685001	180690000	5000	0.002324	2.634	Upregulated
mm10_bin_36135	153.109	0.5205	0.1353	3.848	0.0001191	0.0003176	chr1	180705001	180710000	5000	0.0003176	3.498	Upregulated
mm10_bin_36139	80.325	0.5202	0.2251	2.3105	0.02086	0.02553	chr1	180725001	180730000	5000	0.02553	1.593	Upregulated
mm10_bin_36141	92.452	0.6598	0.2358	2.798	0.005142	0.007555	chr1	180735001	180740000	5000	0.007555	2.122	Upregulated
mm10_bin_36142	85.186	0.7828	0.2359	3.3184	0.0009054	0.00173	chr1	180740001	180745000	5000	0.00173	2.762	Upregulated
mm10_bin_36143	84.699	0.6354	0.2596	2.4477	0.01438	0.01839	chr1	180745001	180750000	5000	0.01839	1.736	Upregulated
mm10_bin_36153	124.805	0.5551	0.1809	3.068	0.002155	0.003602	chr1	180795001	180800000	5000	0.003602	2.443	Upregulated
mm10_bin_36155	83.975	0.6119	0.2239	2.7325	0.006285	0.008978	chr1	180805001	180810000	5000	0.008978	2.047	Upregulated
mm10_bin_36156	65.216	0.602	0.2392	2.5171	0.01183	0.01552	chr1	180810001	180815000	5000	0.01552	1.809	Upregulated
mm10_bin_36157	90.085	0.6071	0.2328	2.6077	0.009115	0.01237	chr1	180815001	180820000	5000	0.01237	1.908	Upregulated
mm10_bin_36159	159.605	0.5495	0.138	3.9808	6.868e-05	0.0002015	chr1	180825001	180830000	5000	0.0002015	3.696	Upregulated
mm10_bin_36160	158.534	0.6345	0.1318	4.8123	1.492e-06	9.033e-06	chr1	180830001	180835000	5000	9.033e-06	5.044	Upregulated
mm10_bin_36161	125.132	0.6402	0.1702	3.7616	0.0001689	0.0004242	chr1	180835001	180840000	5000	0.0004242	3.372	Upregulated
mm10_bin_36163	70.728	0.5867	0.2381	2.4641	0.01374	0.01767	chr1	180845001	180850000	5000	0.01767	1.753	Upregulated
mm10_bin_36164	79.952	0.6185	0.2568	2.4088	0.016	0.0202	chr1	180850001	180855000	5000	0.0202	1.695	Upregulated
mm10_bin_36165	90.737	0.8943	0.2373	3.7688	0.000164	0.0004141	chr1	180855001	180860000	5000	0.0004141	3.383	Upregulated
mm10_bin_36166	87.508	0.696	0.2339	2.9755	0.002925	0.004667	chr1	180860001	180865000	5000	0.004667	2.331	Upregulated
mm10_bin_36167	89.884	0.561	0.2589	2.1664	0.03028	0.03563	chr1	180865001	180870000	5000	0.03563	1.448	Upregulated
mm10_bin_36168	135.539	0.5349	0.1576	3.3942	0.0006883	0.001373	chr1	180870001	180875000	5000	0.001373	2.862	Upregulated
mm10_bin_36170	175.233	0.5071	0.129	3.9317	8.435e-05	0.0002388	chr1	180880001	180885000	5000	0.0002388	3.622	Upregulated
mm10_bin_36184	113.408	0.6077	0.1658	3.6646	0.0002478	0.0005841	chr1	180950001	180955000	5000	0.0005841	3.234	Upregulated
mm10_bin_36185	118.522	0.6392	0.1653	3.868	0.0001098	0.0002969	chr1	180955001	180960000	5000	0.0002969	3.527	Upregulated
mm10_bin_36186	115.599	0.6332	0.1616	3.9192	8.883e-05	0.0002492	chr1	180960001	180965000	5000	0.0002492	3.603	Upregulated
mm10_bin_36205	145.354	0.5506	0.1344	4.0952	4.217e-05	0.0001353	chr1	181055001	181060000	5000	0.0001353	3.869	Upregulated
mm10_bin_36207	164.763	0.6628	0.1263	5.2488	1.531e-07	1.464e-06	chr1	181065001	181070000	5000	1.464e-06	5.835	Upregulated
mm10_bin_36208	189.268	0.6056	0.1157	5.235	1.65e-07	1.554e-06	chr1	181070001	181075000	5000	1.554e-06	5.809	Upregulated
mm10_bin_36212	71.079	0.5396	0.2433	2.2181	0.02655	0.03167	chr1	181090001	181095000	5000	0.03167	1.499	Upregulated
mm10_bin_36213	84.28	0.7129	0.2256	3.1598	0.001579	0.002767	chr1	181095001	181100000	5000	0.002767	2.558	Upregulated
mm10_bin_36215	94.479	0.7119	0.2237	3.1828	0.001458	0.002588	chr1	181105001	181110000	5000	0.002588	2.587	Upregulated
mm10_bin_36216	95.144	0.7455	0.2208	3.3757	0.0007363	0.001454	chr1	181110001	181115000	5000	0.001454	2.838	Upregulated
mm10_bin_36217	100.498	0.7114	0.2215	3.212	0.001318	0.002376	chr1	181115001	181120000	5000	0.002376	2.624	Upregulated
mm10_bin_36219	92.856	0.5381	0.2295	2.345	0.01903	0.02353	chr1	181125001	181130000	5000	0.02353	1.628	Upregulated
mm10_bin_36220	84.966	0.5847	0.2317	2.5233	0.01163	0.01528	chr1	181130001	181135000	5000	0.01528	1.816	Upregulated
mm10_bin_36221	82.915	0.6399	0.2324	2.7537	0.005892	0.008492	chr1	181135001	181140000	5000	0.008492	2.071	Upregulated
mm10_bin_36223	78.672	0.6347	0.2487	2.5518	0.01072	0.01423	chr1	181145001	181150000	5000	0.01423	1.847	Upregulated
mm10_bin_36224	81.186	0.5304	0.2606	2.0351	0.04184	0.04776	chr1	181150001	181155000	5000	0.04776	1.321	Upregulated
mm10_bin_36225	82.802	0.503	0.2254	2.2321	0.02561	0.03066	chr1	181155001	181160000	5000	0.03066	1.513	Upregulated
mm10_bin_36226	93.513	0.5923	0.2366	2.5037	0.01229	0.01603	chr1	181160001	181165000	5000	0.01603	1.795	Upregulated
mm10_bin_36227	83.915	0.6986	0.2436	2.8674	0.004138	0.006274	chr1	181165001	181170000	5000	0.006274	2.202	Upregulated
mm10_bin_36228	81.6	0.6513	0.2536	2.5685	0.01021	0.01365	chr1	181170001	181175000	5000	0.01365	1.865	Upregulated
mm10_bin_36229	83.481	0.722	0.2318	3.1152	0.001838	0.003148	chr1	181175001	181180000	5000	0.003148	2.502	Upregulated
mm10_bin_36230	88.626	0.6667	0.2392	2.7867	0.005324	0.007784	chr1	181180001	181185000	5000	0.007784	2.109	Upregulated
mm10_bin_36231	76.753	0.5483	0.2386	2.2983	0.02154	0.02628	chr1	181185001	181190000	5000	0.02628	1.58	Upregulated
mm10_bin_36232	83.716	0.6288	0.2368	2.6559	0.00791	0.01094	chr1	181190001	181195000	5000	0.01094	1.961	Upregulated
mm10_bin_36233	88.358	0.6469	0.2209	2.9288	0.003403	0.005309	chr1	181195001	181200000	5000	0.005309	2.275	Upregulated
mm10_bin_36234	84.758	0.52	0.2341	2.2215	0.02632	0.03143	chr1	181200001	181205000	5000	0.03143	1.503	Upregulated
mm10_bin_36235	85.161	0.6029	0.247	2.4408	0.01465	0.0187	chr1	181205001	181210000	5000	0.0187	1.728	Upregulated
mm10_bin_36237	92.284	0.661	0.2094	3.1572	0.001593	0.002788	chr1	181215001	181220000	5000	0.002788	2.555	Upregulated
mm10_bin_36242	129.797	0.5668	0.1577	3.5947	0.0003247	0.0007319	chr1	181240001	181245000	5000	0.0007319	3.136	Upregulated
mm10_bin_36244	148.537	0.5563	0.1507	3.6918	0.0002227	0.0005343	chr1	181250001	181255000	5000	0.0005343	3.272	Upregulated
mm10_bin_36251	127.758	0.6899	0.1463	4.7149	2.418e-06	1.332e-05	chr1	181285001	181290000	5000	1.332e-05	4.875	Upregulated
mm10_bin_36252	145.315	0.5542	0.1352	4.0992	4.146e-05	0.0001334	chr1	181290001	181295000	5000	0.0001334	3.875	Upregulated
mm10_bin_36253	136.442	0.5613	0.1483	3.7842	0.0001542	0.0003935	chr1	181295001	181300000	5000	0.0003935	3.405	Upregulated
mm10_bin_36255	118.536	0.6278	0.1645	3.8158	0.0001357	0.0003539	chr1	181305001	181310000	5000	0.0003539	3.451	Upregulated
mm10_bin_36256	147.689	0.6354	0.1331	4.7755	1.793e-06	1.048e-05	chr1	181310001	181315000	5000	1.048e-05	4.98	Upregulated
mm10_bin_36260	142.488	0.6543	0.1344	4.8685	1.124e-06	7.202e-06	chr1	181330001	181335000	5000	7.202e-06	5.143	Upregulated
mm10_bin_36262	185.17	0.5421	0.1287	4.2135	2.515e-05	8.86e-05	chr1	181340001	181345000	5000	8.86e-05	4.053	Upregulated
mm10_bin_36267	161.848	0.5321	0.1371	3.8815	0.0001038	0.0002835	chr1	181365001	181370000	5000	0.0002835	3.547	Upregulated
mm10_bin_36283	116.684	0.5902	0.1705	3.4624	0.0005354	0.001113	chr1	181445001	181450000	5000	0.001113	2.954	Upregulated
mm10_bin_36290	140.76	0.6407	0.1411	4.5419	5.575e-06	2.615e-05	chr1	181480001	181485000	5000	2.615e-05	4.583	Upregulated
mm10_bin_36291	136.298	0.637	0.1472	4.3287	1.5e-05	5.816e-05	chr1	181485001	181490000	5000	5.816e-05	4.235	Upregulated
mm10_bin_36292	74.244	0.6115	0.2337	2.6162	0.008892	0.01211	chr1	181490001	181495000	5000	0.01211	1.917	Upregulated
mm10_bin_36297	124.444	0.5014	0.1561	3.2128	0.001314	0.00237	chr1	181515001	181520000	5000	0.00237	2.625	Upregulated
mm10_bin_36299	145.778	0.5457	0.146	3.7365	0.0001866	0.000461	chr1	181525001	181530000	5000	0.000461	3.336	Upregulated
mm10_bin_36307	161.276	0.7008	0.1226	5.7156	1.093e-08	1.753e-07	chr1	181565001	181570000	5000	1.753e-07	6.756	Upregulated
mm10_bin_36309	146.729	0.5145	0.1403	3.6669	0.0002455	0.0005796	chr1	181575001	181580000	5000	0.0005796	3.237	Upregulated
mm10_bin_36312	127.679	0.6696	0.1566	4.2763	1.9e-05	7.054e-05	chr1	181590001	181595000	5000	7.054e-05	4.152	Upregulated
mm10_bin_36313	148.594	0.5913	0.1418	4.1688	3.062e-05	0.000104	chr1	181595001	181600000	5000	0.000104	3.983	Upregulated
mm10_bin_36314	180.818	0.6309	0.1186	5.3208	1.033e-07	1.068e-06	chr1	181600001	181605000	5000	1.068e-06	5.971	Upregulated
mm10_bin_36317	145.867	0.5126	0.1494	3.4321	0.0005989	0.001222	chr1	181615001	181620000	5000	0.001222	2.913	Upregulated
mm10_bin_36318	161.319	0.5277	0.1371	3.8483	0.0001189	0.0003173	chr1	181620001	181625000	5000	0.0003173	3.499	Upregulated
mm10_bin_36319	167.212	0.5779	0.1199	4.8203	1.434e-06	8.747e-06	chr1	181625001	181630000	5000	8.747e-06	5.058	Upregulated
mm10_bin_36320	131.81	0.6067	0.1414	4.2892	1.793e-05	6.725e-05	chr1	181630001	181635000	5000	6.725e-05	4.172	Upregulated
mm10_bin_36321	158.877	0.5863	0.1401	4.1839	2.865e-05	9.856e-05	chr1	181635001	181640000	5000	9.856e-05	4.006	Upregulated
mm10_bin_36323	165.049	0.6666	0.1345	4.957	7.159e-07	5.025e-06	chr1	181645001	181650000	5000	5.025e-06	5.299	Upregulated
mm10_bin_36325	194.173	0.649	0.1891	3.4321	0.0005989	0.001222	chr1	181655001	181660000	5000	0.001222	2.913	Upregulated
mm10_bin_36326	161.126	0.6399	0.1298	4.9311	8.177e-07	5.588e-06	chr1	181660001	181665000	5000	5.588e-06	5.253	Upregulated
mm10_bin_36327	164.646	0.7019	0.1316	5.3351	9.551e-08	1.004e-06	chr1	181665001	181670000	5000	1.004e-06	5.998	Upregulated
mm10_bin_36328	176.631	0.7556	0.1282	5.8949	3.75e-09	7.395e-08	chr1	181670001	181675000	5000	7.395e-08	7.131	Upregulated
mm10_bin_36329	185.584	0.7117	0.1259	5.6549	1.56e-08	2.337e-07	chr1	181675001	181680000	5000	2.337e-07	6.631	Upregulated
mm10_bin_36330	164.448	0.6402	0.1311	4.8827	1.047e-06	6.801e-06	chr1	181680001	181685000	5000	6.801e-06	5.167	Upregulated
mm10_bin_36331	150.064	0.5314	0.1294	4.1077	3.996e-05	0.0001294	chr1	181685001	181690000	5000	0.0001294	3.888	Upregulated
mm10_bin_36332	146.76	0.5526	0.1344	4.113	3.906e-05	0.000127	chr1	181690001	181695000	5000	0.000127	3.896	Upregulated
mm10_bin_36333	140.797	0.6333	0.1541	4.1093	3.969e-05	0.0001286	chr1	181695001	181700000	5000	0.0001286	3.891	Upregulated
mm10_bin_36334	152.272	0.5889	0.1411	4.1738	2.996e-05	0.0001022	chr1	181700001	181705000	5000	0.0001022	3.991	Upregulated
mm10_bin_36336	150.286	0.7678	0.1352	5.6802	1.345e-08	2.074e-07	chr1	181710001	181715000	5000	2.074e-07	6.683	Upregulated
mm10_bin_36337	171.261	0.7263	0.1272	5.7105	1.127e-08	1.796e-07	chr1	181715001	181720000	5000	1.796e-07	6.746	Upregulated
mm10_bin_36338	182.763	0.6754	0.1215	5.5593	2.709e-08	3.646e-07	chr1	181720001	181725000	5000	3.646e-07	6.438	Upregulated
mm10_bin_36339	170.844	0.52	0.1261	4.1246	3.714e-05	0.0001218	chr1	181725001	181730000	5000	0.0001218	3.914	Upregulated
mm10_bin_36343	145.72	0.6348	0.1345	4.7194	2.366e-06	1.309e-05	chr1	181745001	181750000	5000	1.309e-05	4.883	Upregulated
mm10_bin_36348	138.474	0.6698	0.1373	4.8796	1.063e-06	6.886e-06	chr1	181770001	181775000	5000	6.886e-06	5.162	Upregulated
mm10_bin_36349	123.577	0.5575	0.1578	3.5338	0.0004097	0.0008887	chr1	181775001	181780000	5000	0.0008887	3.051	Upregulated
mm10_bin_36351	134.894	0.6507	0.1469	4.4305	9.403e-06	3.987e-05	chr1	181785001	181790000	5000	3.987e-05	4.399	Upregulated
mm10_bin_36352	124.921	0.5582	0.157	3.5565	0.0003758	0.0008268	chr1	181790001	181795000	5000	0.0008268	3.083	Upregulated
mm10_bin_36354	148.057	0.6144	0.1343	4.5756	4.748e-06	2.297e-05	chr1	181800001	181805000	5000	2.297e-05	4.639	Upregulated
mm10_bin_36355	137.723	0.5582	0.1603	3.4833	0.0004953	0.001042	chr1	181805001	181810000	5000	0.001042	2.982	Upregulated
mm10_bin_36357	94.408	0.6605	0.2121	3.1149	0.00184	0.00315	chr1	181815001	181820000	5000	0.00315	2.502	Upregulated
mm10_bin_36358	92.252	0.7196	0.2376	3.0285	0.002457	0.004026	chr1	181820001	181825000	5000	0.004026	2.395	Upregulated
mm10_bin_36359	88.827	0.6988	0.2227	3.1384	0.001699	0.002944	chr1	181825001	181830000	5000	0.002944	2.531	Upregulated
mm10_bin_36360	88.216	0.5494	0.2167	2.5349	0.01125	0.01484	chr1	181830001	181835000	5000	0.01484	1.828	Upregulated
mm10_bin_36362	83.294	0.5232	0.2153	2.4298	0.01511	0.0192	chr1	181840001	181845000	5000	0.0192	1.717	Upregulated
mm10_bin_36365	168.387	0.5102	0.1235	4.1302	3.625e-05	0.0001194	chr1	181855001	181860000	5000	0.0001194	3.923	Upregulated
mm10_bin_36367	109.016	0.5262	0.1693	3.1084	0.001881	0.00321	chr1	181865001	181870000	5000	0.00321	2.494	Upregulated
mm10_bin_36368	127.03	0.5062	0.1444	3.5057	0.0004554	0.000971	chr1	181870001	181875000	5000	0.000971	3.013	Upregulated
mm10_bin_36369	137.127	0.6191	0.1444	4.2859	1.82e-05	6.809e-05	chr1	181875001	181880000	5000	6.809e-05	4.167	Upregulated
mm10_bin_36372	121.819	0.5716	0.2758	2.0728	0.03819	0.04396	chr1	181890001	181895000	5000	0.04396	1.357	Upregulated
mm10_bin_36374	96.253	0.7169	0.2015	3.5571	0.000375	0.0008254	chr1	181900001	181905000	5000	0.0008254	3.083	Upregulated
mm10_bin_36376	87.19	0.6817	0.231	2.9516	0.003162	0.004986	chr1	181910001	181915000	5000	0.004986	2.302	Upregulated
mm10_bin_36377	91.468	0.6905	0.2336	2.9562	0.003114	0.004922	chr1	181915001	181920000	5000	0.004922	2.308	Upregulated
mm10_bin_36379	79.37	0.6594	0.2633	2.5041	0.01228	0.01602	chr1	181925001	181930000	5000	0.01602	1.795	Upregulated
mm10_bin_36380	89.404	0.5573	0.2121	2.627	0.008614	0.01178	chr1	181930001	181935000	5000	0.01178	1.929	Upregulated
mm10_bin_36381	86.599	0.764	0.2382	3.2076	0.001339	0.002407	chr1	181935001	181940000	5000	0.002407	2.618	Upregulated
mm10_bin_36383	94.921	0.7429	0.2118	3.5069	0.0004534	0.0009676	chr1	181945001	181950000	5000	0.0009676	3.014	Upregulated
mm10_bin_36384	81.061	0.6724	0.2362	2.8474	0.004407	0.00662	chr1	181950001	181955000	5000	0.00662	2.179	Upregulated
mm10_bin_36386	99.907	0.7045	0.2143	3.2879	0.00101	0.001897	chr1	181960001	181965000	5000	0.001897	2.722	Upregulated
mm10_bin_36388	94.382	0.5267	0.2113	2.4928	0.01267	0.01647	chr1	181970001	181975000	5000	0.01647	1.783	Upregulated
mm10_bin_36390	101.676	0.6006	0.2118	2.8358	0.004571	0.00683	chr1	181980001	181985000	5000	0.00683	2.166	Upregulated
mm10_bin_36391	95.921	0.6619	0.2019	3.2791	0.001041	0.001947	chr1	181985001	181990000	5000	0.001947	2.711	Upregulated
mm10_bin_36392	86.438	0.7598	0.2312	3.2858	0.001017	0.001908	chr1	181990001	181995000	5000	0.001908	2.719	Upregulated
mm10_bin_36393	93.479	0.5463	0.2128	2.5677	0.01024	0.01368	chr1	181995001	182000000	5000	0.01368	1.864	Upregulated
mm10_bin_36394	91.934	0.6601	0.2384	2.7685	0.005631	0.008167	chr1	182000001	182005000	5000	0.008167	2.088	Upregulated
mm10_bin_36395	98.42	0.5161	0.2247	2.2969	0.02162	0.02637	chr1	182005001	182010000	5000	0.02637	1.579	Upregulated
mm10_bin_36396	105.047	0.7444	0.1853	4.0169	5.896e-05	0.0001779	chr1	182010001	182015000	5000	0.0001779	3.75	Upregulated
mm10_bin_36401	126.432	0.6403	0.1653	3.8732	0.0001074	0.0002917	chr1	182035001	182040000	5000	0.0002917	3.535	Upregulated
mm10_bin_36402	103.211	0.7192	0.1902	3.7804	0.0001566	0.0003985	chr1	182040001	182045000	5000	0.0003985	3.4	Upregulated
mm10_bin_36403	109.22	0.5843	0.1932	3.0248	0.002488	0.00407	chr1	182045001	182050000	5000	0.00407	2.39	Upregulated
mm10_bin_36404	104.376	0.5391	0.1702	3.1677	0.001536	0.002704	chr1	182050001	182055000	5000	0.002704	2.568	Upregulated
mm10_bin_36405	128.641	0.5328	0.1496	3.5623	0.0003676	0.0008117	chr1	182055001	182060000	5000	0.0008117	3.091	Upregulated
mm10_bin_36408	119.163	0.6809	0.1634	4.1677	3.077e-05	0.0001044	chr1	182070001	182075000	5000	0.0001044	3.981	Upregulated
mm10_bin_36417	172.068	0.5452	0.1245	4.3802	1.186e-05	4.809e-05	chr1	182115001	182120000	5000	4.809e-05	4.318	Upregulated
mm10_bin_36419	84.689	0.768	0.2167	3.5449	0.0003927	0.0008578	chr1	182125001	182130000	5000	0.0008578	3.067	Upregulated
mm10_bin_36420	86.73	0.6966	0.2375	2.9328	0.003359	0.005251	chr1	182130001	182135000	5000	0.005251	2.28	Upregulated
mm10_bin_36423	176.286	0.6266	0.12	5.222	1.77e-07	1.643e-06	chr1	182145001	182150000	5000	1.643e-06	5.784	Upregulated
mm10_bin_36424	115.637	0.7052	0.1843	3.8267	0.0001299	0.0003412	chr1	182150001	182155000	5000	0.0003412	3.467	Upregulated
mm10_bin_36425	142.03	0.5375	0.1382	3.89	0.0001002	0.0002754	chr1	182155001	182160000	5000	0.0002754	3.56	Upregulated
mm10_bin_36426	168.763	0.5984	0.1295	4.6211	3.817e-06	1.925e-05	chr1	182160001	182165000	5000	1.925e-05	4.715	Upregulated
mm10_bin_36427	136.713	0.5622	0.1397	4.0243	5.714e-05	0.0001734	chr1	182165001	182170000	5000	0.0001734	3.761	Upregulated
mm10_bin_36428	134.677	0.7248	0.1537	4.7171	2.392e-06	1.321e-05	chr1	182170001	182175000	5000	1.321e-05	4.879	Upregulated
mm10_bin_36429	111.382	0.5776	0.1608	3.5929	0.000327	0.0007362	chr1	182175001	182180000	5000	0.0007362	3.133	Upregulated
mm10_bin_36431	143.024	0.6439	0.1398	4.6051	4.123e-06	2.049e-05	chr1	182185001	182190000	5000	2.049e-05	4.689	Upregulated
mm10_bin_36432	151.89	0.5453	0.1477	3.6905	0.0002238	0.0005366	chr1	182190001	182195000	5000	0.0005366	3.27	Upregulated
mm10_bin_36433	139.373	0.6174	0.1417	4.3562	1.324e-05	5.255e-05	chr1	182195001	182200000	5000	5.255e-05	4.279	Upregulated
mm10_bin_36434	66.276	0.6721	0.2227	3.0179	0.002545	0.004148	chr1	182200001	182205000	5000	0.004148	2.382	Upregulated
mm10_bin_36435	76.283	0.6957	0.2244	3.1003	0.001933	0.003284	chr1	182205001	182210000	5000	0.003284	2.484	Upregulated
mm10_bin_36436	141.459	0.6693	0.1394	4.8006	1.582e-06	9.469e-06	chr1	182210001	182215000	5000	9.469e-06	5.024	Upregulated
mm10_bin_36437	141.851	0.6043	0.14	4.3173	1.579e-05	6.067e-05	chr1	182215001	182220000	5000	6.067e-05	4.217	Upregulated
mm10_bin_36440	134.302	0.8302	0.1571	5.2836	1.267e-07	1.258e-06	chr1	182230001	182235000	5000	1.258e-06	5.9	Upregulated
mm10_bin_36441	133.972	0.6222	0.147	4.2335	2.301e-05	8.241e-05	chr1	182235001	182240000	5000	8.241e-05	4.084	Upregulated
mm10_bin_36442	135.592	0.5256	0.1596	3.2921	0.0009946	0.001873	chr1	182240001	182245000	5000	0.001873	2.727	Upregulated
mm10_bin_36445	57.587	0.6463	0.249	2.5962	0.009425	0.01273	chr1	182255001	182260000	5000	0.01273	1.895	Upregulated
mm10_bin_36448	87.454	0.5602	0.2051	2.7317	0.006302	0.008999	chr1	182270001	182275000	5000	0.008999	2.046	Upregulated
mm10_bin_36449	89.626	0.5315	0.2294	2.3166	0.02053	0.02517	chr1	182275001	182280000	5000	0.02517	1.599	Upregulated
mm10_bin_36450	76.404	0.5306	0.2578	2.0577	0.03962	0.04544	chr1	182280001	182285000	5000	0.04544	1.343	Upregulated
mm10_bin_36453	124.569	0.7252	0.1561	4.6449	3.403e-06	1.754e-05	chr1	182295001	182300000	5000	1.754e-05	4.756	Upregulated
mm10_bin_36454	126.545	0.5346	0.1568	3.4108	0.0006477	0.001305	chr1	182300001	182305000	5000	0.001305	2.884	Upregulated
mm10_bin_36456	89.808	0.5386	0.2184	2.466	0.01366	0.01758	chr1	182310001	182315000	5000	0.01758	1.755	Upregulated
mm10_bin_36457	81.532	0.5661	0.2508	2.2571	0.024	0.02894	chr1	182315001	182320000	5000	0.02894	1.539	Upregulated
mm10_bin_36458	91.55	0.6433	0.22	2.9237	0.003459	0.005383	chr1	182320001	182325000	5000	0.005383	2.269	Upregulated
mm10_bin_36459	93.416	0.5299	0.21	2.5239	0.01161	0.01525	chr1	182325001	182330000	5000	0.01525	1.817	Upregulated
mm10_bin_36462	97.544	0.5815	0.1985	2.9302	0.003388	0.005289	chr1	182340001	182345000	5000	0.005289	2.277	Upregulated
mm10_bin_36465	164.278	0.6477	0.1401	4.6247	3.752e-06	1.899e-05	chr1	182355001	182360000	5000	1.899e-05	4.721	Upregulated
mm10_bin_36466	183.59	0.7217	0.1224	5.896	3.724e-09	7.353e-08	chr1	182360001	182365000	5000	7.353e-08	7.134	Upregulated
mm10_bin_36472	120.565	0.5883	0.1623	3.6255	0.0002884	0.000663	chr1	182390001	182395000	5000	0.000663	3.178	Upregulated
mm10_bin_36478	90.552	0.5181	0.2249	2.3039	0.02123	0.02594	chr1	182420001	182425000	5000	0.02594	1.586	Upregulated
mm10_bin_36479	96.149	0.5579	0.2035	2.7417	0.006112	0.008764	chr1	182425001	182430000	5000	0.008764	2.057	Upregulated
mm10_bin_36480	95.751	0.5686	0.2426	2.344	0.01908	0.02359	chr1	182430001	182435000	5000	0.02359	1.627	Upregulated
mm10_bin_36481	88.924	0.5585	0.242	2.3082	0.02099	0.02567	chr1	182435001	182440000	5000	0.02567	1.591	Upregulated
mm10_bin_36484	78.807	0.583	0.23	2.5345	0.01126	0.01486	chr1	182450001	182455000	5000	0.01486	1.828	Upregulated
mm10_bin_36485	90.061	0.7757	0.2133	3.6359	0.000277	0.0006409	chr1	182455001	182460000	5000	0.0006409	3.193	Upregulated
mm10_bin_36486	90.066	0.6782	0.2099	3.2313	0.001232	0.002244	chr1	182460001	182465000	5000	0.002244	2.649	Upregulated
mm10_bin_36487	88.918	0.6639	0.2135	3.1101	0.00187	0.003194	chr1	182465001	182470000	5000	0.003194	2.496	Upregulated
mm10_bin_36488	87.766	0.5845	0.235	2.4874	0.01287	0.01669	chr1	182470001	182475000	5000	0.01669	1.778	Upregulated
mm10_bin_36489	83.597	0.6336	0.2413	2.6252	0.008659	0.01183	chr1	182475001	182480000	5000	0.01183	1.927	Upregulated
mm10_bin_36490	87.25	0.5607	0.2542	2.2059	0.02739	0.03257	chr1	182480001	182485000	5000	0.03257	1.487	Upregulated
mm10_bin_36493	90.504	0.6621	0.2204	3.0042	0.002663	0.00431	chr1	182495001	182500000	5000	0.00431	2.365	Upregulated
mm10_bin_36494	87.201	0.7224	0.2233	3.2354	0.001215	0.002217	chr1	182500001	182505000	5000	0.002217	2.654	Upregulated
mm10_bin_36495	74.598	0.709	0.2479	2.8596	0.004241	0.006407	chr1	182505001	182510000	5000	0.006407	2.193	Upregulated
mm10_bin_36496	85.835	0.6227	0.2235	2.786	0.005336	0.007798	chr1	182510001	182515000	5000	0.007798	2.108	Upregulated
mm10_bin_36507	127.199	0.5326	0.1503	3.5432	0.0003954	0.0008626	chr1	182565001	182570000	5000	0.0008626	3.064	Upregulated
mm10_bin_36508	129.826	0.5511	0.1443	3.8182	0.0001345	0.0003511	chr1	182570001	182575000	5000	0.0003511	3.455	Upregulated
mm10_bin_36513	145.346	0.7096	0.1384	5.126	2.96e-07	2.478e-06	chr1	182595001	182600000	5000	2.478e-06	5.606	Upregulated
mm10_bin_36514	146.951	0.6099	0.1438	4.242	2.215e-05	7.99e-05	chr1	182600001	182605000	5000	7.99e-05	4.097	Upregulated
mm10_bin_36521	125.19	0.5446	0.1604	3.3951	0.0006859	0.001369	chr1	182635001	182640000	5000	0.001369	2.864	Upregulated
mm10_bin_36524	148.893	0.5581	0.1428	3.9069	9.349e-05	0.00026	chr1	182650001	182655000	5000	0.00026	3.585	Upregulated
mm10_bin_36529	140.694	0.5166	0.143	3.6129	0.0003028	0.0006906	chr1	182675001	182680000	5000	0.0006906	3.161	Upregulated
mm10_bin_36534	141.408	0.6642	0.1444	4.5993	4.239e-06	2.096e-05	chr1	182700001	182705000	5000	2.096e-05	4.679	Upregulated
mm10_bin_36535	130.577	0.5331	0.1552	3.4344	0.0005938	0.001213	chr1	182705001	182710000	5000	0.001213	2.916	Upregulated
mm10_bin_36536	120.085	0.6534	0.1656	3.9458	7.954e-05	0.0002276	chr1	182710001	182715000	5000	0.0002276	3.643	Upregulated
mm10_bin_36538	147.653	0.529	0.1553	3.4066	0.0006577	0.001322	chr1	182720001	182725000	5000	0.001322	2.879	Upregulated
mm10_bin_36541	154.31	0.5567	0.147	3.787	0.0001525	0.0003899	chr1	182735001	182740000	5000	0.0003899	3.409	Upregulated
mm10_bin_36542	136.532	0.5338	0.1615	3.3063	0.0009454	0.001794	chr1	182740001	182745000	5000	0.001794	2.746	Upregulated
mm10_bin_36543	145.486	0.5058	0.141	3.5883	0.0003329	0.0007472	chr1	182745001	182750000	5000	0.0007472	3.127	Upregulated
mm10_bin_36544	129.328	0.766	0.1695	4.5182	6.236e-06	2.861e-05	chr1	182750001	182755000	5000	2.861e-05	4.543	Upregulated
mm10_bin_36548	113.768	0.5871	0.187	3.1392	0.001694	0.002937	chr1	182770001	182775000	5000	0.002937	2.532	Upregulated
mm10_bin_36549	112.347	0.5259	0.1768	2.9738	0.002941	0.004689	chr1	182775001	182780000	5000	0.004689	2.329	Upregulated
mm10_bin_36550	108.596	0.5499	0.1894	2.9033	0.003692	0.005692	chr1	182780001	182785000	5000	0.005692	2.245	Upregulated
mm10_bin_36551	113.019	0.6704	0.1784	3.7573	0.0001717	0.0004301	chr1	182785001	182790000	5000	0.0004301	3.366	Upregulated
mm10_bin_36552	113.036	0.5617	0.1761	3.1898	0.001424	0.002536	chr1	182790001	182795000	5000	0.002536	2.596	Upregulated
mm10_bin_36553	116.818	0.6804	0.1681	4.0476	5.174e-05	0.0001599	chr1	182795001	182800000	5000	0.0001599	3.796	Upregulated
mm10_bin_36555	105.613	0.5844	0.1847	3.1643	0.001555	0.002731	chr1	182805001	182810000	5000	0.002731	2.564	Upregulated
mm10_bin_36556	115.604	0.7762	0.167	4.6475	3.359e-06	1.736e-05	chr1	182810001	182815000	5000	1.736e-05	4.76	Upregulated
mm10_bin_36558	113.526	0.6142	0.1705	3.6019	0.0003159	0.0007152	chr1	182820001	182825000	5000	0.0007152	3.146	Upregulated
mm10_bin_36562	99.456	0.6725	0.2088	3.2215	0.001275	0.002311	chr1	182840001	182845000	5000	0.002311	2.636	Upregulated
mm10_bin_36563	108.838	0.7571	0.1731	4.3735	1.223e-05	4.93e-05	chr1	182845001	182850000	5000	4.93e-05	4.307	Upregulated
mm10_bin_36564	109.287	0.5054	0.1784	2.8333	0.004607	0.006877	chr1	182850001	182855000	5000	0.006877	2.163	Upregulated
mm10_bin_36566	98.623	0.5981	0.2	2.9897	0.002792	0.004486	chr1	182860001	182865000	5000	0.004486	2.348	Upregulated
mm10_bin_36567	109.818	0.7413	0.195	3.8023	0.0001433	0.0003704	chr1	182865001	182870000	5000	0.0003704	3.431	Upregulated
mm10_bin_36568	107.459	0.5743	0.187	3.0704	0.002138	0.003577	chr1	182870001	182875000	5000	0.003577	2.446	Upregulated
mm10_bin_36570	96.74	0.5342	0.208	2.5689	0.0102	0.01364	chr1	182880001	182885000	5000	0.01364	1.865	Upregulated
mm10_bin_36571	118.128	0.5902	0.1934	3.0518	0.002275	0.003771	chr1	182885001	182890000	5000	0.003771	2.424	Upregulated
mm10_bin_36572	61.301	0.5624	0.2377	2.366	0.01798	0.02238	chr1	182890001	182895000	5000	0.02238	1.65	Upregulated
mm10_bin_36573	115.212	0.5206	0.1651	3.1536	0.001613	0.002817	chr1	182895001	182900000	5000	0.002817	2.55	Upregulated
mm10_bin_36576	129.87	0.5965	0.156	3.8248	0.0001309	0.0003434	chr1	182910001	182915000	5000	0.0003434	3.464	Upregulated
mm10_bin_36580	147.108	0.5373	0.15	3.5811	0.0003421	0.0007644	chr1	182930001	182935000	5000	0.0007644	3.117	Upregulated
mm10_bin_36582	171.653	0.549	0.2198	2.4979	0.01249	0.01627	chr1	182940001	182945000	5000	0.01627	1.789	Upregulated
mm10_bin_36614	107.85	0.5187	0.1713	3.0283	0.002459	0.004029	chr1	183100001	183105000	5000	0.004029	2.395	Upregulated
mm10_bin_36618	122.16	0.5974	0.1832	3.2609	0.001111	0.002056	chr1	183120001	183125000	5000	0.002056	2.687	Upregulated
mm10_bin_36619	120.727	0.6648	0.3263	2.0371	0.04164	0.04755	chr1	183125001	183130000	5000	0.04755	1.323	Upregulated
mm10_bin_36622	126.999	0.5065	0.1667	3.0377	0.002384	0.003924	chr1	183140001	183145000	5000	0.003924	2.406	Upregulated
mm10_bin_36626	99.807	0.5981	0.1965	3.043	0.002342	0.003866	chr1	183160001	183165000	5000	0.003866	2.413	Upregulated
mm10_bin_36629	107.407	0.587	0.1708	3.4365	0.0005892	0.001205	chr1	183175001	183180000	5000	0.001205	2.919	Upregulated
mm10_bin_36630	108.676	0.6833	0.1883	3.628	0.0002857	0.0006578	chr1	183180001	183185000	5000	0.0006578	3.182	Upregulated
mm10_bin_36631	114.765	0.5915	0.1751	3.3786	0.0007285	0.001441	chr1	183185001	183190000	5000	0.001441	2.841	Upregulated
mm10_bin_36632	121.62	0.5708	0.1702	3.354	0.0007966	0.001554	chr1	183190001	183195000	5000	0.001554	2.809	Upregulated
mm10_bin_36634	121.104	0.5054	0.1826	2.7683	0.005635	0.008172	chr1	183200001	183205000	5000	0.008172	2.088	Upregulated
mm10_bin_36635	104.329	0.5029	0.1882	2.6717	0.007548	0.01051	chr1	183205001	183210000	5000	0.01051	1.978	Upregulated
mm10_bin_36636	100.812	0.6037	0.1986	3.0391	0.002372	0.003908	chr1	183210001	183215000	5000	0.003908	2.408	Upregulated
mm10_bin_36637	114.197	0.5572	0.1642	3.3935	0.0006901	0.001376	chr1	183215001	183220000	5000	0.001376	2.861	Upregulated
mm10_bin_36645	155.596	0.7474	0.1423	5.2514	1.51e-07	1.448e-06	chr1	183255001	183260000	5000	1.448e-06	5.839	Upregulated
mm10_bin_36646	166.948	0.6185	0.1308	4.7278	2.27e-06	1.267e-05	chr1	183260001	183265000	5000	1.267e-05	4.897	Upregulated
mm10_bin_36649	69.355	0.5835	0.2318	2.517	0.01184	0.01552	chr1	183275001	183280000	5000	0.01552	1.809	Upregulated
mm10_bin_36650	89.438	0.6988	0.2315	3.0187	0.002539	0.00414	chr1	183280001	183285000	5000	0.00414	2.383	Upregulated
mm10_bin_36651	84.794	0.7989	0.2287	3.4936	0.0004766	0.001009	chr1	183285001	183290000	5000	0.001009	2.996	Upregulated
mm10_bin_36654	88.469	0.7558	0.2238	3.3776	0.0007311	0.001445	chr1	183305001	183310000	5000	0.001445	2.84	Upregulated
mm10_bin_36655	90.088	0.6504	0.2377	2.7363	0.006214	0.00889	chr1	183310001	183315000	5000	0.00889	2.051	Upregulated
mm10_bin_36657	80.322	0.5387	0.2463	2.1869	0.02875	0.03401	chr1	183320001	183325000	5000	0.03401	1.468	Upregulated
mm10_bin_36658	84.776	0.668	0.2284	2.9247	0.003447	0.005368	chr1	183325001	183330000	5000	0.005368	2.27	Upregulated
mm10_bin_36659	82.4	0.7595	0.2542	2.9878	0.00281	0.004511	chr1	183330001	183335000	5000	0.004511	2.346	Upregulated
mm10_bin_36660	88.809	0.5472	0.2494	2.1945	0.0282	0.03343	chr1	183335001	183340000	5000	0.03343	1.476	Upregulated
mm10_bin_36661	70.822	0.6098	0.2593	2.3517	0.01869	0.02316	chr1	183340001	183345000	5000	0.02316	1.635	Upregulated
mm10_bin_36662	81.982	0.7914	0.2369	3.3411	0.0008345	0.001615	chr1	183345001	183350000	5000	0.001615	2.792	Upregulated
mm10_bin_36664	69.408	0.6141	0.2187	2.8083	0.004981	0.007352	chr1	183355001	183360000	5000	0.007352	2.134	Upregulated
mm10_bin_36666	81.07	0.5111	0.2486	2.0559	0.03979	0.04562	chr1	183365001	183370000	5000	0.04562	1.341	Upregulated
mm10_bin_36668	199.999	0.5181	0.1104	4.6917	2.71e-06	1.461e-05	chr1	183375001	183380000	5000	1.461e-05	4.835	Upregulated
mm10_bin_36671	74.679	0.5356	0.2213	2.4202	0.01551	0.01965	chr1	183390001	183395000	5000	0.01965	1.707	Upregulated
mm10_bin_36672	77.265	0.662	0.2219	2.9839	0.002846	0.004559	chr1	183395001	183400000	5000	0.004559	2.341	Upregulated
mm10_bin_36673	85.119	0.6403	0.2393	2.6754	0.007464	0.01041	chr1	183400001	183405000	5000	0.01041	1.983	Upregulated
mm10_bin_36675	84.399	0.5362	0.2302	2.3295	0.01983	0.02441	chr1	183410001	183415000	5000	0.02441	1.612	Upregulated
mm10_bin_36677	146.712	0.5434	0.1314	4.1357	3.538e-05	0.000117	chr1	183420001	183425000	5000	0.000117	3.932	Upregulated
mm10_bin_36678	183.575	0.6987	0.1218	5.7373	9.619e-09	1.583e-07	chr1	183425001	183430000	5000	1.583e-07	6.801	Upregulated
mm10_bin_36679	172.305	0.5666	0.122	4.6432	3.43e-06	1.766e-05	chr1	183430001	183435000	5000	1.766e-05	4.753	Upregulated
mm10_bin_36698	130.075	0.6672	0.149	4.4776	7.55e-06	3.338e-05	chr1	183525001	183530000	5000	3.338e-05	4.477	Upregulated
mm10_bin_36699	140.519	0.5893	0.1467	4.0163	5.912e-05	0.0001783	chr1	183530001	183535000	5000	0.0001783	3.749	Upregulated
mm10_bin_36700	131.037	0.7465	0.1549	4.8176	1.453e-06	8.844e-06	chr1	183535001	183540000	5000	8.844e-06	5.053	Upregulated
mm10_bin_36702	119.719	0.5438	0.1578	3.4454	0.0005702	0.001173	chr1	183545001	183550000	5000	0.001173	2.931	Upregulated
mm10_bin_36711	178.649	0.5921	0.1222	4.8453	1.264e-06	7.917e-06	chr1	183590001	183595000	5000	7.917e-06	5.101	Upregulated
mm10_bin_36712	120.648	0.5567	0.1557	3.5765	0.0003483	0.0007758	chr1	183595001	183600000	5000	0.0007758	3.11	Upregulated
mm10_bin_36716	124.491	0.5693	0.1521	3.7434	0.0001815	0.0004505	chr1	183615001	183620000	5000	0.0004505	3.346	Upregulated
mm10_bin_36717	167.17	0.5213	0.1193	4.3693	1.246e-05	5.005e-05	chr1	183620001	183625000	5000	5.005e-05	4.301	Upregulated
mm10_bin_36718	144.203	0.6062	0.1389	4.3635	1.28e-05	5.114e-05	chr1	183625001	183630000	5000	5.114e-05	4.291	Upregulated
mm10_bin_36722	128.246	0.6105	0.1479	4.1266	3.682e-05	0.0001209	chr1	183645001	183650000	5000	0.0001209	3.917	Upregulated
mm10_bin_36723	140.817	0.8728	0.1427	6.1146	9.682e-10	2.433e-08	chr1	183650001	183655000	5000	2.433e-08	7.614	Upregulated
mm10_bin_36724	147.988	0.5415	0.152	3.5633	0.0003662	0.0008091	chr1	183655001	183660000	5000	0.0008091	3.092	Upregulated
mm10_bin_36727	140.341	0.5597	0.1473	3.8	0.0001447	0.0003733	chr1	183670001	183675000	5000	0.0003733	3.428	Upregulated
mm10_bin_36729	138.246	0.6113	0.1491	4.1013	4.108e-05	0.0001324	chr1	183680001	183685000	5000	0.0001324	3.878	Upregulated
mm10_bin_36730	138.856	0.5466	0.1631	3.3509	0.0008054	0.001568	chr1	183685001	183690000	5000	0.001568	2.805	Upregulated
mm10_bin_36731	144.321	0.6682	0.1339	4.9884	6.089e-07	4.416e-06	chr1	183690001	183695000	5000	4.416e-06	5.355	Upregulated
mm10_bin_36734	158.148	0.5555	0.1381	4.024	5.723e-05	0.0001737	chr1	183705001	183710000	5000	0.0001737	3.76	Upregulated
mm10_bin_36736	129.068	0.5398	0.1444	3.739	0.0001848	0.0004571	chr1	183715001	183720000	5000	0.0004571	3.34	Upregulated
mm10_bin_36737	154.288	0.5438	0.1406	3.8669	0.0001102	0.000298	chr1	183720001	183725000	5000	0.000298	3.526	Upregulated
mm10_bin_36738	138.468	0.5827	0.1422	4.0979	4.168e-05	0.000134	chr1	183725001	183730000	5000	0.000134	3.873	Upregulated
mm10_bin_36739	123.804	0.5797	0.1548	3.7448	0.0001805	0.0004484	chr1	183730001	183735000	5000	0.0004484	3.348	Upregulated
mm10_bin_36740	125.618	0.5193	0.1428	3.636	0.0002769	0.0006408	chr1	183735001	183740000	5000	0.0006408	3.193	Upregulated
mm10_bin_36741	134.103	0.5856	0.1464	4.001	6.307e-05	0.000188	chr1	183740001	183745000	5000	0.000188	3.726	Upregulated
mm10_bin_36743	146.598	0.5715	0.1365	4.1864	2.834e-05	9.768e-05	chr1	183750001	183755000	5000	9.768e-05	4.01	Upregulated
mm10_bin_36745	123.893	0.5706	0.1496	3.8136	0.000137	0.0003566	chr1	183760001	183765000	5000	0.0003566	3.448	Upregulated
mm10_bin_36747	149.262	0.5143	0.1389	3.7027	0.0002133	0.0005155	chr1	183770001	183775000	5000	0.0005155	3.288	Upregulated
mm10_bin_36748	133.58	0.6059	0.146	4.1507	3.315e-05	0.0001109	chr1	183775001	183780000	5000	0.0001109	3.955	Upregulated
mm10_bin_36750	121.976	0.524	0.1742	3.0091	0.002621	0.004252	chr1	183785001	183790000	5000	0.004252	2.371	Upregulated
mm10_bin_36753	137.65	0.6723	0.1556	4.3216	1.549e-05	5.972e-05	chr1	183800001	183805000	5000	5.972e-05	4.224	Upregulated
mm10_bin_36754	152.489	0.6304	0.1332	4.7345	2.196e-06	1.234e-05	chr1	183805001	183810000	5000	1.234e-05	4.909	Upregulated
mm10_bin_36755	111.063	0.528	0.1723	3.0642	0.002183	0.003641	chr1	183810001	183815000	5000	0.003641	2.439	Upregulated
mm10_bin_36756	104.863	0.7273	0.1809	4.0207	5.802e-05	0.0001756	chr1	183815001	183820000	5000	0.0001756	3.755	Upregulated
mm10_bin_36759	127.638	0.6139	0.1571	3.907	9.346e-05	0.00026	chr1	183830001	183835000	5000	0.00026	3.585	Upregulated
mm10_bin_36760	148.269	0.8094	0.1537	5.2668	1.388e-07	1.352e-06	chr1	183835001	183840000	5000	1.352e-06	5.869	Upregulated
mm10_bin_36761	144.85	0.7559	0.1406	5.3758	7.625e-08	8.392e-07	chr1	183840001	183845000	5000	8.392e-07	6.076	Upregulated
mm10_bin_36762	140.218	0.6599	0.1397	4.7231	2.323e-06	1.291e-05	chr1	183845001	183850000	5000	1.291e-05	4.889	Upregulated
mm10_bin_36763	125.263	0.5794	0.1511	3.8357	0.0001252	0.0003312	chr1	183850001	183855000	5000	0.0003312	3.48	Upregulated
mm10_bin_36765	118.328	0.5126	0.1705	3.0069	0.002639	0.004277	chr1	183860001	183865000	5000	0.004277	2.369	Upregulated
mm10_bin_36766	135.048	0.5419	0.1601	3.3848	0.0007123	0.001413	chr1	183865001	183870000	5000	0.001413	2.85	Upregulated
mm10_bin_36767	137.526	0.572	0.1407	4.0645	4.814e-05	0.0001508	chr1	183870001	183875000	5000	0.0001508	3.822	Upregulated
mm10_bin_36768	134.078	0.6011	0.1428	4.2103	2.55e-05	8.962e-05	chr1	183875001	183880000	5000	8.962e-05	4.048	Upregulated
mm10_bin_36769	145.57	0.5769	0.1376	4.193	2.752e-05	9.536e-05	chr1	183880001	183885000	5000	9.536e-05	4.021	Upregulated
mm10_bin_36771	132.517	0.5396	0.1532	3.5212	0.0004296	0.0009249	chr1	183890001	183895000	5000	0.0009249	3.034	Upregulated
mm10_bin_36772	119.962	0.6288	0.1665	3.7768	0.0001589	0.0004032	chr1	183895001	183900000	5000	0.0004032	3.394	Upregulated
mm10_bin_36773	129.37	0.5039	0.1492	3.3768	0.0007333	0.001448	chr1	183900001	183905000	5000	0.001448	2.839	Upregulated
mm10_bin_36774	142.855	0.718	0.1453	4.9408	7.78e-07	5.37e-06	chr1	183905001	183910000	5000	5.37e-06	5.27	Upregulated
mm10_bin_36776	124.149	0.6285	0.1619	3.8814	0.0001039	0.0002836	chr1	183915001	183920000	5000	0.0002836	3.547	Upregulated
mm10_bin_36778	135.276	0.6704	0.1473	4.5519	5.316e-06	2.516e-05	chr1	183925001	183930000	5000	2.516e-05	4.599	Upregulated
mm10_bin_36779	136.522	0.642	0.1491	4.3049	1.67e-05	6.348e-05	chr1	183930001	183935000	5000	6.348e-05	4.197	Upregulated
mm10_bin_36780	143.083	0.633	0.154	4.1113	3.935e-05	0.0001277	chr1	183935001	183940000	5000	0.0001277	3.894	Upregulated
mm10_bin_36781	152.41	0.6268	0.1371	4.571	4.855e-06	2.338e-05	chr1	183940001	183945000	5000	2.338e-05	4.631	Upregulated
mm10_bin_36782	165.789	0.6803	0.1364	4.9885	6.085e-07	4.413e-06	chr1	183945001	183950000	5000	4.413e-06	5.355	Upregulated
mm10_bin_36784	139.527	0.7622	0.1487	5.1238	2.994e-07	2.501e-06	chr1	183955001	183960000	5000	2.501e-06	5.602	Upregulated
mm10_bin_36785	136.761	0.5743	0.1538	3.7334	0.0001889	0.0004658	chr1	183960001	183965000	5000	0.0004658	3.332	Upregulated
mm10_bin_36786	115.975	0.6599	0.1694	3.8949	9.826e-05	0.0002709	chr1	183965001	183970000	5000	0.0002709	3.567	Upregulated
mm10_bin_36787	124.593	0.6324	0.1658	3.8143	0.0001365	0.0003557	chr1	183970001	183975000	5000	0.0003557	3.449	Upregulated
mm10_bin_36788	134.44	0.6497	0.1519	4.2758	1.905e-05	7.066e-05	chr1	183975001	183980000	5000	7.066e-05	4.151	Upregulated
mm10_bin_36789	156.483	0.519	0.1348	3.849	0.0001186	0.0003166	chr1	183980001	183985000	5000	0.0003166	3.5	Upregulated
mm10_bin_36790	131.88	0.5187	0.1693	3.0635	0.002188	0.003648	chr1	183985001	183990000	5000	0.003648	2.438	Upregulated
mm10_bin_36791	149.667	0.682	0.1471	4.6356	3.559e-06	1.819e-05	chr1	183990001	183995000	5000	1.819e-05	4.74	Upregulated
mm10_bin_36792	125.584	0.6405	0.163	3.9285	8.548e-05	0.0002414	chr1	183995001	184000000	5000	0.0002414	3.617	Upregulated
mm10_bin_36793	127.916	0.7411	0.1621	4.5731	4.807e-06	2.319e-05	chr1	184000001	184005000	5000	2.319e-05	4.635	Upregulated
mm10_bin_36794	145.434	0.6768	0.1476	4.5844	4.553e-06	2.22e-05	chr1	184005001	184010000	5000	2.22e-05	4.654	Upregulated
mm10_bin_36797	143.833	0.5194	0.1473	3.5269	0.0004205	0.0009085	chr1	184020001	184025000	5000	0.0009085	3.042	Upregulated
mm10_bin_36800	82.839	0.5076	0.2252	2.2539	0.0242	0.02916	chr1	184035001	184040000	5000	0.02916	1.535	Upregulated
mm10_bin_36802	103.626	0.5639	0.195	2.8918	0.00383	0.005874	chr1	184045001	184050000	5000	0.005874	2.231	Upregulated
mm10_bin_36804	108.207	0.5487	0.1777	3.0874	0.002019	0.003407	chr1	184055001	184060000	5000	0.003407	2.468	Upregulated
mm10_bin_36805	105.069	0.6969	0.1787	3.8991	9.655e-05	0.000267	chr1	184060001	184065000	5000	0.000267	3.574	Upregulated
mm10_bin_36807	113.933	0.631	0.1777	3.5507	0.0003843	0.0008423	chr1	184070001	184075000	5000	0.0008423	3.075	Upregulated
mm10_bin_36809	128.915	0.6422	0.1516	4.2363	2.272e-05	8.158e-05	chr1	184080001	184085000	5000	8.158e-05	4.088	Upregulated
mm10_bin_36810	136.896	0.6793	0.1408	4.8239	1.407e-06	8.621e-06	chr1	184085001	184090000	5000	8.621e-06	5.064	Upregulated
mm10_bin_36811	163.485	0.5939	0.136	4.3686	1.251e-05	5.02e-05	chr1	184090001	184095000	5000	5.02e-05	4.299	Upregulated
mm10_bin_36812	121.666	0.7353	0.1514	4.8558	1.199e-06	7.587e-06	chr1	184095001	184100000	5000	7.587e-06	5.12	Upregulated
mm10_bin_36813	120.161	0.5402	0.1526	3.5388	0.000402	0.0008748	chr1	184100001	184105000	5000	0.0008748	3.058	Upregulated
mm10_bin_36814	127.7	0.5509	0.1593	3.459	0.0005422	0.001124	chr1	184105001	184110000	5000	0.001124	2.949	Upregulated
mm10_bin_36815	145.037	0.7712	0.14	5.5097	3.593e-08	4.584e-07	chr1	184110001	184115000	5000	4.584e-07	6.339	Upregulated
mm10_bin_36816	142.594	0.5877	0.1432	4.1048	4.047e-05	0.0001307	chr1	184115001	184120000	5000	0.0001307	3.884	Upregulated
mm10_bin_36817	113.317	0.5313	0.1627	3.2663	0.00109	0.002023	chr1	184120001	184125000	5000	0.002023	2.694	Upregulated
mm10_bin_36818	120.442	0.5537	0.165	3.3564	0.0007896	0.001542	chr1	184125001	184130000	5000	0.001542	2.812	Upregulated
mm10_bin_36820	152.69	0.5858	0.1366	4.2898	1.789e-05	6.711e-05	chr1	184135001	184140000	5000	6.711e-05	4.173	Upregulated
mm10_bin_36821	148.2	0.7477	0.1476	5.0669	4.043e-07	3.181e-06	chr1	184140001	184145000	5000	3.181e-06	5.497	Upregulated
mm10_bin_36822	104.326	0.599	0.1771	3.3818	0.0007201	0.001426	chr1	184145001	184150000	5000	0.001426	2.846	Upregulated
mm10_bin_36823	55.733	0.6948	0.2302	3.0176	0.002548	0.004152	chr1	184150001	184155000	5000	0.004152	2.382	Upregulated
mm10_bin_36824	135.094	0.681	0.1401	4.8605	1.171e-06	7.445e-06	chr1	184155001	184160000	5000	7.445e-06	5.128	Upregulated
mm10_bin_36827	148.727	0.6621	0.142	4.6637	3.105e-06	1.631e-05	chr1	184170001	184175000	5000	1.631e-05	4.788	Upregulated
mm10_bin_36828	142.01	0.5216	0.1454	3.5871	0.0003344	0.0007499	chr1	184175001	184180000	5000	0.0007499	3.125	Upregulated
mm10_bin_36829	157.317	0.5177	0.132	3.921	8.818e-05	0.0002477	chr1	184180001	184185000	5000	0.0002477	3.606	Upregulated
mm10_bin_36830	151.637	0.8463	0.1458	5.8056	6.414e-09	1.141e-07	chr1	184185001	184190000	5000	1.141e-07	6.943	Upregulated
mm10_bin_36831	150.888	0.5226	0.1423	3.6738	0.000239	0.0005667	chr1	184190001	184195000	5000	0.0005667	3.247	Upregulated
mm10_bin_36832	132.675	0.7218	0.1564	4.6167	3.898e-06	1.958e-05	chr1	184195001	184200000	5000	1.958e-05	4.708	Upregulated
mm10_bin_36833	132.594	0.5104	0.1442	3.5396	0.0004007	0.0008724	chr1	184200001	184205000	5000	0.0008724	3.059	Upregulated
mm10_bin_36834	130.808	0.6179	0.1474	4.1915	2.771e-05	9.591e-05	chr1	184205001	184210000	5000	9.591e-05	4.018	Upregulated
mm10_bin_36835	159.713	0.7261	0.1327	5.4695	4.512e-08	5.499e-07	chr1	184210001	184215000	5000	5.499e-07	6.26	Upregulated
mm10_bin_36836	150.123	0.5837	0.144	4.0532	5.052e-05	0.0001568	chr1	184215001	184220000	5000	0.0001568	3.805	Upregulated
mm10_bin_36838	165.286	0.5916	0.1403	4.2179	2.466e-05	8.72e-05	chr1	184225001	184230000	5000	8.72e-05	4.059	Upregulated
mm10_bin_36839	172.151	0.5245	0.1247	4.2068	2.59e-05	9.08e-05	chr1	184230001	184235000	5000	9.08e-05	4.042	Upregulated
mm10_bin_36842	187.844	0.5532	0.1247	4.4354	9.188e-06	3.914e-05	chr1	184245001	184250000	5000	3.914e-05	4.407	Upregulated
mm10_bin_36843	166.471	0.5736	0.1293	4.4348	9.216e-06	3.923e-05	chr1	184250001	184255000	5000	3.923e-05	4.406	Upregulated
mm10_bin_36844	210.091	0.6686	0.1104	6.0585	1.374e-09	3.248e-08	chr1	184255001	184260000	5000	3.248e-08	7.488	Upregulated
mm10_bin_36845	207.556	0.5371	0.1182	4.5447	5.502e-06	2.587e-05	chr1	184260001	184265000	5000	2.587e-05	4.587	Upregulated
mm10_bin_36848	233.302	0.63	0.1043	6.0378	1.562e-09	3.607e-08	chr1	184275001	184280000	5000	3.607e-08	7.443	Upregulated
mm10_bin_36849	192.865	0.537	0.1105	4.8583	1.184e-06	7.511e-06	chr1	184280001	184285000	5000	7.511e-06	5.124	Upregulated
mm10_bin_36850	194.815	0.6011	0.1168	5.1461	2.659e-07	2.273e-06	chr1	184285001	184290000	5000	2.273e-06	5.643	Upregulated
mm10_bin_36851	160.652	0.5268	0.1262	4.1731	3.005e-05	0.0001024	chr1	184290001	184295000	5000	0.0001024	3.99	Upregulated
mm10_bin_36852	160.797	0.5053	0.1441	3.5065	0.000454	0.0009687	chr1	184295001	184300000	5000	0.0009687	3.014	Upregulated
mm10_bin_36853	174.242	0.6153	0.1245	4.9427	7.706e-07	5.329e-06	chr1	184300001	184305000	5000	5.329e-06	5.273	Upregulated
mm10_bin_36854	184.367	0.7057	0.1158	6.0934	1.106e-09	2.707e-08	chr1	184305001	184310000	5000	2.707e-08	7.567	Upregulated
mm10_bin_36855	155.405	0.5131	0.1338	3.8359	0.0001251	0.0003309	chr1	184310001	184315000	5000	0.0003309	3.48	Upregulated
mm10_bin_36856	163.642	0.5144	0.1397	3.6813	0.0002321	0.0005531	chr1	184315001	184320000	5000	0.0005531	3.257	Upregulated
mm10_bin_36857	170.725	0.6979	0.1361	5.1262	2.957e-07	2.476e-06	chr1	184320001	184325000	5000	2.476e-06	5.606	Upregulated
mm10_bin_36858	167.161	0.5235	0.1244	4.2069	2.589e-05	9.075e-05	chr1	184325001	184330000	5000	9.075e-05	4.042	Upregulated
mm10_bin_36859	150.812	0.7096	0.1339	5.298	1.17e-07	1.181e-06	chr1	184330001	184335000	5000	1.181e-06	5.928	Upregulated
mm10_bin_36862	180.195	0.6285	0.1189	5.2878	1.238e-07	1.235e-06	chr1	184345001	184350000	5000	1.235e-06	5.908	Upregulated
mm10_bin_36863	171.805	0.5139	0.1224	4.1983	2.689e-05	9.361e-05	chr1	184350001	184355000	5000	9.361e-05	4.029	Upregulated
mm10_bin_36864	174.252	0.7671	0.1299	5.9065	3.494e-09	6.986e-08	chr1	184355001	184360000	5000	6.986e-08	7.156	Upregulated
mm10_bin_36865	157.366	0.5392	0.1306	4.1292	3.641e-05	0.0001198	chr1	184360001	184365000	5000	0.0001198	3.922	Upregulated
mm10_bin_36866	154.773	0.6301	0.1452	4.3386	1.434e-05	5.61e-05	chr1	184365001	184370000	5000	5.61e-05	4.251	Upregulated
mm10_bin_36867	139.757	0.9392	0.1458	6.4399	1.195e-10	4.315e-09	chr1	184370001	184375000	5000	4.315e-09	8.365	Upregulated
mm10_bin_36868	175.303	0.6552	0.1262	5.1902	2.1e-07	1.882e-06	chr1	184375001	184380000	5000	1.882e-06	5.725	Upregulated
mm10_bin_36869	162.548	0.6067	0.1365	4.445	8.79e-06	3.777e-05	chr1	184380001	184385000	5000	3.777e-05	4.423	Upregulated
mm10_bin_36870	171.016	0.7816	0.1303	5.9971	2.009e-09	4.432e-08	chr1	184385001	184390000	5000	4.432e-08	7.353	Upregulated
mm10_bin_36871	182.432	0.6988	0.1157	6.038	1.56e-09	3.603e-08	chr1	184390001	184395000	5000	3.603e-08	7.443	Upregulated
mm10_bin_36872	173.408	0.608	0.1376	4.4177	9.977e-06	4.181e-05	chr1	184395001	184400000	5000	4.181e-05	4.379	Upregulated
mm10_bin_36873	152.449	0.7741	0.1337	5.7886	7.099e-09	1.239e-07	chr1	184400001	184405000	5000	1.239e-07	6.907	Upregulated
mm10_bin_36874	160.794	1.0499	0.1349	7.7804	7.23e-15	8.963e-13	chr1	184405001	184410000	5000	8.963e-13	12.048	Upregulated
mm10_bin_36875	159.225	0.6581	0.1277	5.1541	2.548e-07	2.197e-06	chr1	184410001	184415000	5000	2.197e-06	5.658	Upregulated
mm10_bin_36876	169.509	0.7183	0.1257	5.7163	1.088e-08	1.748e-07	chr1	184415001	184420000	5000	1.748e-07	6.758	Upregulated
mm10_bin_36877	171.338	0.8589	0.1374	6.2509	4.082e-10	1.194e-08	chr1	184420001	184425000	5000	1.194e-08	7.923	Upregulated
mm10_bin_36878	212.476	0.6992	0.1034	6.7628	1.354e-11	6.85e-10	chr1	184425001	184430000	5000	6.85e-10	9.164	Upregulated
mm10_bin_36879	173.526	0.5448	0.1201	4.5354	5.749e-06	2.68e-05	chr1	184430001	184435000	5000	2.68e-05	4.572	Upregulated
mm10_bin_36888	189.93	0.8303	0.1146	7.2437	4.367e-13	3.466e-11	chr1	184475001	184480000	5000	3.466e-11	10.46	Upregulated
mm10_bin_36890	204.953	0.6756	0.1118	6.0435	1.508e-09	3.504e-08	chr1	184485001	184490000	5000	3.504e-08	7.455	Upregulated
mm10_bin_36891	142.198	0.5588	0.1397	4.0001	6.332e-05	0.0001886	chr1	184490001	184495000	5000	0.0001886	3.725	Upregulated
mm10_bin_36892	135.454	0.676	0.138	4.8983	9.667e-07	6.382e-06	chr1	184495001	184500000	5000	6.382e-06	5.195	Upregulated
mm10_bin_36893	155.738	0.8877	0.1454	6.1064	1.019e-09	2.538e-08	chr1	184500001	184505000	5000	2.538e-08	7.596	Upregulated
mm10_bin_36894	171.193	0.581	0.1235	4.7027	2.568e-06	1.399e-05	chr1	184505001	184510000	5000	1.399e-05	4.854	Upregulated
mm10_bin_36895	133.054	0.5106	0.1516	3.3673	0.0007591	0.001492	chr1	184510001	184515000	5000	0.001492	2.826	Upregulated
mm10_bin_36896	136.608	0.574	0.1454	3.9477	7.89e-05	0.000226	chr1	184515001	184520000	5000	0.000226	3.646	Upregulated
mm10_bin_36897	158.319	0.7555	0.1352	5.5875	2.304e-08	3.202e-07	chr1	184520001	184525000	5000	3.202e-07	6.495	Upregulated
mm10_bin_36898	158.008	0.6543	0.1282	5.1033	3.337e-07	2.729e-06	chr1	184525001	184530000	5000	2.729e-06	5.564	Upregulated
mm10_bin_36899	176.398	0.7528	0.1219	6.1759	6.578e-10	1.772e-08	chr1	184530001	184535000	5000	1.772e-08	7.751	Upregulated
mm10_bin_36900	162.612	0.7541	0.1277	5.9037	3.553e-09	7.083e-08	chr1	184535001	184540000	5000	7.083e-08	7.15	Upregulated
mm10_bin_36901	113.621	0.7826	0.161	4.8607	1.17e-06	7.439e-06	chr1	184540001	184545000	5000	7.439e-06	5.129	Upregulated
mm10_bin_36902	168.136	0.7962	0.1234	6.4533	1.095e-10	4.017e-09	chr1	184545001	184550000	5000	4.017e-09	8.396	Upregulated
mm10_bin_36903	182.867	0.7239	0.1171	6.1803	6.397e-10	1.734e-08	chr1	184550001	184555000	5000	1.734e-08	7.761	Upregulated
mm10_bin_36904	180.695	0.871	0.1277	6.8224	8.954e-12	4.799e-10	chr1	184555001	184560000	5000	4.799e-10	9.319	Upregulated
mm10_bin_36905	174.319	0.7777	0.1195	6.5094	7.544e-11	2.944e-09	chr1	184560001	184565000	5000	2.944e-09	8.531	Upregulated
mm10_bin_36907	160.473	0.7111	0.1303	5.4559	4.872e-08	5.846e-07	chr1	184570001	184575000	5000	5.846e-07	6.233	Upregulated
mm10_bin_36908	174.673	0.7929	0.1239	6.3968	1.586e-10	5.46e-09	chr1	184575001	184580000	5000	5.46e-09	8.263	Upregulated
mm10_bin_36909	153.087	0.6892	0.1282	5.3738	7.71e-08	8.467e-07	chr1	184580001	184585000	5000	8.467e-07	6.072	Upregulated
mm10_bin_36910	170.276	0.7917	0.1176	6.7294	1.704e-11	8.33e-10	chr1	184585001	184590000	5000	8.33e-10	9.079	Upregulated
mm10_bin_36911	178.335	0.7236	0.1244	5.8174	5.975e-09	1.077e-07	chr1	184590001	184595000	5000	1.077e-07	6.968	Upregulated
mm10_bin_36912	130.566	0.6833	0.1423	4.8016	1.574e-06	9.431e-06	chr1	184595001	184600000	5000	9.431e-06	5.025	Upregulated
mm10_bin_36915	152.248	0.629	0.1461	4.3055	1.666e-05	6.336e-05	chr1	184610001	184615000	5000	6.336e-05	4.198	Upregulated
mm10_bin_36916	168.96	0.7812	0.1288	6.067	1.303e-09	3.108e-08	chr1	184615001	184620000	5000	3.108e-08	7.508	Upregulated
mm10_bin_36917	163.672	0.6738	0.1305	5.1644	2.413e-07	2.102e-06	chr1	184620001	184625000	5000	2.102e-06	5.677	Upregulated
mm10_bin_36918	179.955	0.8011	0.1262	6.3458	2.213e-10	7.197e-09	chr1	184625001	184630000	5000	7.197e-09	8.143	Upregulated
mm10_bin_36919	150.25	0.6791	0.1359	4.996	5.853e-07	4.277e-06	chr1	184630001	184635000	5000	4.277e-06	5.369	Upregulated
mm10_bin_36921	150.032	0.7221	0.1377	5.2435	1.576e-07	1.498e-06	chr1	184640001	184645000	5000	1.498e-06	5.824	Upregulated
mm10_bin_36922	170.452	0.656	0.1243	5.2755	1.324e-07	1.303e-06	chr1	184645001	184650000	5000	1.303e-06	5.885	Upregulated
mm10_bin_36923	161.157	0.6248	0.1296	4.821	1.428e-06	8.72e-06	chr1	184650001	184655000	5000	8.72e-06	5.059	Upregulated
mm10_bin_36924	155.952	0.7094	0.13	5.4576	4.827e-08	5.804e-07	chr1	184655001	184660000	5000	5.804e-07	6.236	Upregulated
mm10_bin_36925	173.209	0.5425	0.1188	4.5663	4.963e-06	2.38e-05	chr1	184660001	184665000	5000	2.38e-05	4.623	Upregulated
mm10_bin_36926	200.486	0.5617	0.1149	4.8901	1.008e-06	6.598e-06	chr1	184665001	184670000	5000	6.598e-06	5.181	Upregulated
mm10_bin_36927	172.944	0.803	0.118	6.8033	1.022e-11	5.384e-10	chr1	184670001	184675000	5000	5.384e-10	9.269	Upregulated
mm10_bin_36928	221.255	0.6955	0.115	6.0451	1.493e-09	3.477e-08	chr1	184675001	184680000	5000	3.477e-08	7.459	Upregulated
mm10_bin_36929	193.384	0.588	0.1184	4.9648	6.878e-07	4.867e-06	chr1	184680001	184685000	5000	4.867e-06	5.313	Upregulated
mm10_bin_36947	279.144	0.6193	0.0903	6.8564	7.062e-12	3.915e-10	chr1	184770001	184775000	5000	3.915e-10	9.407	Upregulated
mm10_bin_36949	163.917	0.5028	0.1386	3.6276	0.0002861	0.0006586	chr1	184780001	184785000	5000	0.0006586	3.181	Upregulated
mm10_bin_36952	142.992	0.6075	0.1407	4.3196	1.563e-05	6.017e-05	chr1	184795001	184800000	5000	6.017e-05	4.221	Upregulated
mm10_bin_36953	154.483	0.6773	0.1458	4.6454	3.395e-06	1.751e-05	chr1	184800001	184805000	5000	1.751e-05	4.757	Upregulated
mm10_bin_36956	105.951	0.6211	0.2083	2.9811	0.002872	0.004595	chr1	184815001	184820000	5000	0.004595	2.338	Upregulated
mm10_bin_36957	98.272	0.6994	0.1958	3.5721	0.0003542	0.0007869	chr1	184820001	184825000	5000	0.0007869	3.104	Upregulated
mm10_bin_36958	86.929	0.8544	0.2481	3.4435	0.0005743	0.00118	chr1	184825001	184830000	5000	0.00118	2.928	Upregulated
mm10_bin_36959	81.948	0.5479	0.2417	2.2668	0.0234	0.02829	chr1	184830001	184835000	5000	0.02829	1.548	Upregulated
mm10_bin_36960	100.393	0.6213	0.2111	2.943	0.003251	0.005106	chr1	184835001	184840000	5000	0.005106	2.292	Upregulated
mm10_bin_36961	92.704	0.5188	0.2334	2.2229	0.02622	0.03133	chr1	184840001	184845000	5000	0.03133	1.504	Upregulated
mm10_bin_36965	143.94	0.5038	0.1395	3.6105	0.0003056	0.000696	chr1	184860001	184865000	5000	0.000696	3.157	Upregulated
mm10_bin_36971	166.708	0.5246	0.1236	4.2448	2.188e-05	7.911e-05	chr1	184890001	184895000	5000	7.911e-05	4.102	Upregulated
mm10_bin_36972	104.374	0.5027	0.1804	2.7875	0.005312	0.00777	chr1	184895001	184900000	5000	0.00777	2.11	Upregulated
mm10_bin_36973	101.268	0.602	0.2094	2.8746	0.004046	0.006154	chr1	184900001	184905000	5000	0.006154	2.211	Upregulated
mm10_bin_36974	100.723	0.5988	0.2082	2.8756	0.004033	0.006138	chr1	184905001	184910000	5000	0.006138	2.212	Upregulated
mm10_bin_36975	102.269	0.7738	0.2012	3.8457	0.0001202	0.0003201	chr1	184910001	184915000	5000	0.0003201	3.495	Upregulated
mm10_bin_36976	97.647	0.5133	0.2046	2.5085	0.01212	0.01585	chr1	184915001	184920000	5000	0.01585	1.8	Upregulated
mm10_bin_36978	93.347	0.6186	0.1923	3.2179	0.001291	0.002335	chr1	184925001	184930000	5000	0.002335	2.632	Upregulated
mm10_bin_36979	99.022	0.8072	0.2015	4.0055	6.189e-05	0.0001851	chr1	184930001	184935000	5000	0.0001851	3.733	Upregulated
mm10_bin_36980	101.174	0.5485	0.2113	2.5955	0.009444	0.01275	chr1	184935001	184940000	5000	0.01275	1.894	Upregulated
mm10_bin_36981	111.47	0.7425	0.1806	4.1116	3.929e-05	0.0001276	chr1	184940001	184945000	5000	0.0001276	3.894	Upregulated
mm10_bin_36982	103.49	0.7695	0.1808	4.2553	2.087e-05	7.611e-05	chr1	184945001	184950000	5000	7.611e-05	4.119	Upregulated
mm10_bin_36983	95.662	0.5755	0.2215	2.5987	0.009358	0.01265	chr1	184950001	184955000	5000	0.01265	1.898	Upregulated
mm10_bin_36984	89.463	0.607	0.2224	2.7289	0.006355	0.009065	chr1	184955001	184960000	5000	0.009065	2.043	Upregulated
mm10_bin_36985	101.47	0.729	0.2082	3.5006	0.0004642	0.0009867	chr1	184960001	184965000	5000	0.0009867	3.006	Upregulated
mm10_bin_36986	103.298	0.6508	0.1858	3.5034	0.0004594	0.0009781	chr1	184965001	184970000	5000	0.0009781	3.01	Upregulated
mm10_bin_36987	98.776	0.6121	0.2114	2.895	0.003792	0.005823	chr1	184970001	184975000	5000	0.005823	2.235	Upregulated
mm10_bin_36988	108.114	0.7391	0.1776	4.1618	3.158e-05	0.0001067	chr1	184975001	184980000	5000	0.0001067	3.972	Upregulated
mm10_bin_36989	102.399	0.7305	0.2051	3.5622	0.0003678	0.0008121	chr1	184980001	184985000	5000	0.0008121	3.09	Upregulated
mm10_bin_36990	113.735	0.7636	0.186	4.1057	4.032e-05	0.0001303	chr1	184985001	184990000	5000	0.0001303	3.885	Upregulated
mm10_bin_36991	106.346	0.7365	0.1788	4.1202	3.786e-05	0.0001237	chr1	184990001	184995000	5000	0.0001237	3.907	Upregulated
mm10_bin_36992	87.986	0.6392	0.2039	3.1348	0.00172	0.002975	chr1	184995001	185000000	5000	0.002975	2.527	Upregulated
mm10_bin_36993	124.241	0.5521	0.1548	3.567	0.0003612	0.0007997	chr1	185000001	185005000	5000	0.0007997	3.097	Upregulated
mm10_bin_36994	141.57	0.5562	0.1437	3.8701	0.0001088	0.0002948	chr1	185005001	185010000	5000	0.0002948	3.531	Upregulated
mm10_bin_36995	146.89	0.6388	0.1496	4.271	1.946e-05	7.19e-05	chr1	185010001	185015000	5000	7.19e-05	4.143	Upregulated
mm10_bin_36996	126.836	0.554	0.1571	3.5258	0.0004223	0.0009116	chr1	185015001	185020000	5000	0.0009116	3.04	Upregulated
mm10_bin_37000	139.384	0.5423	0.1548	3.5023	0.0004613	0.0009815	chr1	185035001	185040000	5000	0.0009815	3.008	Upregulated
mm10_bin_37001	122.55	0.8251	0.1709	4.8267	1.388e-06	8.527e-06	chr1	185040001	185045000	5000	8.527e-06	5.069	Upregulated
mm10_bin_37002	145.522	0.7703	0.1421	5.4206	5.942e-08	6.866e-07	chr1	185045001	185050000	5000	6.866e-07	6.163	Upregulated
mm10_bin_37003	136.428	0.707	0.1528	4.6286	3.682e-06	1.87e-05	chr1	185050001	185055000	5000	1.87e-05	4.728	Upregulated
mm10_bin_37004	127.585	0.6335	0.1487	4.2604	2.04e-05	7.471e-05	chr1	185055001	185060000	5000	7.471e-05	4.127	Upregulated
mm10_bin_37005	136.138	0.5907	0.1597	3.699	0.0002164	0.0005217	chr1	185060001	185065000	5000	0.0005217	3.283	Upregulated
mm10_bin_37006	154.654	0.6883	0.135	5.0992	3.41e-07	2.775e-06	chr1	185065001	185070000	5000	2.775e-06	5.557	Upregulated
mm10_bin_37007	150.011	0.5802	0.1285	4.515	6.331e-06	2.897e-05	chr1	185070001	185075000	5000	2.897e-05	4.538	Upregulated
mm10_bin_37008	134.839	0.6546	0.1491	4.3911	1.128e-05	4.618e-05	chr1	185075001	185080000	5000	4.618e-05	4.336	Upregulated
mm10_bin_37010	173.962	0.6642	0.1236	5.3729	7.747e-08	8.501e-07	chr1	185085001	185090000	5000	8.501e-07	6.071	Upregulated
mm10_bin_37011	172.637	0.5489	0.126	4.355	1.331e-05	5.278e-05	chr1	185090001	185095000	5000	5.278e-05	4.277	Upregulated
mm10_bin_37013	150.107	0.5403	0.1303	4.1461	3.383e-05	0.0001128	chr1	185100001	185105000	5000	0.0001128	3.948	Upregulated
mm10_bin_37014	145.662	0.5673	0.1341	4.2307	2.33e-05	8.326e-05	chr1	185105001	185110000	5000	8.326e-05	4.08	Upregulated
mm10_bin_37017	162.898	0.6111	0.1301	4.6962	2.65e-06	1.435e-05	chr1	185120001	185125000	5000	1.435e-05	4.843	Upregulated
mm10_bin_37018	159.514	0.5651	0.1293	4.3699	1.243e-05	4.996e-05	chr1	185125001	185130000	5000	4.996e-05	4.301	Upregulated
mm10_bin_37019	126.641	0.5064	0.1491	3.3958	0.0006842	0.001366	chr1	185130001	185135000	5000	0.001366	2.864	Upregulated
mm10_bin_37020	139.14	0.551	0.1416	3.8904	0.0001001	0.0002751	chr1	185135001	185140000	5000	0.0002751	3.561	Upregulated
mm10_bin_37022	145.402	0.6261	0.1578	3.9673	7.269e-05	0.0002113	chr1	185145001	185150000	5000	0.0002113	3.675	Upregulated
mm10_bin_37025	67.206	0.6362	0.2545	2.4996	0.01243	0.0162	chr1	185160001	185165000	5000	0.0162	1.79	Upregulated
mm10_bin_37026	153.088	0.5561	0.1453	3.828	0.0001292	0.0003398	chr1	185165001	185170000	5000	0.0003398	3.469	Upregulated
mm10_bin_37027	129.609	0.622	0.1479	4.2064	2.594e-05	9.092e-05	chr1	185170001	185175000	5000	9.092e-05	4.041	Upregulated
mm10_bin_37034	82.789	0.6607	0.2431	2.7176	0.006576	0.009336	chr1	185205001	185210000	5000	0.009336	2.03	Upregulated
mm10_bin_37035	84.953	0.7638	0.2383	3.2052	0.00135	0.002424	chr1	185210001	185215000	5000	0.002424	2.615	Upregulated
mm10_bin_37036	84.279	0.708	0.2323	3.0471	0.002311	0.003822	chr1	185215001	185220000	5000	0.003822	2.418	Upregulated
mm10_bin_37037	87.163	0.6026	0.2319	2.5989	0.009353	0.01265	chr1	185220001	185225000	5000	0.01265	1.898	Upregulated
mm10_bin_37038	75.918	0.5889	0.2379	2.4751	0.01332	0.0172	chr1	185225001	185230000	5000	0.0172	1.764	Upregulated
mm10_bin_37039	89.779	0.5943	0.2293	2.5924	0.009532	0.01286	chr1	185230001	185235000	5000	0.01286	1.891	Upregulated
mm10_bin_37040	82.595	0.7063	0.2407	2.9339	0.003347	0.005235	chr1	185235001	185240000	5000	0.005235	2.281	Upregulated
mm10_bin_37041	88.976	0.5974	0.2313	2.5833	0.009786	0.01315	chr1	185240001	185245000	5000	0.01315	1.881	Upregulated
mm10_bin_37043	82.874	0.5382	0.2156	2.497	0.01253	0.0163	chr1	185250001	185255000	5000	0.0163	1.788	Upregulated
mm10_bin_37044	88.156	0.7104	0.2237	3.176	0.001493	0.00264	chr1	185255001	185260000	5000	0.00264	2.578	Upregulated
mm10_bin_37045	90.57	0.685	0.2348	2.9178	0.003525	0.005472	chr1	185260001	185265000	5000	0.005472	2.262	Upregulated
mm10_bin_37046	85.301	0.524	0.2579	2.0321	0.04215	0.04808	chr1	185265001	185270000	5000	0.04808	1.318	Upregulated
mm10_bin_37047	81.908	0.5719	0.2423	2.3599	0.01828	0.02271	chr1	185270001	185275000	5000	0.02271	1.644	Upregulated
mm10_bin_37050	84.984	0.5095	0.2217	2.2985	0.02153	0.02626	chr1	185285001	185290000	5000	0.02626	1.581	Upregulated
mm10_bin_37051	87.922	0.6401	0.2432	2.6321	0.008486	0.01163	chr1	185290001	185295000	5000	0.01163	1.935	Upregulated
mm10_bin_37053	77.504	0.5873	0.2332	2.5182	0.0118	0.01547	chr1	185300001	185305000	5000	0.01547	1.81	Upregulated
mm10_bin_37054	69.619	0.6097	0.2676	2.2789	0.02267	0.02751	chr1	185305001	185310000	5000	0.02751	1.561	Upregulated
mm10_bin_37057	87.693	0.7618	0.2382	3.1978	0.001385	0.002477	chr1	185320001	185325000	5000	0.002477	2.606	Upregulated
mm10_bin_37058	79.297	0.5471	0.2465	2.2199	0.02643	0.03155	chr1	185325001	185330000	5000	0.03155	1.501	Upregulated
mm10_bin_37059	85.466	0.6969	0.2305	3.0233	0.0025	0.004086	chr1	185330001	185335000	5000	0.004086	2.389	Upregulated
mm10_bin_37060	86.872	0.6225	0.2296	2.7111	0.006706	0.009494	chr1	185335001	185340000	5000	0.009494	2.023	Upregulated
mm10_bin_37061	88.799	0.5593	0.2274	2.4593	0.01392	0.01788	chr1	185340001	185345000	5000	0.01788	1.748	Upregulated
mm10_bin_37062	91.538	0.5849	0.2048	2.8557	0.004294	0.006474	chr1	185345001	185350000	5000	0.006474	2.189	Upregulated
mm10_bin_37063	91.676	0.7166	0.2302	3.1127	0.001854	0.003171	chr1	185350001	185355000	5000	0.003171	2.499	Upregulated
mm10_bin_37064	89.218	0.6636	0.2331	2.8467	0.004417	0.006633	chr1	185355001	185360000	5000	0.006633	2.178	Upregulated
mm10_bin_37066	85.426	0.6088	0.2349	2.592	0.009542	0.01287	chr1	185365001	185370000	5000	0.01287	1.89	Upregulated
mm10_bin_37067	90.39	0.659	0.2507	2.6286	0.008573	0.01173	chr1	185370001	185375000	5000	0.01173	1.931	Upregulated
mm10_bin_37068	93.048	0.5472	0.2305	2.3739	0.0176	0.02196	chr1	185375001	185380000	5000	0.02196	1.658	Upregulated
mm10_bin_37069	79.785	0.6937	0.2467	2.8123	0.004919	0.007274	chr1	185380001	185385000	5000	0.007274	2.138	Upregulated
mm10_bin_37070	82.161	0.5506	0.2437	2.2593	0.02387	0.02879	chr1	185385001	185390000	5000	0.02879	1.541	Upregulated
mm10_bin_37073	91.009	0.5586	0.2251	2.4811	0.0131	0.01695	chr1	185400001	185405000	5000	0.01695	1.771	Upregulated
mm10_bin_37074	92.718	0.7903	0.2322	3.4037	0.0006647	0.001334	chr1	185405001	185410000	5000	0.001334	2.875	Upregulated
mm10_bin_37075	89.178	0.5965	0.2154	2.7694	0.005616	0.008148	chr1	185410001	185415000	5000	0.008148	2.089	Upregulated
mm10_bin_37076	83.812	0.5109	0.2429	2.1038	0.0354	0.04103	chr1	185415001	185420000	5000	0.04103	1.387	Upregulated
mm10_bin_37077	93.178	0.6636	0.2161	3.071	0.002134	0.003571	chr1	185420001	185425000	5000	0.003571	2.447	Upregulated
mm10_bin_37084	144.577	0.5259	0.1529	3.4403	0.0005811	0.001192	chr1	185455001	185460000	5000	0.001192	2.924	Upregulated
mm10_bin_37085	124.658	0.5983	0.1697	3.5264	0.0004213	0.00091	chr1	185460001	185465000	5000	0.00091	3.041	Upregulated
mm10_bin_37086	124.72	0.6729	0.1597	4.2142	2.506e-05	8.836e-05	chr1	185465001	185470000	5000	8.836e-05	4.054	Upregulated
mm10_bin_37087	116.553	0.5823	0.1623	3.5871	0.0003343	0.0007499	chr1	185470001	185475000	5000	0.0007499	3.125	Upregulated
mm10_bin_37088	129.232	0.5046	0.1629	3.0977	0.001951	0.003309	chr1	185475001	185480000	5000	0.003309	2.48	Upregulated
mm10_bin_37094	153.391	0.6444	0.1359	4.743	2.105e-06	1.193e-05	chr1	185505001	185510000	5000	1.193e-05	4.923	Upregulated
mm10_bin_37097	172.662	0.5875	0.1252	4.6921	2.704e-06	1.459e-05	chr1	185520001	185525000	5000	1.459e-05	4.836	Upregulated
mm10_bin_37098	147.61	0.7157	0.1454	4.9229	8.525e-07	5.774e-06	chr1	185525001	185530000	5000	5.774e-06	5.239	Upregulated
mm10_bin_37100	138.093	0.6142	0.1341	4.5795	4.66e-06	2.262e-05	chr1	185535001	185540000	5000	2.262e-05	4.646	Upregulated
mm10_bin_37101	162.636	0.5137	0.1226	4.1912	2.775e-05	9.6e-05	chr1	185540001	185545000	5000	9.6e-05	4.018	Upregulated
mm10_bin_37104	135.86	0.7236	0.1424	5.0812	3.75e-07	2.994e-06	chr1	185555001	185560000	5000	2.994e-06	5.524	Upregulated
mm10_bin_37105	107.752	0.5673	0.1736	3.2682	0.001082	0.002011	chr1	185560001	185565000	5000	0.002011	2.697	Upregulated
mm10_bin_37107	139.548	0.5769	0.1407	4.1002	4.127e-05	0.0001329	chr1	185570001	185575000	5000	0.0001329	3.877	Upregulated
mm10_bin_37109	131.415	0.6501	0.1491	4.3603	1.299e-05	5.177e-05	chr1	185580001	185585000	5000	5.177e-05	4.286	Upregulated
mm10_bin_37110	127.62	0.5857	0.1543	3.7961	0.000147	0.0003782	chr1	185585001	185590000	5000	0.0003782	3.422	Upregulated
mm10_bin_37111	126.16	0.6237	0.1524	4.0922	4.273e-05	0.0001367	chr1	185590001	185595000	5000	0.0001367	3.864	Upregulated
mm10_bin_37112	157.684	0.7952	0.1312	6.0609	1.354e-09	3.208e-08	chr1	185595001	185600000	5000	3.208e-08	7.494	Upregulated
mm10_bin_37113	129.845	0.7201	0.1491	4.8313	1.356e-06	8.371e-06	chr1	185600001	185605000	5000	8.371e-06	5.077	Upregulated
mm10_bin_37114	135.064	0.7345	0.1445	5.0839	3.697e-07	2.961e-06	chr1	185605001	185610000	5000	2.961e-06	5.529	Upregulated
mm10_bin_37119	140.33	0.5784	0.1369	4.2254	2.385e-05	8.486e-05	chr1	185630001	185635000	5000	8.486e-05	4.071	Upregulated
mm10_bin_37120	152.49	0.563	0.1369	4.1128	3.91e-05	0.0001271	chr1	185635001	185640000	5000	0.0001271	3.896	Upregulated
mm10_bin_37121	167.713	0.5377	0.1218	4.4129	1.02e-05	4.258e-05	chr1	185640001	185645000	5000	4.258e-05	4.371	Upregulated
mm10_bin_37122	146.779	0.5091	0.1536	3.3134	0.0009218	0.001757	chr1	185645001	185650000	5000	0.001757	2.755	Upregulated
mm10_bin_37123	143.215	0.652	0.1388	4.6961	2.652e-06	1.436e-05	chr1	185650001	185655000	5000	1.436e-05	4.843	Upregulated
mm10_bin_37124	137.353	0.5352	0.1456	3.6763	0.0002367	0.0005621	chr1	185655001	185660000	5000	0.0005621	3.25	Upregulated
mm10_bin_37125	149.041	0.7404	0.1325	5.5883	2.293e-08	3.191e-07	chr1	185660001	185665000	5000	3.191e-07	6.496	Upregulated
mm10_bin_37126	138.938	0.6279	0.1509	4.1594	3.191e-05	0.0001076	chr1	185665001	185670000	5000	0.0001076	3.968	Upregulated
mm10_bin_37127	157.126	0.573	0.1471	3.8946	9.836e-05	0.0002711	chr1	185670001	185675000	5000	0.0002711	3.567	Upregulated
mm10_bin_37128	176.196	0.6102	0.1293	4.7202	2.356e-06	1.305e-05	chr1	185675001	185680000	5000	1.305e-05	4.884	Upregulated
mm10_bin_37131	164.81	0.5273	0.145	3.6375	0.0002753	0.0006375	chr1	185690001	185695000	5000	0.0006375	3.195	Upregulated
mm10_bin_37132	176.042	0.8127	0.1183	6.8705	6.398e-12	3.588e-10	chr1	185695001	185700000	5000	3.588e-10	9.445	Upregulated
mm10_bin_37133	128.177	0.5751	0.1454	3.9542	7.678e-05	0.000221	chr1	185700001	185705000	5000	0.000221	3.656	Upregulated
mm10_bin_37134	117.448	0.5954	0.1515	3.9302	8.487e-05	0.00024	chr1	185705001	185710000	5000	0.00024	3.62	Upregulated
mm10_bin_37135	142.528	0.6799	0.1555	4.3717	1.233e-05	4.963e-05	chr1	185710001	185715000	5000	4.963e-05	4.304	Upregulated
mm10_bin_37136	140.199	0.7849	0.1444	5.4337	5.518e-08	6.464e-07	chr1	185715001	185720000	5000	6.464e-07	6.19	Upregulated
mm10_bin_37137	158.531	0.6791	0.1317	5.1582	2.494e-07	2.16e-06	chr1	185720001	185725000	5000	2.16e-06	5.666	Upregulated
mm10_bin_37138	164.291	0.5174	0.1272	4.0675	4.751e-05	0.0001491	chr1	185725001	185730000	5000	0.0001491	3.826	Upregulated
mm10_bin_37139	183.139	0.5768	0.1215	4.748	2.054e-06	1.169e-05	chr1	185730001	185735000	5000	1.169e-05	4.932	Upregulated
mm10_bin_37140	135.605	0.5776	0.1659	3.4817	0.0004983	0.001047	chr1	185735001	185740000	5000	0.001047	2.98	Upregulated
mm10_bin_37141	156.794	0.6164	0.1357	4.5421	5.568e-06	2.612e-05	chr1	185740001	185745000	5000	2.612e-05	4.583	Upregulated
mm10_bin_37142	152.327	0.677	0.1378	4.9143	8.909e-07	5.982e-06	chr1	185745001	185750000	5000	5.982e-06	5.223	Upregulated
mm10_bin_37143	148.625	0.5733	0.1334	4.2985	1.72e-05	6.5e-05	chr1	185750001	185755000	5000	6.5e-05	4.187	Upregulated
mm10_bin_37144	159.836	0.7084	0.1363	5.1975	2.019e-07	1.824e-06	chr1	185755001	185760000	5000	1.824e-06	5.739	Upregulated
mm10_bin_37145	151.557	0.7232	0.1369	5.2814	1.282e-07	1.27e-06	chr1	185760001	185765000	5000	1.27e-06	5.896	Upregulated
mm10_bin_37146	160.054	0.7704	0.1289	5.9764	2.281e-09	4.914e-08	chr1	185765001	185770000	5000	4.914e-08	7.309	Upregulated
mm10_bin_37147	170.477	0.763	0.1406	5.4281	5.695e-08	6.633e-07	chr1	185770001	185775000	5000	6.633e-07	6.178	Upregulated
mm10_bin_37148	154.457	0.5554	0.1243	4.4665	7.951e-06	3.482e-05	chr1	185775001	185780000	5000	3.482e-05	4.458	Upregulated
mm10_bin_37149	158.111	0.8431	0.1321	6.3813	1.756e-10	5.934e-09	chr1	185780001	185785000	5000	5.934e-09	8.227	Upregulated
mm10_bin_37150	137.71	0.5745	0.1491	3.8527	0.0001168	0.0003126	chr1	185785001	185790000	5000	0.0003126	3.505	Upregulated
mm10_bin_37151	133.509	0.7061	0.1648	4.285	1.827e-05	6.83e-05	chr1	185790001	185795000	5000	6.83e-05	4.166	Upregulated
mm10_bin_37152	140.258	0.7896	0.1484	5.3196	1.04e-07	1.074e-06	chr1	185795001	185800000	5000	1.074e-06	5.969	Upregulated
mm10_bin_37153	137.287	0.6564	0.1492	4.4	1.082e-05	4.467e-05	chr1	185800001	185805000	5000	4.467e-05	4.35	Upregulated
mm10_bin_37154	139.471	0.6504	0.1396	4.6582	3.19e-06	1.666e-05	chr1	185805001	185810000	5000	1.666e-05	4.778	Upregulated
mm10_bin_37155	139.845	0.8999	0.1414	6.3646	1.958e-10	6.506e-09	chr1	185810001	185815000	5000	6.506e-09	8.187	Upregulated
mm10_bin_37156	145.241	0.588	0.1549	3.7964	0.0001468	0.0003778	chr1	185815001	185820000	5000	0.0003778	3.423	Upregulated
mm10_bin_37158	142.887	0.5535	0.1545	3.5813	0.0003419	0.000764	chr1	185825001	185830000	5000	0.000764	3.117	Upregulated
mm10_bin_37159	153.833	0.5733	0.1391	4.12	3.789e-05	0.0001238	chr1	185830001	185835000	5000	0.0001238	3.907	Upregulated
mm10_bin_37160	148.851	0.7166	0.1357	5.2829	1.272e-07	1.262e-06	chr1	185835001	185840000	5000	1.262e-06	5.899	Upregulated
mm10_bin_37164	141.889	0.6715	0.1406	4.7742	1.805e-06	1.054e-05	chr1	185855001	185860000	5000	1.054e-05	4.977	Upregulated
mm10_bin_37165	149.609	0.5967	0.1334	4.4713	7.774e-06	3.418e-05	chr1	185860001	185865000	5000	3.418e-05	4.466	Upregulated
mm10_bin_37166	155.712	0.7271	0.129	5.6381	1.72e-08	2.53e-07	chr1	185865001	185870000	5000	2.53e-07	6.597	Upregulated
mm10_bin_37167	126.607	0.7355	0.1646	4.4678	7.902e-06	3.463e-05	chr1	185870001	185875000	5000	3.463e-05	4.46	Upregulated
mm10_bin_37168	130.7	0.7825	0.1518	5.154	2.549e-07	2.198e-06	chr1	185875001	185880000	5000	2.198e-06	5.658	Upregulated
mm10_bin_37169	118.795	0.5337	0.1517	3.5175	0.0004356	0.0009356	chr1	185880001	185885000	5000	0.0009356	3.029	Upregulated
mm10_bin_37170	123.224	0.7431	0.1633	4.5511	5.337e-06	2.525e-05	chr1	185885001	185890000	5000	2.525e-05	4.598	Upregulated
mm10_bin_37171	152.204	0.6797	0.1333	5.0977	3.439e-07	2.794e-06	chr1	185890001	185895000	5000	2.794e-06	5.554	Upregulated
mm10_bin_37172	146.532	0.5794	0.1504	3.8529	0.0001167	0.0003124	chr1	185895001	185900000	5000	0.0003124	3.505	Upregulated
mm10_bin_37173	128.154	0.5279	0.1537	3.4354	0.0005918	0.00121	chr1	185900001	185905000	5000	0.00121	2.917	Upregulated
mm10_bin_37174	136.333	0.655	0.1486	4.4078	1.044e-05	4.339e-05	chr1	185905001	185910000	5000	4.339e-05	4.363	Upregulated
mm10_bin_37175	149.482	0.707	0.1418	4.9851	6.194e-07	4.476e-06	chr1	185910001	185915000	5000	4.476e-06	5.349	Upregulated
mm10_bin_37176	128.904	0.6263	0.1604	3.9057	9.394e-05	0.000261	chr1	185915001	185920000	5000	0.000261	3.583	Upregulated
mm10_bin_37177	143.254	0.6861	0.1481	4.6332	3.6e-06	1.836e-05	chr1	185920001	185925000	5000	1.836e-05	4.736	Upregulated
mm10_bin_37178	135.64	0.6529	0.1471	4.4396	9.011e-06	3.853e-05	chr1	185925001	185930000	5000	3.853e-05	4.414	Upregulated
mm10_bin_37179	130.542	0.7067	0.1551	4.5566	5.199e-06	2.472e-05	chr1	185930001	185935000	5000	2.472e-05	4.607	Upregulated
mm10_bin_37180	130.132	0.6341	0.1448	4.3792	1.191e-05	4.826e-05	chr1	185935001	185940000	5000	4.826e-05	4.316	Upregulated
mm10_bin_37181	137.435	0.6445	0.1478	4.3603	1.299e-05	5.175e-05	chr1	185940001	185945000	5000	5.175e-05	4.286	Upregulated
mm10_bin_37182	136.419	0.6783	0.1449	4.6811	2.854e-06	1.523e-05	chr1	185945001	185950000	5000	1.523e-05	4.817	Upregulated
mm10_bin_37183	142.797	0.5859	0.149	3.9328	8.396e-05	0.0002379	chr1	185950001	185955000	5000	0.0002379	3.624	Upregulated
mm10_bin_37184	146.11	0.5656	0.1374	4.1173	3.834e-05	0.000125	chr1	185955001	185960000	5000	0.000125	3.903	Upregulated
mm10_bin_37185	130.018	0.7052	0.1758	4.0119	6.022e-05	0.0001811	chr1	185960001	185965000	5000	0.0001811	3.742	Upregulated
mm10_bin_37186	154.08	0.5237	0.1247	4.1989	2.682e-05	9.339e-05	chr1	185965001	185970000	5000	9.339e-05	4.03	Upregulated
mm10_bin_37187	131.224	0.6692	0.1458	4.5881	4.473e-06	2.188e-05	chr1	185970001	185975000	5000	2.188e-05	4.66	Upregulated
mm10_bin_37188	139.059	0.5442	0.1557	3.4965	0.0004714	0.0009997	chr1	185975001	185980000	5000	0.0009997	3	Upregulated
mm10_bin_37189	135.004	0.8765	0.1626	5.3918	6.974e-08	7.818e-07	chr1	185980001	185985000	5000	7.818e-07	6.107	Upregulated
mm10_bin_37190	139.507	0.6238	0.1398	4.4612	8.148e-06	3.551e-05	chr1	185985001	185990000	5000	3.551e-05	4.45	Upregulated
mm10_bin_37191	133.549	0.6955	0.1516	4.5883	4.469e-06	2.186e-05	chr1	185990001	185995000	5000	2.186e-05	4.66	Upregulated
mm10_bin_37192	128.405	0.8152	0.1436	5.6787	1.357e-08	2.089e-07	chr1	185995001	186000000	5000	2.089e-07	6.68	Upregulated
mm10_bin_37193	142.134	0.8257	0.1482	5.5721	2.517e-08	3.436e-07	chr1	186000001	186005000	5000	3.436e-07	6.464	Upregulated
mm10_bin_37194	126.787	0.7443	0.1632	4.5599	5.119e-06	2.44e-05	chr1	186005001	186010000	5000	2.44e-05	4.613	Upregulated
mm10_bin_37195	133.524	0.6633	0.1458	4.5476	5.425e-06	2.558e-05	chr1	186010001	186015000	5000	2.558e-05	4.592	Upregulated
mm10_bin_37196	150.383	0.8316	0.1409	5.9019	3.594e-09	7.144e-08	chr1	186015001	186020000	5000	7.144e-08	7.146	Upregulated
mm10_bin_37197	152.871	0.7968	0.1372	5.807	6.359e-09	1.134e-07	chr1	186020001	186025000	5000	1.134e-07	6.946	Upregulated
mm10_bin_37198	144.278	0.6781	0.1381	4.9096	9.124e-07	6.094e-06	chr1	186025001	186030000	5000	6.094e-06	5.215	Upregulated
mm10_bin_37200	130.652	0.6001	0.1552	3.8672	0.0001101	0.0002977	chr1	186035001	186040000	5000	0.0002977	3.526	Upregulated
mm10_bin_37201	128.569	0.6122	0.1584	3.8644	0.0001114	0.0003006	chr1	186040001	186045000	5000	0.0003006	3.522	Upregulated
mm10_bin_37203	116.775	0.5748	0.1602	3.5887	0.0003323	0.0007461	chr1	186050001	186055000	5000	0.0007461	3.127	Upregulated
mm10_bin_37204	130.095	0.501	0.1559	3.2128	0.001315	0.00237	chr1	186055001	186060000	5000	0.00237	2.625	Upregulated
mm10_bin_37205	111.063	0.5921	0.1641	3.6075	0.0003092	0.0007026	chr1	186060001	186065000	5000	0.0007026	3.153	Upregulated
mm10_bin_37206	125.894	0.6911	0.1608	4.2985	1.72e-05	6.5e-05	chr1	186065001	186070000	5000	6.5e-05	4.187	Upregulated
mm10_bin_37207	128.333	0.7325	0.1584	4.6238	3.768e-06	1.906e-05	chr1	186070001	186075000	5000	1.906e-05	4.72	Upregulated
mm10_bin_37208	105.081	0.6592	0.1722	3.8275	0.0001294	0.0003403	chr1	186075001	186080000	5000	0.0003403	3.468	Upregulated
mm10_bin_37209	116.34	0.5278	0.1703	3.0998	0.001937	0.00329	chr1	186080001	186085000	5000	0.00329	2.483	Upregulated
mm10_bin_37210	120.456	0.6765	0.1591	4.2528	2.111e-05	7.681e-05	chr1	186085001	186090000	5000	7.681e-05	4.115	Upregulated
mm10_bin_37211	125.554	0.6184	0.1652	3.7431	0.0001817	0.0004509	chr1	186090001	186095000	5000	0.0004509	3.346	Upregulated
mm10_bin_37213	89.55	0.637	0.2115	3.012	0.002595	0.004218	chr1	186100001	186105000	5000	0.004218	2.375	Upregulated
mm10_bin_37215	89.638	0.7769	0.2061	3.7694	0.0001636	0.0004133	chr1	186110001	186115000	5000	0.0004133	3.384	Upregulated
mm10_bin_37218	185.167	0.7751	0.118	6.5664	5.154e-11	2.137e-09	chr1	186125001	186130000	5000	2.137e-09	8.67	Upregulated
mm10_bin_37219	152.195	0.596	0.133	4.4828	7.368e-06	3.273e-05	chr1	186130001	186135000	5000	3.273e-05	4.485	Upregulated
mm10_bin_37221	146.771	0.608	0.138	4.405	1.058e-05	4.385e-05	chr1	186140001	186145000	5000	4.385e-05	4.358	Upregulated
mm10_bin_37222	183.116	0.7898	0.1301	6.0685	1.291e-09	3.084e-08	chr1	186145001	186150000	5000	3.084e-08	7.511	Upregulated
mm10_bin_37224	124.345	0.6932	0.1523	4.5516	5.324e-06	2.52e-05	chr1	186155001	186160000	5000	2.52e-05	4.599	Upregulated
mm10_bin_37225	143.135	0.6993	0.1437	4.8659	1.139e-06	7.28e-06	chr1	186160001	186165000	5000	7.28e-06	5.138	Upregulated
mm10_bin_37226	143.75	0.5818	0.1524	3.8188	0.0001341	0.0003504	chr1	186165001	186170000	5000	0.0003504	3.455	Upregulated
mm10_bin_37227	151.581	0.6806	0.1396	4.8746	1.091e-06	7.029e-06	chr1	186170001	186175000	5000	7.029e-06	5.153	Upregulated
mm10_bin_37229	158.124	0.5882	0.1399	4.2048	2.613e-05	9.145e-05	chr1	186180001	186185000	5000	9.145e-05	4.039	Upregulated
mm10_bin_37231	155.747	0.5207	0.1403	3.7125	0.0002052	0.0004991	chr1	186190001	186195000	5000	0.0004991	3.302	Upregulated
mm10_bin_37233	159.11	0.7594	0.1325	5.7302	1.003e-08	1.637e-07	chr1	186200001	186205000	5000	1.637e-07	6.786	Upregulated
mm10_bin_37234	138.741	0.7183	0.1405	5.1138	3.157e-07	2.61e-06	chr1	186205001	186210000	5000	2.61e-06	5.583	Upregulated
mm10_bin_37235	141.065	0.5726	0.1476	3.8788	0.000105	0.0002862	chr1	186210001	186215000	5000	0.0002862	3.543	Upregulated
mm10_bin_37236	157.867	0.5929	0.1405	4.2213	2.429e-05	8.614e-05	chr1	186215001	186220000	5000	8.614e-05	4.065	Upregulated
mm10_bin_37237	143.569	0.6016	0.1571	3.8305	0.0001279	0.0003369	chr1	186220001	186225000	5000	0.0003369	3.473	Upregulated
mm10_bin_37238	168.867	0.8187	0.1356	6.0385	1.555e-09	3.595e-08	chr1	186225001	186230000	5000	3.595e-08	7.444	Upregulated
mm10_bin_37239	149.718	0.5244	0.1349	3.8882	0.000101	0.0002772	chr1	186230001	186235000	5000	0.0002772	3.557	Upregulated
mm10_bin_37240	180.662	0.6715	0.1242	5.4058	6.453e-08	7.341e-07	chr1	186235001	186240000	5000	7.341e-07	6.134	Upregulated
mm10_bin_37241	178.408	0.6617	0.1237	5.3501	8.789e-08	9.397e-07	chr1	186240001	186245000	5000	9.397e-07	6.027	Upregulated
mm10_bin_37242	141.032	0.6496	0.1426	4.5559	5.217e-06	2.479e-05	chr1	186245001	186250000	5000	2.479e-05	4.606	Upregulated
mm10_bin_37243	147.603	0.5751	0.1404	4.0954	4.215e-05	0.0001352	chr1	186250001	186255000	5000	0.0001352	3.869	Upregulated
mm10_bin_37244	127.468	0.5364	0.1551	3.4578	0.0005446	0.001129	chr1	186255001	186260000	5000	0.001129	2.947	Upregulated
mm10_bin_37246	136.465	0.5105	0.1544	3.3056	0.0009476	0.001798	chr1	186265001	186270000	5000	0.001798	2.745	Upregulated
mm10_bin_37247	145.515	0.6373	0.1434	4.4433	8.859e-06	3.801e-05	chr1	186270001	186275000	5000	3.801e-05	4.42	Upregulated
mm10_bin_37248	160.971	0.5641	0.1476	3.8222	0.0001323	0.0003464	chr1	186275001	186280000	5000	0.0003464	3.46	Upregulated
mm10_bin_37249	172.952	0.5553	0.122	4.5517	5.32e-06	2.518e-05	chr1	186280001	186285000	5000	2.518e-05	4.599	Upregulated
mm10_bin_37250	155.843	0.6699	0.1316	5.0892	3.596e-07	2.894e-06	chr1	186285001	186290000	5000	2.894e-06	5.539	Upregulated
mm10_bin_37252	133.693	0.5679	0.1562	3.6369	0.0002759	0.0006387	chr1	186295001	186300000	5000	0.0006387	3.195	Upregulated
mm10_bin_37253	151.225	0.7288	0.1417	5.1434	2.698e-07	2.3e-06	chr1	186300001	186305000	5000	2.3e-06	5.638	Upregulated
mm10_bin_37254	162.733	0.6455	0.1298	4.9746	6.54e-07	4.673e-06	chr1	186305001	186310000	5000	4.673e-06	5.33	Upregulated
mm10_bin_37256	168.719	0.6449	0.141	4.5732	4.802e-06	2.318e-05	chr1	186315001	186320000	5000	2.318e-05	4.635	Upregulated
mm10_bin_37257	131.086	0.6319	0.1506	4.1957	2.72e-05	9.445e-05	chr1	186320001	186325000	5000	9.445e-05	4.025	Upregulated
mm10_bin_37258	128.773	0.6957	0.1468	4.7405	2.132e-06	1.205e-05	chr1	186325001	186330000	5000	1.205e-05	4.919	Upregulated
mm10_bin_37259	159.64	0.7323	0.1326	5.5235	3.324e-08	4.303e-07	chr1	186330001	186335000	5000	4.303e-07	6.366	Upregulated
mm10_bin_37260	159.148	0.6127	0.1373	4.4636	8.058e-06	3.519e-05	chr1	186335001	186340000	5000	3.519e-05	4.454	Upregulated
mm10_bin_37261	140.074	0.603	0.1503	4.0119	6.022e-05	0.0001811	chr1	186340001	186345000	5000	0.0001811	3.742	Upregulated
mm10_bin_37262	171.302	0.6086	0.12	5.0707	3.964e-07	3.132e-06	chr1	186345001	186350000	5000	3.132e-06	5.504	Upregulated
mm10_bin_37263	157.982	0.7009	0.1382	5.073	3.917e-07	3.101e-06	chr1	186350001	186355000	5000	3.101e-06	5.508	Upregulated
mm10_bin_37264	150.852	0.707	0.1368	5.1672	2.377e-07	2.077e-06	chr1	186355001	186360000	5000	2.077e-06	5.683	Upregulated
mm10_bin_37265	141.928	0.5946	0.1461	4.0693	4.715e-05	0.0001482	chr1	186360001	186365000	5000	0.0001482	3.829	Upregulated
mm10_bin_37266	115.246	0.7128	0.1637	4.3537	1.339e-05	5.304e-05	chr1	186365001	186370000	5000	5.304e-05	4.275	Upregulated
mm10_bin_37268	151.467	0.7751	0.1304	5.9453	2.76e-09	5.747e-08	chr1	186375001	186380000	5000	5.747e-08	7.241	Upregulated
mm10_bin_37269	150.569	0.5252	0.1483	3.5419	0.0003973	0.0008662	chr1	186380001	186385000	5000	0.0008662	3.062	Upregulated
mm10_bin_37270	159.872	0.509	0.13	3.914	9.079e-05	0.0002538	chr1	186385001	186390000	5000	0.0002538	3.596	Upregulated
mm10_bin_37273	199.261	0.5011	0.1252	4.0019	6.284e-05	0.0001874	chr1	186400001	186405000	5000	0.0001874	3.727	Upregulated
mm10_bin_37275	168.134	0.5623	0.138	4.0752	4.597e-05	0.0001452	chr1	186410001	186415000	5000	0.0001452	3.838	Upregulated
mm10_bin_37276	168.04	0.6508	0.1249	5.2105	1.883e-07	1.726e-06	chr1	186415001	186420000	5000	1.726e-06	5.763	Upregulated
mm10_bin_37277	156.759	0.5933	0.1331	4.4582	8.264e-06	3.592e-05	chr1	186420001	186425000	5000	3.592e-05	4.445	Upregulated
mm10_bin_37281	168.633	0.6311	0.1218	5.1826	2.188e-07	1.944e-06	chr1	186440001	186445000	5000	1.944e-06	5.711	Upregulated
mm10_bin_37282	152.388	0.718	0.1387	5.177	2.255e-07	1.991e-06	chr1	186445001	186450000	5000	1.991e-06	5.701	Upregulated
mm10_bin_37283	160.732	0.5225	0.1271	4.1103	3.952e-05	0.0001282	chr1	186450001	186455000	5000	0.0001282	3.892	Upregulated
mm10_bin_37285	133.569	0.6742	0.2536	2.6582	0.007856	0.01088	chr1	186460001	186465000	5000	0.01088	1.963	Upregulated
mm10_bin_37286	133.07	0.5647	0.1503	3.7576	0.0001715	0.0004298	chr1	186465001	186470000	5000	0.0004298	3.367	Upregulated
mm10_bin_37288	126.53	0.6393	0.161	3.9699	7.19e-05	0.0002094	chr1	186475001	186480000	5000	0.0002094	3.679	Upregulated
mm10_bin_37291	164.147	0.5139	0.1251	4.1086	3.981e-05	0.000129	chr1	186490001	186495000	5000	0.000129	3.89	Upregulated
mm10_bin_37292	149.304	0.6547	0.1408	4.6495	3.327e-06	1.723e-05	chr1	186495001	186500000	5000	1.723e-05	4.764	Upregulated
mm10_bin_37293	139.16	0.5258	0.1533	3.4301	0.0006033	0.001229	chr1	186500001	186505000	5000	0.001229	2.91	Upregulated
mm10_bin_37294	149.087	0.5766	0.1353	4.2607	2.038e-05	7.463e-05	chr1	186505001	186510000	5000	7.463e-05	4.127	Upregulated
mm10_bin_37295	134.865	0.6456	0.1433	4.5047	6.647e-06	3.014e-05	chr1	186510001	186515000	5000	3.014e-05	4.521	Upregulated
mm10_bin_37297	155.037	0.7459	0.1365	5.4649	4.632e-08	5.615e-07	chr1	186520001	186525000	5000	5.615e-07	6.251	Upregulated
mm10_bin_37298	166.305	0.6416	0.1255	5.1138	3.157e-07	2.61e-06	chr1	186525001	186530000	5000	2.61e-06	5.583	Upregulated
mm10_bin_37300	158.026	0.5902	0.1316	4.4846	7.304e-06	3.25e-05	chr1	186535001	186540000	5000	3.25e-05	4.488	Upregulated
mm10_bin_37301	155.483	0.5367	0.1487	3.6103	0.0003058	0.0006962	chr1	186540001	186545000	5000	0.0006962	3.157	Upregulated
mm10_bin_37302	183.262	0.7347	0.1179	6.2297	4.673e-10	1.334e-08	chr1	186545001	186550000	5000	1.334e-08	7.875	Upregulated
mm10_bin_37307	167.178	0.6528	0.1246	5.2387	1.617e-07	1.528e-06	chr1	186570001	186575000	5000	1.528e-06	5.816	Upregulated
mm10_bin_37308	157.604	0.5743	0.1306	4.3982	1.091e-05	4.497e-05	chr1	186575001	186580000	5000	4.497e-05	4.347	Upregulated
mm10_bin_37311	52.404	0.6372	0.2265	2.8136	0.004899	0.007248	chr1	186590001	186595000	5000	0.007248	2.14	Upregulated
mm10_bin_37312	64.436	0.8364	0.2243	3.7295	0.0001919	0.0004719	chr1	186595001	186600000	5000	0.0004719	3.326	Upregulated
mm10_bin_37314	142.75	0.5745	0.1608	3.5719	0.0003544	0.0007873	chr1	186605001	186610000	5000	0.0007873	3.104	Upregulated
mm10_bin_37315	134.176	0.5488	0.158	3.4732	0.0005142	0.001075	chr1	186610001	186615000	5000	0.001075	2.968	Upregulated
mm10_bin_37316	139.717	0.521	0.1424	3.6584	0.0002538	0.000596	chr1	186615001	186620000	5000	0.000596	3.225	Upregulated
mm10_bin_37317	124.357	0.5171	0.1617	3.1979	0.001384	0.002477	chr1	186620001	186625000	5000	0.002477	2.606	Upregulated
mm10_bin_37318	100.629	0.5395	0.1968	2.7421	0.006105	0.008757	chr1	186625001	186630000	5000	0.008757	2.058	Upregulated
mm10_bin_37320	127.429	0.6184	0.1589	3.8913	9.971e-05	0.0002743	chr1	186635001	186640000	5000	0.0002743	3.562	Upregulated
mm10_bin_37322	134.155	0.5374	0.1493	3.5981	0.0003206	0.0007241	chr1	186645001	186650000	5000	0.0007241	3.14	Upregulated
mm10_bin_37328	151.002	0.5173	0.1493	3.4651	0.00053	0.001103	chr1	186675001	186680000	5000	0.001103	2.957	Upregulated
mm10_bin_37336	103.238	0.6342	0.2085	3.0412	0.002357	0.003886	chr1	186715001	186720000	5000	0.003886	2.41	Upregulated
mm10_bin_37337	99.905	0.5281	0.1958	2.6966	0.007005	0.009855	chr1	186720001	186725000	5000	0.009855	2.006	Upregulated
mm10_bin_37338	83.62	0.5904	0.2313	2.5531	0.01068	0.01419	chr1	186725001	186730000	5000	0.01419	1.848	Upregulated
mm10_bin_37339	56.834	0.5525	0.2522	2.1906	0.02848	0.03374	chr1	186730001	186735000	5000	0.03374	1.472	Upregulated
mm10_bin_37341	91.877	0.5597	0.2032	2.7542	0.005884	0.008483	chr1	186740001	186745000	5000	0.008483	2.071	Upregulated
mm10_bin_37342	89.095	0.552	0.2221	2.4854	0.01294	0.01677	chr1	186745001	186750000	5000	0.01677	1.775	Upregulated
mm10_bin_37345	261.279	0.6892	0.0944	7.2978	2.924e-13	2.434e-11	chr1	186760001	186765000	5000	2.434e-11	10.614	Upregulated
mm10_bin_37346	183.874	0.8453	0.1259	6.7152	1.878e-11	9.049e-10	chr1	186765001	186770000	5000	9.049e-10	9.043	Upregulated
mm10_bin_37347	179.445	0.6808	0.1218	5.5917	2.249e-08	3.14e-07	chr1	186770001	186775000	5000	3.14e-07	6.503	Upregulated
mm10_bin_37348	185.964	0.544	0.1172	4.6413	3.463e-06	1.779e-05	chr1	186775001	186780000	5000	1.779e-05	4.75	Upregulated
mm10_bin_37349	170.428	0.6084	0.1334	4.5624	5.057e-06	2.417e-05	chr1	186780001	186785000	5000	2.417e-05	4.617	Upregulated
mm10_bin_37350	152.355	0.838	0.1335	6.2747	3.503e-10	1.051e-08	chr1	186785001	186790000	5000	1.051e-08	7.978	Upregulated
mm10_bin_37351	157.852	0.5595	0.1316	4.2532	2.108e-05	7.672e-05	chr1	186790001	186795000	5000	7.672e-05	4.115	Upregulated
mm10_bin_37352	153.964	0.7491	0.1388	5.3968	6.785e-08	7.645e-07	chr1	186795001	186800000	5000	7.645e-07	6.117	Upregulated
mm10_bin_37353	186.563	0.6665	0.1209	5.5132	3.523e-08	4.513e-07	chr1	186800001	186805000	5000	4.513e-07	6.346	Upregulated
mm10_bin_37355	172.73	0.5319	0.1238	4.2952	1.746e-05	6.58e-05	chr1	186810001	186815000	5000	6.58e-05	4.182	Upregulated
mm10_bin_37356	160.863	0.7028	0.141	4.9852	6.189e-07	4.473e-06	chr1	186815001	186820000	5000	4.473e-06	5.349	Upregulated
mm10_bin_37362	154.255	0.7198	0.1356	5.3067	1.116e-07	1.137e-06	chr1	186845001	186850000	5000	1.137e-06	5.944	Upregulated
mm10_bin_37363	153.825	0.582	0.1394	4.1764	2.962e-05	0.0001012	chr1	186850001	186855000	5000	0.0001012	3.995	Upregulated
mm10_bin_37364	128.822	0.682	0.1673	4.0752	4.598e-05	0.0001452	chr1	186855001	186860000	5000	0.0001452	3.838	Upregulated
mm10_bin_37365	163.807	0.8885	0.1292	6.8799	5.99e-12	3.395e-10	chr1	186860001	186865000	5000	3.395e-10	9.469	Upregulated
mm10_bin_37366	136.108	0.8815	0.1426	6.1839	6.255e-10	1.703e-08	chr1	186865001	186870000	5000	1.703e-08	7.769	Upregulated
mm10_bin_37368	107.316	0.5351	0.1688	3.1709	0.00152	0.00268	chr1	186875001	186880000	5000	0.00268	2.572	Upregulated
mm10_bin_37369	135.523	0.6161	0.1516	4.0636	4.833e-05	0.0001512	chr1	186880001	186885000	5000	0.0001512	3.82	Upregulated
mm10_bin_37371	193.094	0.6572	0.1137	5.781	7.428e-09	1.285e-07	chr1	186890001	186895000	5000	1.285e-07	6.891	Upregulated
mm10_bin_37372	178.532	0.5398	0.1191	4.5312	5.866e-06	2.724e-05	chr1	186895001	186900000	5000	2.724e-05	4.565	Upregulated
mm10_bin_37373	151.327	0.6557	0.1303	5.033	4.83e-07	3.669e-06	chr1	186900001	186905000	5000	3.669e-06	5.435	Upregulated
mm10_bin_37374	151.638	0.5048	0.1335	3.7808	0.0001563	0.000398	chr1	186905001	186910000	5000	0.000398	3.4	Upregulated
mm10_bin_37375	163.552	0.6273	0.1213	5.1708	2.331e-07	2.045e-06	chr1	186910001	186915000	5000	2.045e-06	5.689	Upregulated
mm10_bin_37376	167.729	0.6087	0.1214	5.0163	5.269e-07	3.933e-06	chr1	186915001	186920000	5000	3.933e-06	5.405	Upregulated
mm10_bin_37379	163.608	0.6146	0.1307	4.702	2.576e-06	1.403e-05	chr1	186930001	186935000	5000	1.403e-05	4.853	Upregulated
mm10_bin_37380	154.733	0.6653	0.1525	4.3634	1.281e-05	5.118e-05	chr1	186935001	186940000	5000	5.118e-05	4.291	Upregulated
mm10_bin_37382	166.263	0.5771	0.1229	4.6947	2.671e-06	1.444e-05	chr1	186945001	186950000	5000	1.444e-05	4.84	Upregulated
mm10_bin_37385	131.383	0.5574	0.1418	3.9314	8.445e-05	0.000239	chr1	186960001	186965000	5000	0.000239	3.622	Upregulated
mm10_bin_37386	145.474	0.6585	0.1443	4.5633	5.035e-06	2.408e-05	chr1	186965001	186970000	5000	2.408e-05	4.618	Upregulated
mm10_bin_37387	142.988	0.6171	0.1437	4.2934	1.76e-05	6.623e-05	chr1	186970001	186975000	5000	6.623e-05	4.179	Upregulated
mm10_bin_37388	147.752	0.6822	0.1381	4.9393	7.842e-07	5.405e-06	chr1	186975001	186980000	5000	5.405e-06	5.267	Upregulated
mm10_bin_37389	175.86	0.5384	0.1289	4.1758	2.97e-05	0.0001015	chr1	186980001	186985000	5000	0.0001015	3.994	Upregulated
mm10_bin_37391	157.898	0.6274	0.1379	4.5511	5.338e-06	2.525e-05	chr1	186990001	186995000	5000	2.525e-05	4.598	Upregulated
mm10_bin_37393	153.378	0.5863	0.1311	4.4719	7.752e-06	3.41e-05	chr1	187000001	187005000	5000	3.41e-05	4.467	Upregulated
mm10_bin_37394	173.071	0.5812	0.1272	4.5692	4.896e-06	2.354e-05	chr1	187005001	187010000	5000	2.354e-05	4.628	Upregulated
mm10_bin_37395	176.171	0.5728	0.1198	4.7816	1.739e-06	1.022e-05	chr1	187010001	187015000	5000	1.022e-05	4.99	Upregulated
mm10_bin_37396	160.964	0.6523	0.1404	4.6473	3.364e-06	1.738e-05	chr1	187015001	187020000	5000	1.738e-05	4.76	Upregulated
mm10_bin_37397	149.753	0.5244	0.1415	3.7069	0.0002098	0.0005083	chr1	187020001	187025000	5000	0.0005083	3.294	Upregulated
mm10_bin_37398	144.593	0.5424	0.1398	3.8788	0.000105	0.0002862	chr1	187025001	187030000	5000	0.0002862	3.543	Upregulated
mm10_bin_37401	151.071	0.5021	0.1553	3.2335	0.001223	0.00223	chr1	187040001	187045000	5000	0.00223	2.652	Upregulated
mm10_bin_37402	156.081	0.5439	0.1396	3.8963	9.769e-05	0.0002696	chr1	187045001	187050000	5000	0.0002696	3.569	Upregulated
mm10_bin_37403	147.347	0.6434	0.1438	4.4745	7.659e-06	3.376e-05	chr1	187050001	187055000	5000	3.376e-05	4.472	Upregulated
mm10_bin_37404	134.445	0.575	0.146	3.9399	8.153e-05	0.0002322	chr1	187055001	187060000	5000	0.0002322	3.634	Upregulated
mm10_bin_37405	95.826	0.681	0.1905	3.5747	0.0003506	0.0007802	chr1	187060001	187065000	5000	0.0007802	3.108	Upregulated
mm10_bin_37407	125.964	0.5669	0.158	3.5884	0.0003327	0.0007467	chr1	187070001	187075000	5000	0.0007467	3.127	Upregulated
mm10_bin_37408	111.139	0.5481	0.1698	3.2284	0.001245	0.002263	chr1	187075001	187080000	5000	0.002263	2.645	Upregulated
mm10_bin_37411	151.142	0.5947	0.1427	4.1681	3.071e-05	0.0001043	chr1	187090001	187095000	5000	0.0001043	3.982	Upregulated
mm10_bin_37412	158.578	0.6579	0.1343	4.8979	9.689e-07	6.394e-06	chr1	187095001	187100000	5000	6.394e-06	5.194	Upregulated
mm10_bin_37413	149.064	0.5989	0.1373	4.3629	1.283e-05	5.125e-05	chr1	187100001	187105000	5000	5.125e-05	4.29	Upregulated
mm10_bin_37414	143.096	0.686	0.1428	4.8031	1.562e-06	9.374e-06	chr1	187105001	187110000	5000	9.374e-06	5.028	Upregulated
mm10_bin_37415	127.121	0.7831	0.1544	5.0728	3.919e-07	3.102e-06	chr1	187110001	187115000	5000	3.102e-06	5.508	Upregulated
mm10_bin_37416	133.952	0.6212	0.1464	4.2437	2.198e-05	7.941e-05	chr1	187115001	187120000	5000	7.941e-05	4.1	Upregulated
mm10_bin_37417	169.19	0.682	0.1333	5.1178	3.091e-07	2.566e-06	chr1	187120001	187125000	5000	2.566e-06	5.591	Upregulated
mm10_bin_37418	150.778	0.5007	0.1297	3.861	0.0001129	0.000304	chr1	187125001	187130000	5000	0.000304	3.517	Upregulated
mm10_bin_37422	168.352	0.7176	0.1265	5.6735	1.399e-08	2.141e-07	chr1	187145001	187150000	5000	2.141e-07	6.669	Upregulated
mm10_bin_37423	148.734	0.6251	0.1394	4.4849	7.295e-06	3.247e-05	chr1	187150001	187155000	5000	3.247e-05	4.489	Upregulated
mm10_bin_37424	132.109	0.7335	0.1544	4.7492	2.043e-06	1.164e-05	chr1	187155001	187160000	5000	1.164e-05	4.934	Upregulated
mm10_bin_37425	150.145	0.5574	0.1408	3.9579	7.561e-05	0.0002182	chr1	187160001	187165000	5000	0.0002182	3.661	Upregulated
mm10_bin_37426	124.598	0.5219	0.1593	3.2754	0.001055	0.001969	chr1	187165001	187170000	5000	0.001969	2.706	Upregulated
mm10_bin_37428	139.742	0.651	0.1437	4.5304	5.887e-06	2.732e-05	chr1	187175001	187180000	5000	2.732e-05	4.564	Upregulated
mm10_bin_37429	156.195	0.5527	0.1352	4.0894	4.325e-05	0.0001381	chr1	187180001	187185000	5000	0.0001381	3.86	Upregulated
mm10_bin_37431	116.86	0.5322	0.1608	3.3089	0.0009368	0.00178	chr1	187190001	187195000	5000	0.00178	2.749	Upregulated
mm10_bin_37432	128.307	1.0986	0.16	6.8661	6.599e-12	3.687e-10	chr1	187195001	187200000	5000	3.687e-10	9.433	Upregulated
mm10_bin_37433	188.877	0.5933	0.1247	4.7558	1.977e-06	1.134e-05	chr1	187200001	187205000	5000	1.134e-05	4.946	Upregulated
mm10_bin_37434	146.78	0.6151	0.1334	4.6125	3.978e-06	1.991e-05	chr1	187205001	187210000	5000	1.991e-05	4.701	Upregulated
mm10_bin_37436	87.275	0.6816	0.2351	2.8996	0.003736	0.00575	chr1	187215001	187220000	5000	0.00575	2.24	Upregulated
mm10_bin_37437	98.533	0.6107	0.2	3.0541	0.002258	0.003747	chr1	187220001	187225000	5000	0.003747	2.426	Upregulated
mm10_bin_37443	99.67	0.6311	0.2079	3.0362	0.002396	0.003941	chr1	187250001	187255000	5000	0.003941	2.404	Upregulated
mm10_bin_37445	96.333	0.509	0.2035	2.5015	0.01237	0.01612	chr1	187260001	187265000	5000	0.01612	1.793	Upregulated
mm10_bin_37446	91.13	0.5554	0.1964	2.8283	0.00468	0.00697	chr1	187265001	187270000	5000	0.00697	2.157	Upregulated
mm10_bin_37448	96.917	0.5217	0.2189	2.3831	0.01717	0.02148	chr1	187275001	187280000	5000	0.02148	1.668	Upregulated
mm10_bin_37451	102.232	0.6849	0.197	3.4764	0.0005083	0.001065	chr1	187290001	187295000	5000	0.001065	2.973	Upregulated
mm10_bin_37453	96.852	0.5538	0.2102	2.6343	0.008431	0.01156	chr1	187300001	187305000	5000	0.01156	1.937	Upregulated
mm10_bin_37454	93.611	0.5136	0.2091	2.4569	0.01401	0.01798	chr1	187305001	187310000	5000	0.01798	1.745	Upregulated
mm10_bin_37459	104.006	0.5033	0.2021	2.4899	0.01278	0.01659	chr1	187330001	187335000	5000	0.01659	1.78	Upregulated
mm10_bin_37461	101.196	0.6403	0.1882	3.4017	0.0006698	0.001342	chr1	187340001	187345000	5000	0.001342	2.872	Upregulated
mm10_bin_37462	90.789	0.6459	0.2318	2.787	0.00532	0.007779	chr1	187345001	187350000	5000	0.007779	2.109	Upregulated
mm10_bin_37463	58.527	0.5358	0.2384	2.2476	0.0246	0.02959	chr1	187350001	187355000	5000	0.02959	1.529	Upregulated
mm10_bin_37464	104.356	0.5238	0.1788	2.9302	0.003387	0.005288	chr1	187355001	187360000	5000	0.005288	2.277	Upregulated
mm10_bin_37465	123.128	0.57	0.1552	3.6732	0.0002395	0.0005677	chr1	187360001	187365000	5000	0.0005677	3.246	Upregulated
mm10_bin_37467	148.53	0.5446	0.1351	4.0304	5.567e-05	0.0001698	chr1	187370001	187375000	5000	0.0001698	3.77	Upregulated
mm10_bin_37468	142.967	0.6277	0.1433	4.3798	1.188e-05	4.816e-05	chr1	187375001	187380000	5000	4.816e-05	4.317	Upregulated
mm10_bin_37469	150.333	0.5212	0.1295	4.0241	5.718e-05	0.0001735	chr1	187380001	187385000	5000	0.0001735	3.761	Upregulated
mm10_bin_37470	153.64	0.5696	0.1376	4.141	3.458e-05	0.0001148	chr1	187385001	187390000	5000	0.0001148	3.94	Upregulated
mm10_bin_37471	86.928	0.5814	0.215	2.7042	0.006848	0.009665	chr1	187390001	187395000	5000	0.009665	2.015	Upregulated
mm10_bin_37473	150.658	0.7172	0.1365	5.2534	1.493e-07	1.434e-06	chr1	187400001	187405000	5000	1.434e-06	5.843	Upregulated
mm10_bin_37474	133.098	0.5836	0.1678	3.4772	0.0005067	0.001062	chr1	187405001	187410000	5000	0.001062	2.974	Upregulated
mm10_bin_37475	134.029	0.6351	0.1703	3.7298	0.0001916	0.0004713	chr1	187410001	187415000	5000	0.0004713	3.327	Upregulated
mm10_bin_37476	117.341	0.6205	0.1765	3.5149	0.00044	0.0009436	chr1	187415001	187420000	5000	0.0009436	3.025	Upregulated
mm10_bin_37477	132.86	0.6263	0.1466	4.2708	1.948e-05	7.195e-05	chr1	187420001	187425000	5000	7.195e-05	4.143	Upregulated
mm10_bin_37478	154.704	0.7476	0.1389	5.3821	7.36e-08	8.162e-07	chr1	187425001	187430000	5000	8.162e-07	6.088	Upregulated
mm10_bin_37479	148.081	0.6632	0.1345	4.9295	8.245e-07	5.623e-06	chr1	187430001	187435000	5000	5.623e-06	5.25	Upregulated
mm10_bin_37480	167.005	0.6252	0.1263	4.9486	7.475e-07	5.2e-06	chr1	187435001	187440000	5000	5.2e-06	5.284	Upregulated
mm10_bin_37481	167.567	0.6498	0.1377	4.7177	2.386e-06	1.318e-05	chr1	187440001	187445000	5000	1.318e-05	4.88	Upregulated
mm10_bin_37484	130.818	0.5336	0.1494	3.5714	0.000355	0.0007885	chr1	187455001	187460000	5000	0.0007885	3.103	Upregulated
mm10_bin_37486	155.304	0.6905	0.1369	5.0448	4.539e-07	3.492e-06	chr1	187465001	187470000	5000	3.492e-06	5.457	Upregulated
mm10_bin_37487	161.627	0.5611	0.1269	4.4204	9.851e-06	4.139e-05	chr1	187470001	187475000	5000	4.139e-05	4.383	Upregulated
mm10_bin_37488	155.293	0.7009	0.1484	4.7235	2.318e-06	1.288e-05	chr1	187475001	187480000	5000	1.288e-05	4.89	Upregulated
mm10_bin_37489	160.292	0.7817	0.1333	5.8637	4.526e-09	8.614e-08	chr1	187480001	187485000	5000	8.614e-08	7.065	Upregulated
mm10_bin_37490	160.749	0.6754	0.1328	5.0865	3.647e-07	2.929e-06	chr1	187485001	187490000	5000	2.929e-06	5.533	Upregulated
mm10_bin_37491	156.905	0.5889	0.1317	4.4721	7.745e-06	3.407e-05	chr1	187490001	187495000	5000	3.407e-05	4.468	Upregulated
mm10_bin_37492	126.337	0.7359	0.1556	4.7288	2.259e-06	1.262e-05	chr1	187495001	187500000	5000	1.262e-05	4.899	Upregulated
mm10_bin_37494	124.356	0.566	0.1715	3.3	0.0009668	0.001829	chr1	187505001	187510000	5000	0.001829	2.738	Upregulated
mm10_bin_37495	177.263	0.5817	0.117	4.9737	6.569e-07	4.69e-06	chr1	187510001	187515000	5000	4.69e-06	5.329	Upregulated
mm10_bin_37496	165.53	0.7149	0.1333	5.3614	8.256e-08	8.944e-07	chr1	187515001	187520000	5000	8.944e-07	6.048	Upregulated
mm10_bin_37497	154.675	0.8557	0.136	6.2921	3.132e-10	9.57e-09	chr1	187520001	187525000	5000	9.57e-09	8.019	Upregulated
mm10_bin_37498	146.473	0.6764	0.1396	4.845	1.266e-06	7.927e-06	chr1	187525001	187530000	5000	7.927e-06	5.101	Upregulated
mm10_bin_37499	135.897	0.6544	0.1431	4.5728	4.812e-06	2.322e-05	chr1	187530001	187535000	5000	2.322e-05	4.634	Upregulated
mm10_bin_37500	132.125	0.5685	0.1559	3.6466	0.0002657	0.000619	chr1	187535001	187540000	5000	0.000619	3.208	Upregulated
mm10_bin_37501	140.365	0.6177	0.1396	4.4243	9.675e-06	4.079e-05	chr1	187540001	187545000	5000	4.079e-05	4.389	Upregulated
mm10_bin_37502	128.53	0.6635	0.155	4.2799	1.87e-05	6.961e-05	chr1	187545001	187550000	5000	6.961e-05	4.157	Upregulated
mm10_bin_37503	129.526	0.5668	0.146	3.8824	0.0001034	0.0002827	chr1	187550001	187555000	5000	0.0002827	3.549	Upregulated
mm10_bin_37504	158.759	0.7201	0.137	5.2555	1.476e-07	1.421e-06	chr1	187555001	187560000	5000	1.421e-06	5.847	Upregulated
mm10_bin_37505	151.062	0.6453	0.1454	4.4383	9.067e-06	3.872e-05	chr1	187560001	187565000	5000	3.872e-05	4.412	Upregulated
mm10_bin_37506	152.965	0.6071	0.1322	4.5912	4.408e-06	2.163e-05	chr1	187565001	187570000	5000	2.163e-05	4.665	Upregulated
mm10_bin_37507	152.386	0.6213	0.136	4.5671	4.945e-06	2.373e-05	chr1	187570001	187575000	5000	2.373e-05	4.625	Upregulated
mm10_bin_37510	191.027	0.5539	0.1142	4.8493	1.239e-06	7.79e-06	chr1	187585001	187590000	5000	7.79e-06	5.108	Upregulated
mm10_bin_37517	156.855	0.5159	0.1384	3.7285	0.0001926	0.0004733	chr1	187620001	187625000	5000	0.0004733	3.325	Upregulated
mm10_bin_37522	112.784	0.5358	0.1976	2.7115	0.006698	0.009483	chr1	187645001	187650000	5000	0.009483	2.023	Upregulated
mm10_bin_37523	99.969	0.5552	0.1828	3.0367	0.002392	0.003935	chr1	187650001	187655000	5000	0.003935	2.405	Upregulated
mm10_bin_37532	137.322	0.5546	0.1448	3.8302	0.000128	0.0003372	chr1	187695001	187700000	5000	0.0003372	3.472	Upregulated
mm10_bin_37536	107.069	0.572	0.1927	2.9684	0.002994	0.004759	chr1	187715001	187720000	5000	0.004759	2.322	Upregulated
mm10_bin_37538	131.584	0.6319	0.1535	4.1169	3.84e-05	0.0001252	chr1	187725001	187730000	5000	0.0001252	3.902	Upregulated
mm10_bin_37543	132.708	0.548	0.1453	3.7705	0.0001629	0.0004118	chr1	187750001	187755000	5000	0.0004118	3.385	Upregulated
mm10_bin_37548	111.993	0.5388	0.1726	3.1221	0.001795	0.003085	chr1	187775001	187780000	5000	0.003085	2.511	Upregulated
mm10_bin_37549	119.551	0.6369	0.1685	3.7792	0.0001574	0.0004001	chr1	187780001	187785000	5000	0.0004001	3.398	Upregulated
mm10_bin_37561	132.621	0.5259	0.1573	3.3426	0.0008301	0.001608	chr1	187840001	187845000	5000	0.001608	2.794	Upregulated
mm10_bin_37563	116.319	0.6301	0.1685	3.7394	0.0001845	0.0004566	chr1	187850001	187855000	5000	0.0004566	3.34	Upregulated
mm10_bin_37575	123.321	0.5094	0.1527	3.3366	0.000848	0.001637	chr1	187910001	187915000	5000	0.001637	2.786	Upregulated
mm10_bin_37602	119.808	0.5819	0.1778	3.2728	0.001065	0.001984	chr1	188045001	188050000	5000	0.001984	2.702	Upregulated
mm10_bin_37603	125.567	0.5599	0.1553	3.604	0.0003134	0.0007105	chr1	188050001	188055000	5000	0.0007105	3.148	Upregulated
mm10_bin_37605	129.099	0.6829	0.1566	4.3598	1.302e-05	5.186e-05	chr1	188060001	188065000	5000	5.186e-05	4.285	Upregulated
mm10_bin_37611	135.741	0.5079	0.1415	3.589	0.0003319	0.0007454	chr1	188090001	188095000	5000	0.0007454	3.128	Upregulated
mm10_bin_37618	120.067	0.6103	0.2786	2.1904	0.0285	0.03375	chr1	188125001	188130000	5000	0.03375	1.472	Upregulated
mm10_bin_37633	106.75	0.6833	0.183	3.7338	0.0001886	0.0004652	chr1	188200001	188205000	5000	0.0004652	3.332	Upregulated
mm10_bin_37636	137.773	0.5771	0.1537	3.7547	0.0001736	0.000434	chr1	188215001	188220000	5000	0.000434	3.363	Upregulated
mm10_bin_37638	145.794	0.5313	0.1333	3.9861	6.717e-05	0.0001979	chr1	188225001	188230000	5000	0.0001979	3.704	Upregulated
mm10_bin_37639	181.707	0.533	0.1231	4.3291	1.497e-05	5.809e-05	chr1	188230001	188235000	5000	5.809e-05	4.236	Upregulated
mm10_bin_37641	174.387	0.5013	0.1266	3.9606	7.477e-05	0.0002162	chr1	188240001	188245000	5000	0.0002162	3.665	Upregulated
mm10_bin_37642	169.228	0.6888	0.1302	5.2901	1.223e-07	1.222e-06	chr1	188245001	188250000	5000	1.222e-06	5.913	Upregulated
mm10_bin_37645	161.244	0.6133	0.1277	4.8022	1.569e-06	9.409e-06	chr1	188260001	188265000	5000	9.409e-06	5.026	Upregulated
mm10_bin_37647	156.918	0.5941	0.1377	4.3141	1.602e-05	6.138e-05	chr1	188270001	188275000	5000	6.138e-05	4.212	Upregulated
mm10_bin_37648	116.565	0.6801	0.1827	3.7233	0.0001966	0.0004816	chr1	188275001	188280000	5000	0.0004816	3.317	Upregulated
mm10_bin_37649	140.469	0.529	0.1535	3.4463	0.0005683	0.00117	chr1	188280001	188285000	5000	0.00117	2.932	Upregulated
mm10_bin_37650	157.919	0.7308	0.1312	5.571	2.533e-08	3.453e-07	chr1	188285001	188290000	5000	3.453e-07	6.462	Upregulated
mm10_bin_37651	140.225	0.7004	0.1393	5.0294	4.919e-07	3.723e-06	chr1	188290001	188295000	5000	3.723e-06	5.429	Upregulated
mm10_bin_37652	127.621	0.6254	0.1596	3.919	8.891e-05	0.0002494	chr1	188295001	188300000	5000	0.0002494	3.603	Upregulated
mm10_bin_37653	151.697	0.5956	0.1387	4.2929	1.764e-05	6.635e-05	chr1	188300001	188305000	5000	6.635e-05	4.178	Upregulated
mm10_bin_37654	119.914	0.7888	0.1576	5.0053	5.578e-07	4.116e-06	chr1	188305001	188310000	5000	4.116e-06	5.386	Upregulated
mm10_bin_37655	141.213	0.6511	0.1346	4.8384	1.309e-06	8.139e-06	chr1	188310001	188315000	5000	8.139e-06	5.089	Upregulated
mm10_bin_37657	125.418	0.7623	0.1785	4.2713	1.944e-05	7.184e-05	chr1	188320001	188325000	5000	7.184e-05	4.144	Upregulated
mm10_bin_37658	113.955	0.6753	0.1562	4.324	1.532e-05	5.919e-05	chr1	188325001	188330000	5000	5.919e-05	4.228	Upregulated
mm10_bin_37659	148.421	0.5591	0.1419	3.9387	8.191e-05	0.0002331	chr1	188330001	188335000	5000	0.0002331	3.632	Upregulated
mm10_bin_37661	62.467	0.7685	0.2372	3.2405	0.001193	0.002184	chr1	188340001	188345000	5000	0.002184	2.661	Upregulated
mm10_bin_37662	155.577	0.7036	0.1378	5.1078	3.259e-07	2.677e-06	chr1	188345001	188350000	5000	2.677e-06	5.572	Upregulated
mm10_bin_37663	137.254	0.8346	0.1422	5.8695	4.371e-09	8.371e-08	chr1	188350001	188355000	5000	8.371e-08	7.077	Upregulated
mm10_bin_37664	146.053	0.6448	0.1308	4.928	8.306e-07	5.658e-06	chr1	188355001	188360000	5000	5.658e-06	5.247	Upregulated
mm10_bin_37665	144.85	0.7429	0.1375	5.4035	6.534e-08	7.411e-07	chr1	188360001	188365000	5000	7.411e-07	6.13	Upregulated
mm10_bin_37666	135.845	0.7093	0.1533	4.6279	3.694e-06	1.875e-05	chr1	188365001	188370000	5000	1.875e-05	4.727	Upregulated
mm10_bin_37667	108.925	0.6412	0.1984	3.2315	0.001231	0.002243	chr1	188370001	188375000	5000	0.002243	2.649	Upregulated
mm10_bin_37668	150.953	0.7233	0.1413	5.1179	3.09e-07	2.565e-06	chr1	188375001	188380000	5000	2.565e-06	5.591	Upregulated
mm10_bin_37669	147.051	0.8351	0.1585	5.2692	1.37e-07	1.338e-06	chr1	188380001	188385000	5000	1.338e-06	5.874	Upregulated
mm10_bin_37670	156.336	0.5279	0.1305	4.0458	5.213e-05	0.0001609	chr1	188385001	188390000	5000	0.0001609	3.794	Upregulated
mm10_bin_37671	172.004	0.7339	0.1291	5.686	1.3e-08	2.016e-07	chr1	188390001	188395000	5000	2.016e-07	6.696	Upregulated
mm10_bin_37672	129.156	0.5048	0.1617	3.1214	0.0018	0.003092	chr1	188395001	188400000	5000	0.003092	2.51	Upregulated
mm10_bin_37673	140.439	0.5516	0.1382	3.99	6.608e-05	0.0001953	chr1	188400001	188405000	5000	0.0001953	3.709	Upregulated
mm10_bin_37674	156.125	0.5084	0.1315	3.8678	0.0001098	0.0002971	chr1	188405001	188410000	5000	0.0002971	3.527	Upregulated
mm10_bin_37675	163.547	0.6416	0.1209	5.3077	1.11e-07	1.132e-06	chr1	188410001	188415000	5000	1.132e-06	5.946	Upregulated
mm10_bin_37676	146.793	0.5784	0.143	4.0454	5.223e-05	0.0001611	chr1	188415001	188420000	5000	0.0001611	3.793	Upregulated
mm10_bin_37677	159.347	0.6561	0.1288	5.0943	3.5e-07	2.832e-06	chr1	188420001	188425000	5000	2.832e-06	5.548	Upregulated
mm10_bin_37678	154.344	0.5906	0.1339	4.4109	1.029e-05	4.289e-05	chr1	188425001	188430000	5000	4.289e-05	4.368	Upregulated
mm10_bin_37679	151.53	0.6695	0.1458	4.5921	4.388e-06	2.155e-05	chr1	188430001	188435000	5000	2.155e-05	4.667	Upregulated
mm10_bin_37680	148.965	0.6435	0.1346	4.7794	1.758e-06	1.031e-05	chr1	188435001	188440000	5000	1.031e-05	4.987	Upregulated
mm10_bin_37681	164.131	0.5632	0.1268	4.4408	8.962e-06	3.836e-05	chr1	188440001	188445000	5000	3.836e-05	4.416	Upregulated
mm10_bin_37683	141.152	0.5251	0.1432	3.6658	0.0002466	0.0005817	chr1	188450001	188455000	5000	0.0005817	3.235	Upregulated
mm10_bin_37685	162.084	0.6228	0.1311	4.7518	2.016e-06	1.152e-05	chr1	188460001	188465000	5000	1.152e-05	4.939	Upregulated
mm10_bin_37686	141.833	0.5014	0.1369	3.6624	0.0002499	0.0005882	chr1	188465001	188470000	5000	0.0005882	3.231	Upregulated
mm10_bin_37687	144.458	0.6156	0.1328	4.6364	3.545e-06	1.814e-05	chr1	188470001	188475000	5000	1.814e-05	4.741	Upregulated
mm10_bin_37688	156.399	0.6991	0.1405	4.9755	6.509e-07	4.656e-06	chr1	188475001	188480000	5000	4.656e-06	5.332	Upregulated
mm10_bin_37690	164.681	0.5573	0.1249	4.4624	8.104e-06	3.535e-05	chr1	188485001	188490000	5000	3.535e-05	4.452	Upregulated
mm10_bin_37692	154.17	0.5507	0.1331	4.1372	3.516e-05	0.0001165	chr1	188495001	188500000	5000	0.0001165	3.934	Upregulated
mm10_bin_37693	162.499	0.5333	0.1381	3.8609	0.000113	0.0003041	chr1	188500001	188505000	5000	0.0003041	3.517	Upregulated
mm10_bin_37694	145.243	0.5864	0.1345	4.3599	1.301e-05	5.183e-05	chr1	188505001	188510000	5000	5.183e-05	4.285	Upregulated
mm10_bin_37695	139.013	0.5712	0.1457	3.9214	8.805e-05	0.0002474	chr1	188510001	188515000	5000	0.0002474	3.607	Upregulated
mm10_bin_37696	118.346	0.6551	0.1652	3.9666	7.29e-05	0.0002118	chr1	188515001	188520000	5000	0.0002118	3.674	Upregulated
mm10_bin_37697	144.892	0.6089	0.143	4.2571	2.071e-05	7.563e-05	chr1	188520001	188525000	5000	7.563e-05	4.121	Upregulated
mm10_bin_37699	148.587	0.6969	0.1333	5.2274	1.719e-07	1.605e-06	chr1	188530001	188535000	5000	1.605e-06	5.795	Upregulated
mm10_bin_37700	140.323	0.5284	0.1457	3.6256	0.0002882	0.0006626	chr1	188535001	188540000	5000	0.0006626	3.179	Upregulated
mm10_bin_37701	135.915	0.6739	0.1717	3.924	8.709e-05	0.0002451	chr1	188540001	188545000	5000	0.0002451	3.611	Upregulated
mm10_bin_37703	144.513	0.5116	0.1633	3.1329	0.001731	0.002991	chr1	188550001	188555000	5000	0.002991	2.524	Upregulated
mm10_bin_37704	132.156	0.5691	0.1595	3.5671	0.0003609	0.0007993	chr1	188555001	188560000	5000	0.0007993	3.097	Upregulated
mm10_bin_37705	160.909	0.6645	0.1355	4.9054	9.325e-07	6.199e-06	chr1	188560001	188565000	5000	6.199e-06	5.208	Upregulated
mm10_bin_37707	159.521	0.9034	0.1253	7.2088	5.646e-13	4.344e-11	chr1	188570001	188575000	5000	4.344e-11	10.362	Upregulated
mm10_bin_37709	128.081	0.6268	0.1504	4.1688	3.063e-05	0.000104	chr1	188580001	188585000	5000	0.000104	3.983	Upregulated
mm10_bin_37710	148.725	0.701	0.1361	5.1498	2.608e-07	2.238e-06	chr1	188585001	188590000	5000	2.238e-06	5.65	Upregulated
mm10_bin_37711	150.557	0.5648	0.1349	4.1863	2.836e-05	9.774e-05	chr1	188590001	188595000	5000	9.774e-05	4.01	Upregulated
mm10_bin_37713	145.612	0.5646	0.1439	3.9234	8.731e-05	0.0002456	chr1	188600001	188605000	5000	0.0002456	3.61	Upregulated
mm10_bin_37714	95.657	0.5764	0.1892	3.0469	0.002312	0.003824	chr1	188605001	188610000	5000	0.003824	2.417	Upregulated
mm10_bin_37715	13.578	0.835	0.3552	2.3506	0.01875	0.02322	chr1	188610001	188615000	5000	0.02322	1.634	Upregulated
mm10_bin_37716	173.753	0.6691	0.1283	5.2158	1.831e-07	1.687e-06	chr1	188615001	188620000	5000	1.687e-06	5.773	Upregulated
mm10_bin_37720	175.215	0.5322	0.123	4.328	1.505e-05	5.831e-05	chr1	188635001	188640000	5000	5.831e-05	4.234	Upregulated
mm10_bin_37721	171.163	0.7133	0.1258	5.6703	1.425e-08	2.173e-07	chr1	188640001	188645000	5000	2.173e-07	6.663	Upregulated
mm10_bin_37722	140.879	0.6223	0.1363	4.5676	4.933e-06	2.368e-05	chr1	188645001	188650000	5000	2.368e-05	4.626	Upregulated
mm10_bin_37726	166.854	0.5739	0.127	4.5202	6.177e-06	2.84e-05	chr1	188665001	188670000	5000	2.84e-05	4.547	Upregulated
mm10_bin_37727	174.854	0.7106	0.1221	5.8194	5.905e-09	1.067e-07	chr1	188670001	188675000	5000	1.067e-07	6.972	Upregulated
mm10_bin_37728	182.405	0.5029	0.1208	4.1626	3.147e-05	0.0001063	chr1	188675001	188680000	5000	0.0001063	3.973	Upregulated
mm10_bin_37729	133.801	0.5295	0.1423	3.7204	0.0001989	0.0004862	chr1	188680001	188685000	5000	0.0004862	3.313	Upregulated
mm10_bin_37730	152.573	0.6396	0.1388	4.6063	4.098e-06	2.039e-05	chr1	188685001	188690000	5000	2.039e-05	4.691	Upregulated
mm10_bin_37731	138.755	0.6492	0.1488	4.3638	1.278e-05	5.109e-05	chr1	188690001	188695000	5000	5.109e-05	4.292	Upregulated
mm10_bin_37732	150.879	0.6287	0.1443	4.3559	1.325e-05	5.26e-05	chr1	188695001	188700000	5000	5.26e-05	4.279	Upregulated
mm10_bin_37733	148.471	0.67	0.1332	5.0307	4.886e-07	3.703e-06	chr1	188700001	188705000	5000	3.703e-06	5.431	Upregulated
mm10_bin_37734	126.546	0.5834	0.1614	3.615	0.0003003	0.0006858	chr1	188705001	188710000	5000	0.0006858	3.164	Upregulated
mm10_bin_37736	152.782	0.6343	0.138	4.5962	4.303e-06	2.121e-05	chr1	188715001	188720000	5000	2.121e-05	4.673	Upregulated
mm10_bin_37737	172.306	0.6116	0.1202	5.0867	3.643e-07	2.926e-06	chr1	188720001	188725000	5000	2.926e-06	5.534	Upregulated
mm10_bin_37740	145.551	0.8309	0.1386	5.9953	2.031e-09	4.471e-08	chr1	188735001	188740000	5000	4.471e-08	7.35	Upregulated
mm10_bin_37742	149.676	0.6769	0.139	4.8715	1.108e-06	7.118e-06	chr1	188745001	188750000	5000	7.118e-06	5.148	Upregulated
mm10_bin_37743	148.421	0.6947	0.135	5.1445	2.682e-07	2.288e-06	chr1	188750001	188755000	5000	2.288e-06	5.64	Upregulated
mm10_bin_37744	166.521	0.527	0.1207	4.3649	1.272e-05	5.089e-05	chr1	188755001	188760000	5000	5.089e-05	4.293	Upregulated
mm10_bin_37747	165.801	0.7137	0.1282	5.5672	2.588e-08	3.512e-07	chr1	188770001	188775000	5000	3.512e-07	6.454	Upregulated
mm10_bin_37748	159.402	0.7207	0.136	5.301	1.152e-07	1.166e-06	chr1	188775001	188780000	5000	1.166e-06	5.933	Upregulated
mm10_bin_37749	156.254	0.643	0.1366	4.7071	2.513e-06	1.375e-05	chr1	188780001	188785000	5000	1.375e-05	4.862	Upregulated
mm10_bin_37750	144.434	0.5773	0.1361	4.2425	2.21e-05	7.975e-05	chr1	188785001	188790000	5000	7.975e-05	4.098	Upregulated
mm10_bin_37751	103.375	0.641	0.1693	3.7862	0.000153	0.0003909	chr1	188790001	188795000	5000	0.0003909	3.408	Upregulated
mm10_bin_37752	147.357	0.5649	0.1351	4.18	2.915e-05	9.995e-05	chr1	188795001	188800000	5000	9.995e-05	4	Upregulated
mm10_bin_37753	152.798	0.7143	0.1366	5.228	1.714e-07	1.601e-06	chr1	188800001	188805000	5000	1.601e-06	5.796	Upregulated
mm10_bin_37754	141.433	0.5137	0.1351	3.8024	0.0001433	0.0003703	chr1	188805001	188810000	5000	0.0003703	3.431	Upregulated
mm10_bin_37755	154.771	0.5356	0.1248	4.2915	1.774e-05	6.668e-05	chr1	188810001	188815000	5000	6.668e-05	4.176	Upregulated
mm10_bin_37756	163.669	0.6197	0.1435	4.3169	1.582e-05	6.076e-05	chr1	188815001	188820000	5000	6.076e-05	4.216	Upregulated
mm10_bin_37757	166.704	0.7333	0.1366	5.3702	7.867e-08	8.61e-07	chr1	188820001	188825000	5000	8.61e-07	6.065	Upregulated
mm10_bin_37760	173.932	0.5382	0.1341	4.0142	5.966e-05	0.0001796	chr1	188835001	188840000	5000	0.0001796	3.746	Upregulated
mm10_bin_37761	168.668	0.5302	0.126	4.2097	2.557e-05	8.984e-05	chr1	188840001	188845000	5000	8.984e-05	4.047	Upregulated
mm10_bin_37762	160.209	0.6854	0.1541	4.4476	8.683e-06	3.739e-05	chr1	188845001	188850000	5000	3.739e-05	4.427	Upregulated
mm10_bin_37763	162.956	0.6272	0.1312	4.7817	1.739e-06	1.022e-05	chr1	188850001	188855000	5000	1.022e-05	4.991	Upregulated
mm10_bin_37764	141.82	0.5936	0.141	4.2109	2.544e-05	8.944e-05	chr1	188855001	188860000	5000	8.944e-05	4.048	Upregulated
mm10_bin_37765	152.169	0.6004	0.1353	4.436	9.165e-06	3.907e-05	chr1	188860001	188865000	5000	3.907e-05	4.408	Upregulated
mm10_bin_37766	145.11	0.7053	0.1459	4.8333	1.343e-06	8.303e-06	chr1	188865001	188870000	5000	8.303e-06	5.081	Upregulated
mm10_bin_37767	168.134	0.5005	0.1336	3.7468	0.0001791	0.0004454	chr1	188870001	188875000	5000	0.0004454	3.351	Upregulated
mm10_bin_37768	168.414	0.7562	0.124	6.0969	1.082e-09	2.661e-08	chr1	188875001	188880000	5000	2.661e-08	7.575	Upregulated
mm10_bin_37769	178.454	0.5942	0.1314	4.5231	6.095e-06	2.809e-05	chr1	188880001	188885000	5000	2.809e-05	4.551	Upregulated
mm10_bin_37773	195.462	0.5471	0.1073	5.0973	3.446e-07	2.798e-06	chr1	188900001	188905000	5000	2.798e-06	5.553	Upregulated
mm10_bin_37774	177.939	0.7144	0.1226	5.8255	5.693e-09	1.036e-07	chr1	188905001	188910000	5000	1.036e-07	6.985	Upregulated
mm10_bin_37775	147.455	0.6043	0.1439	4.1983	2.689e-05	9.36e-05	chr1	188910001	188915000	5000	9.36e-05	4.029	Upregulated
mm10_bin_37776	136.749	0.6412	0.1484	4.3213	1.551e-05	5.979e-05	chr1	188915001	188920000	5000	5.979e-05	4.223	Upregulated
mm10_bin_37779	142.556	0.6326	0.1433	4.414	1.015e-05	4.239e-05	chr1	188930001	188935000	5000	4.239e-05	4.373	Upregulated
mm10_bin_37780	143.674	0.6031	0.1415	4.2629	2.018e-05	7.403e-05	chr1	188935001	188940000	5000	7.403e-05	4.131	Upregulated
mm10_bin_37781	139.265	0.6253	0.1412	4.4295	9.443e-06	4.001e-05	chr1	188940001	188945000	5000	4.001e-05	4.398	Upregulated
mm10_bin_37782	155.679	0.6331	0.1516	4.1764	2.961e-05	0.0001012	chr1	188945001	188950000	5000	0.0001012	3.995	Upregulated
mm10_bin_37784	133.409	0.5291	0.142	3.7256	0.0001948	0.0004779	chr1	188955001	188960000	5000	0.0004779	3.321	Upregulated
mm10_bin_37785	111.805	0.5543	0.1877	2.9539	0.003137	0.004954	chr1	188960001	188965000	5000	0.004954	2.305	Upregulated
mm10_bin_37786	85.887	0.5298	0.2164	2.4481	0.01436	0.01837	chr1	188965001	188970000	5000	0.01837	1.736	Upregulated
mm10_bin_37788	93.844	0.7214	0.2138	3.3742	0.0007403	0.00146	chr1	188975001	188980000	5000	0.00146	2.836	Upregulated
mm10_bin_37789	77.398	0.545	0.2662	2.0474	0.04061	0.04648	chr1	188980001	188985000	5000	0.04648	1.333	Upregulated
mm10_bin_37790	82.935	0.8974	0.2409	3.7249	0.0001954	0.0004791	chr1	188985001	188990000	5000	0.0004791	3.32	Upregulated
mm10_bin_37791	87.102	0.6974	0.2232	3.125	0.001778	0.00306	chr1	188990001	188995000	5000	0.00306	2.514	Upregulated
mm10_bin_37793	86.078	0.6519	0.2641	2.4687	0.01356	0.01747	chr1	189000001	189005000	5000	0.01747	1.758	Upregulated
mm10_bin_37794	84.96	0.8877	0.2614	3.3954	0.0006853	0.001368	chr1	189005001	189010000	5000	0.001368	2.864	Upregulated
mm10_bin_37799	123.872	0.5536	0.1583	3.4982	0.0004684	0.0009942	chr1	189030001	189035000	5000	0.0009942	3.003	Upregulated
mm10_bin_37801	144.846	0.6319	0.1397	4.5226	6.109e-06	2.814e-05	chr1	189040001	189045000	5000	2.814e-05	4.551	Upregulated
mm10_bin_37802	134.639	0.7122	0.1686	4.2236	2.404e-05	8.543e-05	chr1	189045001	189050000	5000	8.543e-05	4.068	Upregulated
mm10_bin_37803	128.691	0.5384	0.1638	3.2867	0.001014	0.001903	chr1	189050001	189055000	5000	0.001903	2.721	Upregulated
mm10_bin_37804	128.789	0.6154	0.1541	3.9944	6.486e-05	0.0001923	chr1	189055001	189060000	5000	0.0001923	3.716	Upregulated
mm10_bin_37805	145.646	0.5896	0.1342	4.3944	1.111e-05	4.561e-05	chr1	189060001	189065000	5000	4.561e-05	4.341	Upregulated
mm10_bin_37806	131.917	0.5592	0.145	3.857	0.0001148	0.0003081	chr1	189065001	189070000	5000	0.0003081	3.511	Upregulated
mm10_bin_37807	157.996	0.6354	0.1382	4.5982	4.262e-06	2.105e-05	chr1	189070001	189075000	5000	2.105e-05	4.677	Upregulated
mm10_bin_37808	153.112	0.5667	0.1343	4.2198	2.445e-05	8.66e-05	chr1	189075001	189080000	5000	8.66e-05	4.062	Upregulated
mm10_bin_37809	123.82	0.6261	0.1523	4.1099	3.958e-05	0.0001283	chr1	189080001	189085000	5000	0.0001283	3.892	Upregulated
mm10_bin_37810	154.465	0.7822	0.1304	5.9971	2.008e-09	4.431e-08	chr1	189085001	189090000	5000	4.431e-08	7.354	Upregulated
mm10_bin_37813	144.385	0.6913	0.1397	4.9476	7.512e-07	5.221e-06	chr1	189100001	189105000	5000	5.221e-06	5.282	Upregulated
mm10_bin_37814	144.926	0.5044	0.1406	3.5871	0.0003343	0.0007499	chr1	189105001	189110000	5000	0.0007499	3.125	Upregulated
mm10_bin_37815	124.188	0.6853	0.1658	4.1343	3.561e-05	0.0001176	chr1	189110001	189115000	5000	0.0001176	3.929	Upregulated
mm10_bin_37817	118.209	0.5618	0.1685	3.3342	0.0008554	0.00165	chr1	189120001	189125000	5000	0.00165	2.783	Upregulated
mm10_bin_37819	136.363	0.5374	0.152	3.5364	0.0004057	0.0008814	chr1	189130001	189135000	5000	0.0008814	3.055	Upregulated
mm10_bin_37820	143.908	0.5011	0.1455	3.4437	0.0005737	0.001179	chr1	189135001	189140000	5000	0.001179	2.928	Upregulated
mm10_bin_37821	140.44	0.5585	0.1421	3.9295	8.511e-05	0.0002405	chr1	189140001	189145000	5000	0.0002405	3.619	Upregulated
mm10_bin_37822	140.302	0.649	0.1368	4.7433	2.103e-06	1.191e-05	chr1	189145001	189150000	5000	1.191e-05	4.924	Upregulated
mm10_bin_37823	151.957	0.6579	0.136	4.8367	1.32e-06	8.194e-06	chr1	189150001	189155000	5000	8.194e-06	5.086	Upregulated
mm10_bin_37824	130.057	0.6594	0.1559	4.2308	2.329e-05	8.324e-05	chr1	189155001	189160000	5000	8.324e-05	4.08	Upregulated
mm10_bin_37825	133.401	0.6303	0.1517	4.1535	3.274e-05	0.0001098	chr1	189160001	189165000	5000	0.0001098	3.959	Upregulated
mm10_bin_37826	145.278	0.6324	0.1442	4.3847	1.162e-05	4.729e-05	chr1	189165001	189170000	5000	4.729e-05	4.325	Upregulated
mm10_bin_37827	142.593	0.5282	0.1408	3.7519	0.0001755	0.0004379	chr1	189170001	189175000	5000	0.0004379	3.359	Upregulated
mm10_bin_37828	140.415	0.7752	0.1568	4.9449	7.62e-07	5.281e-06	chr1	189175001	189180000	5000	5.281e-06	5.277	Upregulated
mm10_bin_37829	130.104	0.634	0.1579	4.0155	5.931e-05	0.0001788	chr1	189180001	189185000	5000	0.0001788	3.748	Upregulated
mm10_bin_37830	114.523	0.5973	0.1611	3.7087	0.0002084	0.0005054	chr1	189185001	189190000	5000	0.0005054	3.296	Upregulated
mm10_bin_37832	110.328	0.5746	0.1715	3.3498	0.0008086	0.001573	chr1	189195001	189200000	5000	0.001573	2.803	Upregulated
mm10_bin_37834	112.032	0.6266	0.1852	3.3826	0.000718	0.001423	chr1	189205001	189210000	5000	0.001423	2.847	Upregulated
mm10_bin_37835	116.966	0.7051	0.1656	4.2566	2.076e-05	7.577e-05	chr1	189210001	189215000	5000	7.577e-05	4.121	Upregulated
mm10_bin_37836	123.023	0.5531	0.1558	3.5499	0.0003854	0.0008443	chr1	189215001	189220000	5000	0.0008443	3.073	Upregulated
mm10_bin_37837	110.392	0.5943	0.1643	3.6162	0.0002989	0.0006831	chr1	189220001	189225000	5000	0.0006831	3.165	Upregulated
mm10_bin_37838	117.2	0.5609	0.1551	3.6156	0.0002997	0.0006846	chr1	189225001	189230000	5000	0.0006846	3.165	Upregulated
mm10_bin_37839	111.079	0.6087	0.1679	3.625	0.000289	0.000664	chr1	189230001	189235000	5000	0.000664	3.178	Upregulated
mm10_bin_37840	115.182	0.8193	0.1801	4.5504	5.354e-06	2.532e-05	chr1	189235001	189240000	5000	2.532e-05	4.597	Upregulated
mm10_bin_37843	122.964	0.6182	0.1745	3.5435	0.0003949	0.0008618	chr1	189250001	189255000	5000	0.0008618	3.065	Upregulated
mm10_bin_37845	111.249	0.6618	0.1819	3.6382	0.0002746	0.0006363	chr1	189260001	189265000	5000	0.0006363	3.196	Upregulated
mm10_bin_37846	111.462	0.6974	0.1852	3.766	0.0001659	0.000418	chr1	189265001	189270000	5000	0.000418	3.379	Upregulated
mm10_bin_37849	102.735	0.5813	0.1829	3.1775	0.001486	0.002629	chr1	189280001	189285000	5000	0.002629	2.58	Upregulated
mm10_bin_37850	111.051	0.5967	0.1744	3.4206	0.0006247	0.001266	chr1	189285001	189290000	5000	0.001266	2.898	Upregulated
mm10_bin_37851	117.958	0.5456	0.1646	3.3149	0.0009168	0.001748	chr1	189290001	189295000	5000	0.001748	2.757	Upregulated
mm10_bin_37852	102.276	0.7376	0.2107	3.5011	0.0004633	0.000985	chr1	189295001	189300000	5000	0.000985	3.007	Upregulated
mm10_bin_37855	117.864	0.5164	0.1745	2.959	0.003086	0.004884	chr1	189310001	189315000	5000	0.004884	2.311	Upregulated
mm10_bin_37856	124.985	0.6722	0.1488	4.5162	6.297e-06	2.884e-05	chr1	189315001	189320000	5000	2.884e-05	4.54	Upregulated
mm10_bin_37858	107.582	0.6514	0.2026	3.2158	0.001301	0.00235	chr1	189325001	189330000	5000	0.00235	2.629	Upregulated
mm10_bin_37860	110.956	0.6299	0.18	3.4998	0.0004656	0.0009892	chr1	189335001	189340000	5000	0.0009892	3.005	Upregulated
mm10_bin_37861	115.393	0.5214	0.1576	3.3088	0.0009368	0.001781	chr1	189340001	189345000	5000	0.001781	2.749	Upregulated
mm10_bin_37862	130.78	0.6536	0.1628	4.015	5.944e-05	0.0001791	chr1	189345001	189350000	5000	0.0001791	3.747	Upregulated
mm10_bin_37864	131.476	0.7264	0.1474	4.9272	8.341e-07	5.676e-06	chr1	189355001	189360000	5000	5.676e-06	5.246	Upregulated
mm10_bin_37865	126.978	0.5314	0.1538	3.4547	0.000551	0.00114	chr1	189360001	189365000	5000	0.00114	2.943	Upregulated
mm10_bin_37866	147.031	0.5672	0.1507	3.7631	0.0001678	0.0004221	chr1	189365001	189370000	5000	0.0004221	3.375	Upregulated
mm10_bin_37867	132.299	0.5636	0.1503	3.7513	0.0001759	0.0004388	chr1	189370001	189375000	5000	0.0004388	3.358	Upregulated
mm10_bin_37868	130.818	0.5546	0.1641	3.3786	0.0007285	0.00144	chr1	189375001	189380000	5000	0.00144	2.842	Upregulated
mm10_bin_37869	129.647	0.6769	0.1443	4.6918	2.709e-06	1.461e-05	chr1	189380001	189385000	5000	1.461e-05	4.835	Upregulated
mm10_bin_37870	136.427	0.6893	0.1405	4.9065	9.273e-07	6.173e-06	chr1	189385001	189390000	5000	6.173e-06	5.21	Upregulated
mm10_bin_37872	92.703	0.6465	0.2034	3.1777	0.001485	0.002627	chr1	189395001	189400000	5000	0.002627	2.58	Upregulated
mm10_bin_37874	142.797	0.5195	0.1379	3.7679	0.0001647	0.0004154	chr1	189405001	189410000	5000	0.0004154	3.382	Upregulated
mm10_bin_37875	124.663	0.7642	0.1523	5.0175	5.234e-07	3.913e-06	chr1	189410001	189415000	5000	3.913e-06	5.407	Upregulated
mm10_bin_37876	122.533	0.5139	0.1571	3.2705	0.001074	0.001998	chr1	189415001	189420000	5000	0.001998	2.699	Upregulated
mm10_bin_37878	139.188	0.5295	0.1595	3.319	0.0009034	0.001727	chr1	189425001	189430000	5000	0.001727	2.763	Upregulated
mm10_bin_37879	147.284	0.6519	0.1493	4.3677	1.256e-05	5.036e-05	chr1	189430001	189435000	5000	5.036e-05	4.298	Upregulated
mm10_bin_37880	119.464	0.5266	0.1658	3.1763	0.001491	0.002637	chr1	189435001	189440000	5000	0.002637	2.579	Upregulated
mm10_bin_37882	39.17	0.5617	0.2537	2.2139	0.02684	0.03198	chr1	189445001	189450000	5000	0.03198	1.495	Upregulated
mm10_bin_37883	36.224	0.5752	0.2416	2.3806	0.01728	0.02161	chr1	189450001	189455000	5000	0.02161	1.665	Upregulated
mm10_bin_37884	134.067	0.8199	0.1567	5.2312	1.685e-07	1.58e-06	chr1	189455001	189460000	5000	1.58e-06	5.801	Upregulated
mm10_bin_37885	138.372	0.7005	0.1561	4.4865	7.239e-06	3.227e-05	chr1	189460001	189465000	5000	3.227e-05	4.491	Upregulated
mm10_bin_37886	120.744	0.6491	0.1598	4.062	4.865e-05	0.0001521	chr1	189465001	189470000	5000	0.0001521	3.818	Upregulated
mm10_bin_37888	125.342	0.5089	0.1513	3.3626	0.000772	0.001513	chr1	189475001	189480000	5000	0.001513	2.82	Upregulated
mm10_bin_37889	133.843	0.5961	0.1457	4.0911	4.294e-05	0.0001373	chr1	189480001	189485000	5000	0.0001373	3.862	Upregulated
mm10_bin_37890	146.611	0.6496	0.1533	4.2369	2.266e-05	8.139e-05	chr1	189485001	189490000	5000	8.139e-05	4.089	Upregulated
mm10_bin_37891	129.453	0.5652	0.1531	3.6925	0.0002221	0.0005331	chr1	189490001	189495000	5000	0.0005331	3.273	Upregulated
mm10_bin_37892	121.272	0.657	0.1692	3.8838	0.0001029	0.0002813	chr1	189495001	189500000	5000	0.0002813	3.551	Upregulated
mm10_bin_37893	109.452	0.6686	0.1664	4.0181	5.866e-05	0.0001772	chr1	189500001	189505000	5000	0.0001772	3.752	Upregulated
mm10_bin_37894	110.902	0.6226	0.1618	3.8478	0.0001192	0.0003178	chr1	189505001	189510000	5000	0.0003178	3.498	Upregulated
mm10_bin_37895	136.072	0.7088	0.1384	5.1212	3.037e-07	2.53e-06	chr1	189510001	189515000	5000	2.53e-06	5.597	Upregulated
mm10_bin_37896	129.161	0.6537	0.1505	4.3433	1.404e-05	5.513e-05	chr1	189515001	189520000	5000	5.513e-05	4.259	Upregulated
mm10_bin_37897	133.319	0.5629	0.1451	3.8808	0.0001041	0.0002842	chr1	189520001	189525000	5000	0.0002842	3.546	Upregulated
mm10_bin_37898	148.596	0.5634	0.1369	4.1165	3.847e-05	0.0001254	chr1	189525001	189530000	5000	0.0001254	3.902	Upregulated
mm10_bin_37899	109.676	0.7708	0.1749	4.4073	1.047e-05	4.346e-05	chr1	189530001	189535000	5000	4.346e-05	4.362	Upregulated
mm10_bin_37900	87.752	0.5475	0.2026	2.7016	0.0069	0.009728	chr1	189535001	189540000	5000	0.009728	2.012	Upregulated
mm10_bin_37901	111.394	0.5488	0.1689	3.2487	0.001159	0.002132	chr1	189540001	189545000	5000	0.002132	2.671	Upregulated
mm10_bin_37902	123.767	0.5981	0.1636	3.6565	0.0002557	0.0005997	chr1	189545001	189550000	5000	0.0005997	3.222	Upregulated
mm10_bin_37903	127.235	0.5754	0.1546	3.7232	0.0001967	0.0004818	chr1	189550001	189555000	5000	0.0004818	3.317	Upregulated
mm10_bin_37904	136.626	0.6031	0.146	4.1294	3.638e-05	0.0001197	chr1	189555001	189560000	5000	0.0001197	3.922	Upregulated
mm10_bin_37905	151.066	0.6416	0.1413	4.5406	5.61e-06	2.628e-05	chr1	189560001	189565000	5000	2.628e-05	4.58	Upregulated
mm10_bin_37907	143.574	0.7542	0.1345	5.6061	2.07e-08	2.94e-07	chr1	189570001	189575000	5000	2.94e-07	6.532	Upregulated
mm10_bin_37911	138.998	0.6975	0.1552	4.493	7.022e-06	3.15e-05	chr1	189590001	189595000	5000	3.15e-05	4.502	Upregulated
mm10_bin_37912	152.682	0.5631	0.1307	4.3085	1.644e-05	6.266e-05	chr1	189595001	189600000	5000	6.266e-05	4.203	Upregulated
mm10_bin_37913	130.524	0.5426	0.1417	3.8298	0.0001283	0.0003377	chr1	189600001	189605000	5000	0.0003377	3.471	Upregulated
mm10_bin_37917	120.882	0.6785	0.1678	4.0446	5.242e-05	0.0001616	chr1	189620001	189625000	5000	0.0001616	3.792	Upregulated
mm10_bin_37918	125.313	0.5264	0.1645	3.1995	0.001377	0.002465	chr1	189625001	189630000	5000	0.002465	2.608	Upregulated
mm10_bin_37920	110.334	0.5122	0.1804	2.8399	0.004513	0.006756	chr1	189635001	189640000	5000	0.006756	2.17	Upregulated
mm10_bin_37921	103.87	0.6255	0.2112	2.9612	0.003064	0.004855	chr1	189640001	189645000	5000	0.004855	2.314	Upregulated
mm10_bin_37922	121.236	0.5202	0.1638	3.1753	0.001497	0.002646	chr1	189645001	189650000	5000	0.002646	2.577	Upregulated
mm10_bin_37924	170.313	0.6819	0.1393	4.8943	9.864e-07	6.485e-06	chr1	189655001	189660000	5000	6.485e-06	5.188	Upregulated
mm10_bin_37925	150.227	0.9183	0.139	6.6056	3.96e-11	1.706e-09	chr1	189660001	189665000	5000	1.706e-09	8.768	Upregulated
mm10_bin_37926	157.568	0.7401	0.135	5.4807	4.237e-08	5.23e-07	chr1	189665001	189670000	5000	5.23e-07	6.282	Upregulated
mm10_bin_37927	135.631	0.5673	0.1503	3.7755	0.0001597	0.000405	chr1	189670001	189675000	5000	0.000405	3.393	Upregulated
mm10_bin_37928	133.717	0.6632	0.2547	2.604	0.009214	0.01249	chr1	189675001	189680000	5000	0.01249	1.904	Upregulated
mm10_bin_37929	152.457	0.9535	0.1458	6.5412	6.105e-11	2.462e-09	chr1	189680001	189685000	5000	2.462e-09	8.609	Upregulated
mm10_bin_37930	119.309	0.6729	0.1605	4.1919	2.766e-05	9.576e-05	chr1	189685001	189690000	5000	9.576e-05	4.019	Upregulated
mm10_bin_37931	124.055	0.8453	0.1524	5.5468	2.909e-08	3.863e-07	chr1	189690001	189695000	5000	3.863e-07	6.413	Upregulated
mm10_bin_37932	147.154	0.5408	0.1372	3.9426	8.06e-05	0.0002301	chr1	189695001	189700000	5000	0.0002301	3.638	Upregulated
mm10_bin_37940	132.966	0.6239	0.1404	4.4448	8.798e-06	3.78e-05	chr1	189735001	189740000	5000	3.78e-05	4.423	Upregulated
mm10_bin_37942	142.764	0.5494	0.1352	4.0646	4.811e-05	0.0001507	chr1	189745001	189750000	5000	0.0001507	3.822	Upregulated
mm10_bin_37943	155.186	0.5452	0.1351	4.0368	5.419e-05	0.0001661	chr1	189750001	189755000	5000	0.0001661	3.78	Upregulated
mm10_bin_37945	137.332	0.7103	0.1436	4.9461	7.572e-07	5.254e-06	chr1	189760001	189765000	5000	5.254e-06	5.28	Upregulated
mm10_bin_37947	171.049	0.7523	0.1251	6.0125	1.827e-09	4.1e-08	chr1	189770001	189775000	5000	4.1e-08	7.387	Upregulated
mm10_bin_37949	167.035	0.6069	0.1375	4.4143	1.013e-05	4.235e-05	chr1	189780001	189785000	5000	4.235e-05	4.373	Upregulated
mm10_bin_37952	162.678	0.6106	0.1395	4.3769	1.204e-05	4.868e-05	chr1	189795001	189800000	5000	4.868e-05	4.313	Upregulated
mm10_bin_37953	141.977	0.5214	0.1465	3.56	0.0003709	0.0008178	chr1	189800001	189805000	5000	0.0008178	3.087	Upregulated
mm10_bin_37954	154.061	0.606	0.1374	4.4094	1.037e-05	4.314e-05	chr1	189805001	189810000	5000	4.314e-05	4.365	Upregulated
mm10_bin_37956	148.312	0.6104	0.1468	4.1581	3.209e-05	0.0001081	chr1	189815001	189820000	5000	0.0001081	3.966	Upregulated
mm10_bin_37957	166.339	0.5214	0.1318	3.9571	7.587e-05	0.0002189	chr1	189820001	189825000	5000	0.0002189	3.66	Upregulated
mm10_bin_37958	136.507	0.7138	0.1535	4.6503	3.315e-06	1.717e-05	chr1	189825001	189830000	5000	1.717e-05	4.765	Upregulated
mm10_bin_37961	146.084	0.7524	0.1429	5.2659	1.395e-07	1.357e-06	chr1	189840001	189845000	5000	1.357e-06	5.867	Upregulated
mm10_bin_37962	142.192	0.5051	0.1403	3.5995	0.0003188	0.0007207	chr1	189845001	189850000	5000	0.0007207	3.142	Upregulated
mm10_bin_37963	123.677	0.6819	0.156	4.37	1.242e-05	4.994e-05	chr1	189850001	189855000	5000	4.994e-05	4.302	Upregulated
mm10_bin_37964	124.948	0.559	0.1673	3.3425	0.0008302	0.001608	chr1	189855001	189860000	5000	0.001608	2.794	Upregulated
mm10_bin_37966	135.671	0.6066	0.1448	4.1904	2.784e-05	9.628e-05	chr1	189865001	189870000	5000	9.628e-05	4.016	Upregulated
mm10_bin_37972	88.561	0.5299	0.2387	2.2195	0.02645	0.03157	chr1	189895001	189900000	5000	0.03157	1.501	Upregulated
mm10_bin_37974	82.621	0.5986	0.2379	2.5166	0.01185	0.01554	chr1	189905001	189910000	5000	0.01554	1.809	Upregulated
mm10_bin_37977	84.803	0.6218	0.2275	2.7333	0.006269	0.008959	chr1	189920001	189925000	5000	0.008959	2.048	Upregulated
mm10_bin_37981	165.63	0.6964	0.1423	4.893	9.931e-07	6.521e-06	chr1	189940001	189945000	5000	6.521e-06	5.186	Upregulated
mm10_bin_37982	199.797	0.6975	0.108	6.4607	1.042e-10	3.855e-09	chr1	189945001	189950000	5000	3.855e-09	8.414	Upregulated
mm10_bin_37984	156.615	0.5802	0.1258	4.6112	4.003e-06	2.001e-05	chr1	189955001	189960000	5000	2.001e-05	4.699	Upregulated
mm10_bin_37985	175.271	0.5817	0.125	4.654	3.255e-06	1.693e-05	chr1	189960001	189965000	5000	1.693e-05	4.771	Upregulated
mm10_bin_37989	159.441	0.5633	0.128	4.4011	1.077e-05	4.448e-05	chr1	189980001	189985000	5000	4.448e-05	4.352	Upregulated
mm10_bin_37990	208.65	0.5119	0.1167	4.3854	1.158e-05	4.717e-05	chr1	189985001	189990000	5000	4.717e-05	4.326	Upregulated
mm10_bin_37995	150.732	0.5981	0.1369	4.3694	1.246e-05	5.005e-05	chr1	190010001	190015000	5000	5.005e-05	4.301	Upregulated
mm10_bin_37997	147.241	0.7345	0.1396	5.2627	1.42e-07	1.376e-06	chr1	190020001	190025000	5000	1.376e-06	5.861	Upregulated
mm10_bin_37998	169.413	0.6053	0.125	4.8406	1.294e-06	8.065e-06	chr1	190025001	190030000	5000	8.065e-06	5.093	Upregulated
mm10_bin_37999	151.386	0.511	0.1302	3.9261	8.632e-05	0.0002433	chr1	190030001	190035000	5000	0.0002433	3.614	Upregulated
mm10_bin_38002	131.891	0.5986	0.1507	3.9713	7.149e-05	0.0002084	chr1	190045001	190050000	5000	0.0002084	3.681	Upregulated
mm10_bin_38007	167.71	0.649	0.127	5.1117	3.192e-07	2.634e-06	chr1	190070001	190075000	5000	2.634e-06	5.579	Upregulated
mm10_bin_38009	146.001	0.7298	0.1429	5.1054	3.301e-07	2.705e-06	chr1	190080001	190085000	5000	2.705e-06	5.568	Upregulated
mm10_bin_38010	148.638	0.505	0.1502	3.361	0.0007765	0.001521	chr1	190085001	190090000	5000	0.001521	2.818	Upregulated
mm10_bin_38012	139.602	0.65	0.1368	4.7498	2.037e-06	1.161e-05	chr1	190095001	190100000	5000	1.161e-05	4.935	Upregulated
mm10_bin_38013	137.48	0.6474	0.1393	4.646	3.385e-06	1.747e-05	chr1	190100001	190105000	5000	1.747e-05	4.758	Upregulated
mm10_bin_38014	129.167	0.6658	0.1542	4.3165	1.585e-05	6.085e-05	chr1	190105001	190110000	5000	6.085e-05	4.216	Upregulated
mm10_bin_38015	128.022	0.5197	0.1473	3.5289	0.0004173	0.0009028	chr1	190110001	190115000	5000	0.0009028	3.044	Upregulated
mm10_bin_38016	120.857	0.6008	0.1571	3.8251	0.0001307	0.0003431	chr1	190115001	190120000	5000	0.0003431	3.465	Upregulated
mm10_bin_38017	124.404	0.5654	0.1607	3.5177	0.0004352	0.000935	chr1	190120001	190125000	5000	0.000935	3.029	Upregulated
mm10_bin_38032	145.958	0.5955	0.1359	4.3814	1.179e-05	4.789e-05	chr1	190195001	190200000	5000	4.789e-05	4.32	Upregulated
mm10_bin_38035	88.491	0.5678	0.2183	2.6017	0.009276	0.01256	chr1	190210001	190215000	5000	0.01256	1.901	Upregulated
mm10_bin_38037	130.8	0.5805	0.1616	3.5914	0.000329	0.0007398	chr1	190220001	190225000	5000	0.0007398	3.131	Upregulated
mm10_bin_38039	116.678	0.6308	0.1532	4.117	3.839e-05	0.0001252	chr1	190230001	190235000	5000	0.0001252	3.902	Upregulated
mm10_bin_38047	139.832	0.5018	0.1429	3.5109	0.0004466	0.0009554	chr1	190270001	190275000	5000	0.0009554	3.02	Upregulated
mm10_bin_38048	145.072	0.5656	0.1401	4.0368	5.418e-05	0.0001661	chr1	190275001	190280000	5000	0.0001661	3.78	Upregulated
mm10_bin_38050	147.736	0.5056	0.1318	3.8364	0.0001248	0.0003304	chr1	190285001	190290000	5000	0.0003304	3.481	Upregulated
mm10_bin_38051	158.588	0.713	0.1396	5.1091	3.237e-07	2.663e-06	chr1	190290001	190295000	5000	2.663e-06	5.575	Upregulated
mm10_bin_38053	105.485	0.6388	0.1835	3.4803	0.0005009	0.001052	chr1	190300001	190305000	5000	0.001052	2.978	Upregulated
mm10_bin_38054	149.875	0.7381	0.1466	5.0358	4.758e-07	3.627e-06	chr1	190305001	190310000	5000	3.627e-06	5.44	Upregulated
mm10_bin_38055	139.469	0.5992	0.1401	4.2766	1.898e-05	7.046e-05	chr1	190310001	190315000	5000	7.046e-05	4.152	Upregulated
mm10_bin_38056	131.169	0.5944	0.1516	3.922	8.782e-05	0.0002469	chr1	190315001	190320000	5000	0.0002469	3.608	Upregulated
mm10_bin_38058	158.59	0.5445	0.1297	4.1968	2.707e-05	9.41e-05	chr1	190325001	190330000	5000	9.41e-05	4.026	Upregulated
mm10_bin_38061	154.485	0.5998	0.1307	4.5896	4.441e-06	2.176e-05	chr1	190340001	190345000	5000	2.176e-05	4.662	Upregulated
mm10_bin_38062	143.183	0.5296	0.1452	3.6476	0.0002647	0.0006171	chr1	190345001	190350000	5000	0.0006171	3.21	Upregulated
mm10_bin_38063	120.352	0.7153	0.164	4.3619	1.289e-05	5.145e-05	chr1	190350001	190355000	5000	5.145e-05	4.289	Upregulated
mm10_bin_38065	144.533	0.5129	0.1414	3.6276	0.0002861	0.0006586	chr1	190360001	190365000	5000	0.0006586	3.181	Upregulated
mm10_bin_38075	144.922	0.5659	0.1431	3.9552	7.646e-05	0.0002202	chr1	190410001	190415000	5000	0.0002202	3.657	Upregulated
mm10_bin_38078	137.545	0.562	0.1477	3.8044	0.0001421	0.0003677	chr1	190425001	190430000	5000	0.0003677	3.434	Upregulated
mm10_bin_38081	135.393	0.5045	0.1356	3.72	0.0001992	0.0004869	chr1	190440001	190445000	5000	0.0004869	3.313	Upregulated
mm10_bin_38085	144.995	0.6295	0.1326	4.7492	2.042e-06	1.164e-05	chr1	190460001	190465000	5000	1.164e-05	4.934	Upregulated
mm10_bin_38088	124.536	0.5857	0.1523	3.8451	0.0001205	0.0003208	chr1	190475001	190480000	5000	0.0003208	3.494	Upregulated
mm10_bin_38089	120.993	0.5401	0.1705	3.1671	0.00154	0.002709	chr1	190480001	190485000	5000	0.002709	2.567	Upregulated
mm10_bin_38091	121.292	0.6512	0.1631	3.992	6.552e-05	0.0001939	chr1	190490001	190495000	5000	0.0001939	3.712	Upregulated
mm10_bin_38094	140.883	0.5717	0.1321	4.3275	1.508e-05	5.841e-05	chr1	190505001	190510000	5000	5.841e-05	4.233	Upregulated
mm10_bin_38095	123.519	0.5518	0.1527	3.6144	0.000301	0.0006872	chr1	190510001	190515000	5000	0.0006872	3.163	Upregulated
mm10_bin_38096	158.599	0.7302	0.1357	5.3797	7.461e-08	8.252e-07	chr1	190515001	190520000	5000	8.252e-07	6.083	Upregulated
mm10_bin_38097	142.231	0.6424	0.1359	4.7272	2.276e-06	1.27e-05	chr1	190520001	190525000	5000	1.27e-05	4.896	Upregulated
mm10_bin_38099	104.643	0.5819	0.1848	3.1492	0.001637	0.002853	chr1	190530001	190535000	5000	0.002853	2.545	Upregulated
mm10_bin_38101	121.977	0.6431	0.1614	3.9848	6.754e-05	0.0001988	chr1	190540001	190545000	5000	0.0001988	3.702	Upregulated
mm10_bin_38102	137.102	0.6648	0.1556	4.273	1.929e-05	7.139e-05	chr1	190545001	190550000	5000	7.139e-05	4.146	Upregulated
mm10_bin_38106	110.44	0.5978	0.1727	3.461	0.0005382	0.001117	chr1	190565001	190570000	5000	0.001117	2.952	Upregulated
mm10_bin_38110	142.845	0.5829	0.1424	4.0923	4.271e-05	0.0001367	chr1	190585001	190590000	5000	0.0001367	3.864	Upregulated
mm10_bin_38111	137.384	0.5625	0.1467	3.8343	0.0001259	0.0003327	chr1	190590001	190595000	5000	0.0003327	3.478	Upregulated
mm10_bin_38112	132.74	0.5228	0.1451	3.602	0.0003158	0.0007151	chr1	190595001	190600000	5000	0.0007151	3.146	Upregulated
mm10_bin_38113	152.22	0.7464	0.1271	5.8738	4.258e-09	8.191e-08	chr1	190600001	190605000	5000	8.191e-08	7.087	Upregulated
mm10_bin_38116	72.926	0.7468	0.2137	3.4945	0.0004749	0.001006	chr1	190615001	190620000	5000	0.001006	2.997	Upregulated
mm10_bin_38118	113.114	0.5917	0.1667	3.5487	0.0003872	0.0008476	chr1	190625001	190630000	5000	0.0008476	3.072	Upregulated
mm10_bin_38121	132.168	0.5438	0.1541	3.5281	0.0004186	0.0009051	chr1	190640001	190645000	5000	0.0009051	3.043	Upregulated
mm10_bin_38123	133.027	0.6979	0.1523	4.5834	4.576e-06	2.229e-05	chr1	190650001	190655000	5000	2.229e-05	4.652	Upregulated
mm10_bin_38124	139.632	0.5454	0.1469	3.7116	0.000206	0.0005006	chr1	190655001	190660000	5000	0.0005006	3.3	Upregulated
mm10_bin_38127	119.29	0.5433	0.1608	3.3786	0.0007285	0.00144	chr1	190670001	190675000	5000	0.00144	2.842	Upregulated
mm10_bin_38130	137.513	0.5827	0.1641	3.5512	0.0003835	0.0008408	chr1	190685001	190690000	5000	0.0008408	3.075	Upregulated
mm10_bin_38131	119.772	0.5167	0.1603	3.2235	0.001266	0.002297	chr1	190690001	190695000	5000	0.002297	2.639	Upregulated
mm10_bin_38132	119.383	0.5731	0.1576	3.6369	0.000276	0.0006389	chr1	190695001	190700000	5000	0.0006389	3.195	Upregulated
mm10_bin_38133	129.861	0.6325	0.1575	4.0169	5.898e-05	0.000178	chr1	190700001	190705000	5000	0.000178	3.75	Upregulated
mm10_bin_38134	123.744	0.5962	0.1522	3.9183	8.919e-05	0.00025	chr1	190705001	190710000	5000	0.00025	3.602	Upregulated
mm10_bin_38137	137.693	0.6649	0.1389	4.7881	1.684e-06	9.958e-06	chr1	190720001	190725000	5000	9.958e-06	5.002	Upregulated
mm10_bin_38139	141.359	0.5545	0.1391	3.9873	6.683e-05	0.0001971	chr1	190730001	190735000	5000	0.0001971	3.705	Upregulated
mm10_bin_38140	130.352	0.5459	0.16	3.4113	0.0006465	0.001303	chr1	190735001	190740000	5000	0.001303	2.885	Upregulated
mm10_bin_38141	132.018	0.5102	0.1521	3.354	0.0007967	0.001554	chr1	190740001	190745000	5000	0.001554	2.809	Upregulated
mm10_bin_38144	127.565	0.6828	0.1497	4.5604	5.106e-06	2.435e-05	chr1	190755001	190760000	5000	2.435e-05	4.614	Upregulated
mm10_bin_38146	112.505	0.5525	0.1769	3.1236	0.001787	0.003072	chr1	190765001	190770000	5000	0.003072	2.513	Upregulated
mm10_bin_38148	91.855	0.6581	0.2078	3.1673	0.001538	0.002707	chr1	190775001	190780000	5000	0.002707	2.567	Upregulated
mm10_bin_38150	92.902	0.5922	0.2158	2.7447	0.006057	0.008697	chr1	190785001	190790000	5000	0.008697	2.061	Upregulated
mm10_bin_38151	88.239	0.5685	0.2236	2.5424	0.01101	0.01457	chr1	190790001	190795000	5000	0.01457	1.837	Upregulated
mm10_bin_38154	90.924	0.6246	0.2303	2.712	0.006689	0.009473	chr1	190805001	190810000	5000	0.009473	2.024	Upregulated
mm10_bin_38156	86.865	0.5115	0.2205	2.3192	0.02038	0.02502	chr1	190815001	190820000	5000	0.02502	1.602	Upregulated
mm10_bin_38157	91.705	0.5312	0.2159	2.4606	0.01387	0.01782	chr1	190820001	190825000	5000	0.01782	1.749	Upregulated
mm10_bin_38158	93.745	0.5072	0.2018	2.5137	0.01195	0.01565	chr1	190825001	190830000	5000	0.01565	1.806	Upregulated
mm10_bin_38161	83.215	0.7652	0.2247	3.4049	0.0006619	0.001329	chr1	190840001	190845000	5000	0.001329	2.877	Upregulated
mm10_bin_38163	74.563	0.5778	0.2534	2.2799	0.02262	0.02744	chr1	190850001	190855000	5000	0.02744	1.562	Upregulated
mm10_bin_38164	88.059	0.6661	0.2479	2.6871	0.007208	0.0101	chr1	190855001	190860000	5000	0.0101	1.996	Upregulated
mm10_bin_38165	82.383	0.6838	0.231	2.9609	0.003067	0.004859	chr1	190860001	190865000	5000	0.004859	2.313	Upregulated
mm10_bin_38166	92.577	0.6013	0.2463	2.4417	0.01462	0.01866	chr1	190865001	190870000	5000	0.01866	1.729	Upregulated
mm10_bin_38167	83.624	0.5611	0.2348	2.3902	0.01684	0.02112	chr1	190870001	190875000	5000	0.02112	1.675	Upregulated
mm10_bin_38168	85.484	0.5851	0.2455	2.383	0.01717	0.02149	chr1	190875001	190880000	5000	0.02149	1.668	Upregulated
mm10_bin_38169	91.014	0.5227	0.2413	2.1658	0.03032	0.03568	chr1	190880001	190885000	5000	0.03568	1.448	Upregulated
mm10_bin_38170	85.788	0.6039	0.2306	2.6194	0.008809	0.01201	chr1	190885001	190890000	5000	0.01201	1.92	Upregulated
mm10_bin_38171	87.777	0.6231	0.2264	2.7518	0.005927	0.008537	chr1	190890001	190895000	5000	0.008537	2.069	Upregulated
mm10_bin_38172	78.302	0.6474	0.2625	2.4666	0.01364	0.01756	chr1	190895001	190900000	5000	0.01756	1.755	Upregulated
mm10_bin_38174	91.855	0.5649	0.2435	2.3194	0.02037	0.025	chr1	190905001	190910000	5000	0.025	1.602	Upregulated
mm10_bin_38178	80.57	0.5948	0.2426	2.4518	0.01421	0.0182	chr1	190925001	190930000	5000	0.0182	1.74	Upregulated
mm10_bin_38179	92.462	0.618	0.2102	2.9407	0.003275	0.005138	chr1	190930001	190935000	5000	0.005138	2.289	Upregulated
mm10_bin_38180	84.975	0.6274	0.2071	3.0288	0.002456	0.004024	chr1	190935001	190940000	5000	0.004024	2.395	Upregulated
mm10_bin_38181	89.13	0.9108	0.2102	4.3336	1.467e-05	5.713e-05	chr1	190940001	190945000	5000	5.713e-05	4.243	Upregulated
mm10_bin_38182	85.308	0.5666	0.241	2.3515	0.0187	0.02317	chr1	190945001	190950000	5000	0.02317	1.635	Upregulated
mm10_bin_38184	110.364	0.5061	0.1631	3.1035	0.001912	0.003255	chr1	190955001	190960000	5000	0.003255	2.487	Upregulated
mm10_bin_38185	115.155	0.5173	0.1663	3.1108	0.001866	0.003188	chr1	190960001	190965000	5000	0.003188	2.497	Upregulated
mm10_bin_38186	122.378	0.5836	0.165	3.5377	0.0004037	0.0008779	chr1	190965001	190970000	5000	0.0008779	3.057	Upregulated
mm10_bin_38187	130.648	0.6554	0.1589	4.1239	3.726e-05	0.0001221	chr1	190970001	190975000	5000	0.0001221	3.913	Upregulated
mm10_bin_38191	176.44	0.503	0.1176	4.2771	1.893e-05	7.032e-05	chr1	190990001	190995000	5000	7.032e-05	4.153	Upregulated
mm10_bin_38193	94.465	0.7921	0.2067	3.8311	0.0001276	0.0003363	chr1	191000001	191005000	5000	0.0003363	3.473	Upregulated
mm10_bin_38194	98.885	0.8195	0.2205	3.7164	0.0002021	0.0004928	chr1	191005001	191010000	5000	0.0004928	3.307	Upregulated
mm10_bin_38196	88.652	0.6998	0.2202	3.178	0.001483	0.002625	chr1	191015001	191020000	5000	0.002625	2.581	Upregulated
mm10_bin_38197	77.326	0.5892	0.2334	2.5243	0.01159	0.01524	chr1	191020001	191025000	5000	0.01524	1.817	Upregulated
mm10_bin_38198	87.092	0.5476	0.2042	2.6821	0.007317	0.01023	chr1	191025001	191030000	5000	0.01023	1.99	Upregulated
mm10_bin_38203	74.544	0.5149	0.2416	2.1313	0.03307	0.03858	chr1	191050001	191055000	5000	0.03858	1.414	Upregulated
mm10_bin_38205	108.041	0.6068	0.1805	3.3607	0.0007776	0.001522	chr1	191060001	191065000	5000	0.001522	2.818	Upregulated
mm10_bin_38206	131.484	0.694	0.1727	4.0176	5.879e-05	0.0001775	chr1	191065001	191070000	5000	0.0001775	3.751	Upregulated
mm10_bin_38207	124.159	0.6983	0.1726	4.0448	5.238e-05	0.0001615	chr1	191070001	191075000	5000	0.0001615	3.792	Upregulated
mm10_bin_38208	123.497	0.6206	0.1595	3.892	9.944e-05	0.0002736	chr1	191075001	191080000	5000	0.0002736	3.563	Upregulated
mm10_bin_38209	133.248	0.733	0.1558	4.7051	2.537e-06	1.385e-05	chr1	191080001	191085000	5000	1.385e-05	4.858	Upregulated
mm10_bin_38210	159.932	0.588	0.1395	4.2134	2.515e-05	8.861e-05	chr1	191085001	191090000	5000	8.861e-05	4.053	Upregulated
mm10_bin_38211	170.118	0.5202	0.134	3.8828	0.0001033	0.0002823	chr1	191090001	191095000	5000	0.0002823	3.549	Upregulated
mm10_bin_38216	150.086	0.5493	0.1436	3.8268	0.0001298	0.0003411	chr1	191115001	191120000	5000	0.0003411	3.467	Upregulated
mm10_bin_38217	143.052	0.549	0.1524	3.6024	0.0003152	0.000714	chr1	191120001	191125000	5000	0.000714	3.146	Upregulated
mm10_bin_38218	170.968	0.5645	0.1285	4.3928	1.119e-05	4.589e-05	chr1	191125001	191130000	5000	4.589e-05	4.338	Upregulated
mm10_bin_38219	159.21	0.5536	0.1307	4.2349	2.287e-05	8.202e-05	chr1	191130001	191135000	5000	8.202e-05	4.086	Upregulated
mm10_bin_38220	156.711	0.797	0.1428	5.5817	2.382e-08	3.289e-07	chr1	191135001	191140000	5000	3.289e-07	6.483	Upregulated
mm10_bin_38222	80.701	0.577	0.2299	2.5094	0.01209	0.01581	chr1	191145001	191150000	5000	0.01581	1.801	Upregulated
mm10_bin_38225	148.001	0.5502	0.1385	3.9724	7.114e-05	0.0002075	chr1	191160001	191165000	5000	0.0002075	3.683	Upregulated
mm10_bin_38233	199.806	0.5416	0.1167	4.6395	3.493e-06	1.792e-05	chr1	191200001	191205000	5000	1.792e-05	4.747	Upregulated
mm10_bin_38238	86.83	0.6629	0.2144	3.0924	0.001985	0.003359	chr1	191225001	191230000	5000	0.003359	2.474	Upregulated
mm10_bin_38240	98.484	0.5074	0.2063	2.4593	0.01392	0.01787	chr1	191235001	191240000	5000	0.01787	1.748	Upregulated
mm10_bin_38241	91.71	0.5723	0.2504	2.2856	0.02228	0.02708	chr1	191240001	191245000	5000	0.02708	1.567	Upregulated
mm10_bin_38242	104.218	0.5795	0.1812	3.1978	0.001385	0.002478	chr1	191245001	191250000	5000	0.002478	2.606	Upregulated
mm10_bin_38245	175.056	0.5147	0.1178	4.3704	1.24e-05	4.987e-05	chr1	191260001	191265000	5000	4.987e-05	4.302	Upregulated
mm10_bin_38246	178.717	0.6076	0.1295	4.6917	2.709e-06	1.461e-05	chr1	191265001	191270000	5000	1.461e-05	4.835	Upregulated
mm10_bin_38249	112.942	0.5125	0.1822	2.8134	0.004902	0.007251	chr1	191280001	191285000	5000	0.007251	2.14	Upregulated
mm10_bin_38251	125.946	0.529	0.154	3.435	0.0005926	0.001211	chr1	191290001	191295000	5000	0.001211	2.917	Upregulated
mm10_bin_38256	66.497	0.7035	0.2563	2.7453	0.006045	0.008683	chr1	191315001	191320000	5000	0.008683	2.061	Upregulated
mm10_bin_38258	80.308	0.6557	0.2694	2.4337	0.01494	0.01902	chr1	191325001	191330000	5000	0.01902	1.721	Upregulated
mm10_bin_38259	92.439	0.7421	0.2246	3.304	0.0009532	0.001807	chr1	191330001	191335000	5000	0.001807	2.743	Upregulated
mm10_bin_38261	87.298	0.5196	0.2573	2.0193	0.04345	0.04943	chr1	191340001	191345000	5000	0.04943	1.306	Upregulated
mm10_bin_38262	79.722	0.5298	0.2545	2.0818	0.03736	0.04309	chr1	191345001	191350000	5000	0.04309	1.366	Upregulated
mm10_bin_38263	86.841	0.821	0.2404	3.4151	0.0006375	0.001288	chr1	191350001	191355000	5000	0.001288	2.89	Upregulated
mm10_bin_38264	87.567	0.6623	0.2506	2.6429	0.008221	0.01132	chr1	191355001	191360000	5000	0.01132	1.946	Upregulated
mm10_bin_38265	86.759	0.5901	0.2449	2.4092	0.01599	0.02018	chr1	191360001	191365000	5000	0.02018	1.695	Upregulated
mm10_bin_38266	86.913	0.6971	0.2391	2.9148	0.003559	0.005517	chr1	191365001	191370000	5000	0.005517	2.258	Upregulated
mm10_bin_38267	81.692	0.6933	0.2147	3.2298	0.001239	0.002254	chr1	191370001	191375000	5000	0.002254	2.647	Upregulated
mm10_bin_38269	93.043	0.553	0.2302	2.4019	0.01631	0.02054	chr1	191380001	191385000	5000	0.02054	1.687	Upregulated
mm10_bin_38270	51.493	0.645	0.2591	2.4892	0.0128	0.01662	chr1	191385001	191390000	5000	0.01662	1.779	Upregulated
mm10_bin_38271	89.025	0.64	0.2484	2.576	0.009996	0.0134	chr1	191390001	191395000	5000	0.0134	1.873	Upregulated
mm10_bin_38276	114.548	0.5926	0.1702	3.4826	0.0004965	0.001044	chr1	191415001	191420000	5000	0.001044	2.981	Upregulated
mm10_bin_38278	125.174	0.51	0.1809	2.8196	0.004808	0.007132	chr1	191425001	191430000	5000	0.007132	2.147	Upregulated
mm10_bin_38280	104.106	0.56	0.1748	3.2044	0.001353	0.00243	chr1	191435001	191440000	5000	0.00243	2.614	Upregulated
mm10_bin_38281	110.978	0.5529	0.1796	3.078	0.002084	0.0035	chr1	191440001	191445000	5000	0.0035	2.456	Upregulated
mm10_bin_38283	111.218	0.5324	0.1726	3.0851	0.002035	0.00343	chr1	191450001	191455000	5000	0.00343	2.465	Upregulated
mm10_bin_38284	98.517	0.6925	0.2106	3.2891	0.001005	0.00189	chr1	191455001	191460000	5000	0.00189	2.724	Upregulated
mm10_bin_38287	83.174	0.5857	0.23	2.546	0.0109	0.01444	chr1	191470001	191475000	5000	0.01444	1.84	Upregulated
mm10_bin_38289	119.105	0.536	0.1555	3.4473	0.0005662	0.001166	chr1	191480001	191485000	5000	0.001166	2.933	Upregulated
mm10_bin_38290	125.87	0.6196	0.1546	4.0086	6.107e-05	0.0001831	chr1	191485001	191490000	5000	0.0001831	3.737	Upregulated
mm10_bin_38291	110.121	0.6882	0.177	3.8892	0.0001006	0.0002762	chr1	191490001	191495000	5000	0.0002762	3.559	Upregulated
mm10_bin_38293	79.521	0.504	0.2194	2.2975	0.02159	0.02633	chr1	191500001	191505000	5000	0.02633	1.58	Upregulated
mm10_bin_38295	135.122	0.6589	0.1425	4.6249	3.748e-06	1.897e-05	chr1	191510001	191515000	5000	1.897e-05	4.722	Upregulated
mm10_bin_38297	107.51	0.6161	0.1763	3.4945	0.0004749	0.001006	chr1	191520001	191525000	5000	0.001006	2.997	Upregulated
mm10_bin_38298	112.734	0.7888	0.1764	4.4718	7.756e-06	3.411e-05	chr1	191525001	191530000	5000	3.411e-05	4.467	Upregulated
mm10_bin_38299	124.266	0.5392	0.1855	2.9063	0.003657	0.005646	chr1	191530001	191535000	5000	0.005646	2.248	Upregulated
mm10_bin_38300	110.142	0.5062	0.18	2.8117	0.004928	0.007285	chr1	191535001	191540000	5000	0.007285	2.138	Upregulated
mm10_bin_38301	125.821	0.7028	0.1602	4.3865	1.152e-05	4.697e-05	chr1	191540001	191545000	5000	4.697e-05	4.328	Upregulated
mm10_bin_38302	133.828	0.7076	0.1678	4.2163	2.483e-05	8.77e-05	chr1	191545001	191550000	5000	8.77e-05	4.057	Upregulated
mm10_bin_38303	117.122	0.6795	0.1644	4.1335	3.573e-05	0.000118	chr1	191550001	191555000	5000	0.000118	3.928	Upregulated
mm10_bin_38304	120.308	0.6822	0.1572	4.341	1.419e-05	5.561e-05	chr1	191555001	191560000	5000	5.561e-05	4.255	Upregulated
mm10_bin_38305	109.182	0.5718	0.1647	3.4724	0.0005159	0.001078	chr1	191560001	191565000	5000	0.001078	2.967	Upregulated
mm10_bin_38306	167.108	1.01	0.1288	7.8445	4.347e-15	5.656e-13	chr1	191565001	191570000	5000	5.656e-13	12.247	Upregulated
mm10_bin_38307	275.264	0.6294	0.1712	3.6771	0.0002359	0.0005605	chr1	191570001	191575000	5000	0.0005605	3.251	Upregulated
mm10_bin_38309	101.45	0.8951	0.2134	4.1941	2.74e-05	9.501e-05	chr1	191580001	191585000	5000	9.501e-05	4.022	Upregulated
mm10_bin_38310	91.798	0.7344	0.217	3.3849	0.000712	0.001413	chr1	191585001	191590000	5000	0.001413	2.85	Upregulated
mm10_bin_38311	93.571	0.5754	0.2178	2.642	0.008241	0.01134	chr1	191590001	191595000	5000	0.01134	1.945	Upregulated
mm10_bin_38312	95.517	0.6793	0.2203	3.0838	0.002044	0.003443	chr1	191595001	191600000	5000	0.003443	2.463	Upregulated
mm10_bin_38313	98.032	0.6977	0.2042	3.4164	0.0006346	0.001283	chr1	191600001	191605000	5000	0.001283	2.892	Upregulated
mm10_bin_38314	95.141	0.6294	0.2082	3.023	0.002503	0.00409	chr1	191605001	191610000	5000	0.00409	2.388	Upregulated
mm10_bin_38315	90.817	0.5323	0.2369	2.2474	0.02461	0.0296	chr1	191610001	191615000	5000	0.0296	1.529	Upregulated
mm10_bin_38316	91.95	0.6459	0.2141	3.0168	0.002554	0.004161	chr1	191615001	191620000	5000	0.004161	2.381	Upregulated
mm10_bin_38326	136.589	0.6065	0.1449	4.1855	2.845e-05	9.799e-05	chr1	191665001	191670000	5000	9.799e-05	4.009	Upregulated
mm10_bin_38327	126.833	0.6022	0.1636	3.6818	0.0002316	0.0005521	chr1	191670001	191675000	5000	0.0005521	3.258	Upregulated
mm10_bin_38328	114.763	0.5264	0.1635	3.2205	0.00128	0.002317	chr1	191675001	191680000	5000	0.002317	2.635	Upregulated
mm10_bin_38329	124.013	0.5495	0.1606	3.421	0.0006239	0.001265	chr1	191680001	191685000	5000	0.001265	2.898	Upregulated
mm10_bin_38330	131.286	0.7054	0.1458	4.8394	1.302e-06	8.106e-06	chr1	191685001	191690000	5000	8.106e-06	5.091	Upregulated
mm10_bin_38331	164.627	0.5869	0.1384	4.2416	2.219e-05	8.002e-05	chr1	191690001	191695000	5000	8.002e-05	4.097	Upregulated
mm10_bin_38337	86.157	0.8936	0.2229	4.0094	6.087e-05	0.0001826	chr1	191720001	191725000	5000	0.0001826	3.738	Upregulated
mm10_bin_38339	96.909	0.6266	0.2145	2.9221	0.003477	0.005408	chr1	191730001	191735000	5000	0.005408	2.267	Upregulated
mm10_bin_38343	89.093	0.572	0.2386	2.3975	0.01651	0.02076	chr1	191750001	191755000	5000	0.02076	1.683	Upregulated
mm10_bin_38349	89.872	0.536	0.2078	2.5798	0.009887	0.01327	chr1	191780001	191785000	5000	0.01327	1.877	Upregulated
mm10_bin_38358	132.873	0.7084	0.1612	4.3944	1.111e-05	4.561e-05	chr1	191825001	191830000	5000	4.561e-05	4.341	Upregulated
mm10_bin_38359	147.29	0.6238	0.1416	4.4044	1.061e-05	4.395e-05	chr1	191830001	191835000	5000	4.395e-05	4.357	Upregulated
mm10_bin_38362	165.317	0.612	0.1323	4.6265	3.72e-06	1.886e-05	chr1	191845001	191850000	5000	1.886e-05	4.725	Upregulated
mm10_bin_38365	137.729	0.7251	0.1486	4.8805	1.058e-06	6.862e-06	chr1	191860001	191865000	5000	6.862e-06	5.164	Upregulated
mm10_bin_38366	146.845	0.6021	0.1368	4.4012	1.077e-05	4.447e-05	chr1	191865001	191870000	5000	4.447e-05	4.352	Upregulated
mm10_bin_38367	114.146	0.5139	0.1549	3.3171	0.0009097	0.001737	chr1	191870001	191875000	5000	0.001737	2.76	Upregulated
mm10_bin_38368	183.778	0.5686	0.1261	4.509	6.513e-06	2.964e-05	chr1	191875001	191880000	5000	2.964e-05	4.528	Upregulated
mm10_bin_38369	192.781	0.5405	0.1127	4.7976	1.606e-06	9.582e-06	chr1	191880001	191885000	5000	9.582e-06	5.019	Upregulated
mm10_bin_38371	152.016	0.6073	0.1346	4.5111	6.449e-06	2.941e-05	chr1	191890001	191895000	5000	2.941e-05	4.532	Upregulated
mm10_bin_38373	130.302	0.5756	0.1521	3.7836	0.0001546	0.0003942	chr1	191900001	191905000	5000	0.0003942	3.404	Upregulated
mm10_bin_38375	91.991	0.5929	0.2266	2.617	0.008871	0.01208	chr1	191910001	191915000	5000	0.01208	1.918	Upregulated
mm10_bin_38376	104.837	0.6505	0.1854	3.508	0.0004514	0.000964	chr1	191915001	191920000	5000	0.000964	3.016	Upregulated
mm10_bin_38377	130.486	0.5719	0.1467	3.8988	9.667e-05	0.0002673	chr1	191920001	191925000	5000	0.0002673	3.573	Upregulated
mm10_bin_38379	109.171	0.5155	0.1654	3.1174	0.001824	0.003127	chr1	191930001	191935000	5000	0.003127	2.505	Upregulated
mm10_bin_38381	79.246	0.5572	0.2078	2.6812	0.007336	0.01026	chr1	191940001	191945000	5000	0.01026	1.989	Upregulated
mm10_bin_38382	162.049	0.5634	0.1285	4.3846	1.162e-05	4.731e-05	chr1	191945001	191950000	5000	4.731e-05	4.325	Upregulated
mm10_bin_38383	158.301	0.5089	0.1315	3.8696	0.000109	0.0002952	chr1	191950001	191955000	5000	0.0002952	3.53	Upregulated
mm10_bin_38384	132.296	0.5029	0.1523	3.3024	0.0009587	0.001816	chr1	191955001	191960000	5000	0.001816	2.741	Upregulated
mm10_bin_38387	140.887	0.5393	0.1391	3.8774	0.0001056	0.0002875	chr1	191970001	191975000	5000	0.0002875	3.541	Upregulated
mm10_bin_38388	153.938	0.5258	0.1421	3.7006	0.0002151	0.0005191	chr1	191975001	191980000	5000	0.0005191	3.285	Upregulated
mm10_bin_38389	177.987	0.6784	0.1277	5.312	1.084e-07	1.111e-06	chr1	191980001	191985000	5000	1.111e-06	5.954	Upregulated
mm10_bin_38390	145.778	0.5399	0.141	3.8284	0.000129	0.0003393	chr1	191985001	191990000	5000	0.0003393	3.469	Upregulated
mm10_bin_38391	95.151	0.519	0.1926	2.6951	0.007036	0.009892	chr1	191990001	191995000	5000	0.009892	2.005	Upregulated
mm10_bin_38403	63.49	0.5609	0.2327	2.4103	0.01594	0.02013	chr1	192050001	192055000	5000	0.02013	1.696	Upregulated
mm10_bin_38404	109.059	0.6439	0.1906	3.3785	0.0007288	0.001441	chr1	192055001	192060000	5000	0.001441	2.841	Upregulated
mm10_bin_38405	131.416	0.614	0.1573	3.9034	9.486e-05	0.0002631	chr1	192060001	192065000	5000	0.0002631	3.58	Upregulated
mm10_bin_38406	141.161	0.5753	0.149	3.8598	0.0001135	0.0003053	chr1	192065001	192070000	5000	0.0003053	3.515	Upregulated
mm10_bin_38407	150.308	0.6312	0.141	4.4771	7.568e-06	3.344e-05	chr1	192070001	192075000	5000	3.344e-05	4.476	Upregulated
mm10_bin_38408	125.055	0.6284	0.1616	3.8884	0.0001009	0.0002769	chr1	192075001	192080000	5000	0.0002769	3.558	Upregulated
mm10_bin_38409	103.966	0.5841	0.1846	3.1636	0.001558	0.002737	chr1	192080001	192085000	5000	0.002737	2.563	Upregulated
mm10_bin_38411	118.984	0.5431	0.1691	3.2113	0.001322	0.002381	chr1	192090001	192095000	5000	0.002381	2.623	Upregulated
mm10_bin_38412	99.491	0.5649	0.193	2.9269	0.003424	0.005337	chr1	192095001	192100000	5000	0.005337	2.273	Upregulated
mm10_bin_38413	92.418	0.6309	0.1944	3.2461	0.00117	0.002148	chr1	192100001	192105000	5000	0.002148	2.668	Upregulated
mm10_bin_38414	97.239	0.5539	0.2198	2.5202	0.01173	0.0154	chr1	192105001	192110000	5000	0.0154	1.813	Upregulated
mm10_bin_38415	84.421	0.7322	0.2366	3.0942	0.001974	0.003343	chr1	192110001	192115000	5000	0.003343	2.476	Upregulated
mm10_bin_38416	83.455	0.5444	0.23	2.3664	0.01796	0.02236	chr1	192115001	192120000	5000	0.02236	1.651	Upregulated
mm10_bin_38418	89.919	0.6843	0.2164	3.1615	0.001569	0.002753	chr1	192125001	192130000	5000	0.002753	2.56	Upregulated
mm10_bin_38419	92.01	0.7132	0.209	3.4125	0.0006438	0.001299	chr1	192130001	192135000	5000	0.001299	2.887	Upregulated
mm10_bin_38420	73.97	0.6981	0.236	2.9575	0.003101	0.004905	chr1	192135001	192140000	5000	0.004905	2.309	Upregulated
mm10_bin_38421	99.125	0.5647	0.2105	2.6834	0.007287	0.0102	chr1	192140001	192145000	5000	0.0102	1.992	Upregulated
mm10_bin_38422	110.013	0.5972	0.181	3.3001	0.0009666	0.001828	chr1	192145001	192150000	5000	0.001828	2.738	Upregulated
mm10_bin_38424	21.157	0.8012	0.3035	2.6403	0.008282	0.01139	chr1	192155001	192160000	5000	0.01139	1.944	Upregulated
mm10_bin_38425	32.079	0.6556	0.2564	2.5568	0.01056	0.01406	chr1	192160001	192165000	5000	0.01406	1.852	Upregulated
mm10_bin_38427	171.073	0.852	0.1197	7.1193	1.085e-12	7.654e-11	chr1	192170001	192175000	5000	7.654e-11	10.116	Upregulated
mm10_bin_38428	158.977	0.7092	0.1391	5.0984	3.426e-07	2.785e-06	chr1	192175001	192180000	5000	2.785e-06	5.555	Upregulated
mm10_bin_38429	129.722	0.6756	0.1482	4.5578	5.169e-06	2.46e-05	chr1	192180001	192185000	5000	2.46e-05	4.609	Upregulated
mm10_bin_38432	143.55	0.5547	0.145	3.8248	0.0001309	0.0003434	chr1	192195001	192200000	5000	0.0003434	3.464	Upregulated
mm10_bin_38433	128.398	0.6355	0.1698	3.7423	0.0001824	0.0004522	chr1	192200001	192205000	5000	0.0004522	3.345	Upregulated
mm10_bin_38434	131.586	0.568	0.1618	3.5109	0.0004466	0.0009553	chr1	192205001	192210000	5000	0.0009553	3.02	Upregulated
mm10_bin_38435	121.681	0.5749	0.1613	3.5651	0.0003637	0.0008044	chr1	192210001	192215000	5000	0.0008044	3.095	Upregulated
mm10_bin_38436	116.27	0.7957	0.1738	4.5783	4.689e-06	2.273e-05	chr1	192215001	192220000	5000	2.273e-05	4.643	Upregulated
mm10_bin_38442	144.164	0.6178	0.1583	3.9019	9.545e-05	0.0002645	chr1	192245001	192250000	5000	0.0002645	3.578	Upregulated
mm10_bin_38445	147.151	0.5958	0.1543	3.8604	0.0001132	0.0003047	chr1	192260001	192265000	5000	0.0003047	3.516	Upregulated
mm10_bin_38446	139.31	0.5815	0.1502	3.8713	0.0001082	0.0002935	chr1	192265001	192270000	5000	0.0002935	3.532	Upregulated
mm10_bin_38449	140.054	0.6516	0.1377	4.7306	2.239e-06	1.253e-05	chr1	192280001	192285000	5000	1.253e-05	4.902	Upregulated
mm10_bin_38451	123.346	0.5359	0.1662	3.2248	0.001261	0.002288	chr1	192290001	192295000	5000	0.002288	2.641	Upregulated
mm10_bin_38452	138.362	0.5303	0.1406	3.7711	0.0001626	0.000411	chr1	192295001	192300000	5000	0.000411	3.386	Upregulated
mm10_bin_38454	137.568	0.5622	0.1475	3.8115	0.0001381	0.0003591	chr1	192305001	192310000	5000	0.0003591	3.445	Upregulated
mm10_bin_38455	135.509	0.7113	0.1591	4.4694	7.843e-06	3.443e-05	chr1	192310001	192315000	5000	3.443e-05	4.463	Upregulated
mm10_bin_38458	114.69	0.5876	0.1908	3.0794	0.002074	0.003486	chr1	192325001	192330000	5000	0.003486	2.458	Upregulated
mm10_bin_38459	110.343	0.5073	0.1679	3.021	0.002519	0.004113	chr1	192330001	192335000	5000	0.004113	2.386	Upregulated
mm10_bin_38461	124.884	0.5509	0.1751	3.1455	0.001658	0.002885	chr1	192340001	192345000	5000	0.002885	2.54	Upregulated
mm10_bin_38462	128.009	0.5019	0.1462	3.4327	0.0005976	0.00122	chr1	192345001	192350000	5000	0.00122	2.914	Upregulated
mm10_bin_38463	131.619	0.5357	0.1602	3.3429	0.0008291	0.001607	chr1	192350001	192355000	5000	0.001607	2.794	Upregulated
mm10_bin_38467	123.578	0.6398	0.1715	3.7308	0.0001909	0.0004698	chr1	192370001	192375000	5000	0.0004698	3.328	Upregulated
mm10_bin_38468	145.846	0.5146	0.1451	3.5461	0.000391	0.0008547	chr1	192375001	192380000	5000	0.0008547	3.068	Upregulated
mm10_bin_38469	129.373	0.6127	0.1574	3.8934	9.886e-05	0.0002723	chr1	192380001	192385000	5000	0.0002723	3.565	Upregulated
mm10_bin_38470	131.741	0.6909	0.1667	4.1437	3.417e-05	0.0001137	chr1	192385001	192390000	5000	0.0001137	3.944	Upregulated
mm10_bin_38472	113.332	0.6027	0.1759	3.4265	0.0006114	0.001243	chr1	192395001	192400000	5000	0.001243	2.905	Upregulated
mm10_bin_38474	124.385	0.6179	0.1712	3.6104	0.0003057	0.0006961	chr1	192405001	192410000	5000	0.0006961	3.157	Upregulated
mm10_bin_38477	129.88	0.6798	0.1543	4.4064	1.051e-05	4.361e-05	chr1	192420001	192425000	5000	4.361e-05	4.36	Upregulated
mm10_bin_38479	138.606	0.6131	0.1403	4.3699	1.243e-05	4.997e-05	chr1	192430001	192435000	5000	4.997e-05	4.301	Upregulated
mm10_bin_38481	134.612	0.5442	0.1561	3.4869	0.0004886	0.00103	chr1	192440001	192445000	5000	0.00103	2.987	Upregulated
mm10_bin_38483	129.231	0.6202	0.172	3.6055	0.0003115	0.0007069	chr1	192450001	192455000	5000	0.0007069	3.151	Upregulated
mm10_bin_38486	19.636	0.7276	0.307	2.3698	0.0178	0.02218	chr1	192465001	192470000	5000	0.02218	1.654	Upregulated
mm10_bin_38487	82.633	0.7206	0.2323	3.1025	0.001919	0.003265	chr1	192470001	192475000	5000	0.003265	2.486	Upregulated
mm10_bin_38490	116.896	0.5454	0.1583	3.4444	0.0005722	0.001177	chr1	192485001	192490000	5000	0.001177	2.929	Upregulated
mm10_bin_38492	129.32	0.6311	0.1631	3.8702	0.0001088	0.0002947	chr1	192495001	192500000	5000	0.0002947	3.531	Upregulated
mm10_bin_38493	120.817	0.6664	0.1641	4.0611	4.885e-05	0.0001526	chr1	192500001	192505000	5000	0.0001526	3.816	Upregulated
mm10_bin_38495	119.334	0.5107	0.1764	2.8945	0.003797	0.00583	chr1	192510001	192515000	5000	0.00583	2.234	Upregulated
mm10_bin_38497	136.632	0.5142	0.1489	3.4527	0.000555	0.001147	chr1	192520001	192525000	5000	0.001147	2.941	Upregulated
mm10_bin_38499	124.551	0.6067	0.2606	2.3276	0.01993	0.02453	chr1	192530001	192535000	5000	0.02453	1.61	Upregulated
mm10_bin_38501	135.844	0.612	0.1538	3.9798	6.897e-05	0.0002023	chr1	192540001	192545000	5000	0.0002023	3.694	Upregulated
mm10_bin_38503	112.852	0.6141	0.1669	3.6795	0.0002337	0.0005563	chr1	192550001	192555000	5000	0.0005563	3.255	Upregulated
mm10_bin_38504	123.108	0.5589	0.1713	3.2627	0.001104	0.002045	chr1	192555001	192560000	5000	0.002045	2.689	Upregulated
mm10_bin_38505	107.277	0.6287	0.1849	3.3998	0.0006744	0.00135	chr1	192560001	192565000	5000	0.00135	2.87	Upregulated
mm10_bin_38506	111.337	0.5314	0.1704	3.1196	0.001811	0.003108	chr1	192565001	192570000	5000	0.003108	2.508	Upregulated
mm10_bin_38507	33.637	0.5397	0.2635	2.0482	0.04054	0.04641	chr1	192570001	192575000	5000	0.04641	1.333	Upregulated
mm10_bin_38508	37.611	0.7507	0.2472	3.037	0.00239	0.003932	chr1	192575001	192580000	5000	0.003932	2.405	Upregulated
mm10_bin_38509	111.771	0.5703	0.1676	3.4033	0.0006657	0.001335	chr1	192580001	192585000	5000	0.001335	2.874	Upregulated
mm10_bin_38510	114.73	0.5449	0.1751	3.1128	0.001853	0.00317	chr1	192585001	192590000	5000	0.00317	2.499	Upregulated
mm10_bin_38511	125.667	0.5484	0.1605	3.4162	0.0006351	0.001284	chr1	192590001	192595000	5000	0.001284	2.892	Upregulated
mm10_bin_38514	123.32	0.6273	0.1806	3.4732	0.0005144	0.001076	chr1	192605001	192610000	5000	0.001076	2.968	Upregulated
mm10_bin_38517	115.438	0.5628	0.1705	3.3015	0.0009619	0.001821	chr1	192620001	192625000	5000	0.001821	2.74	Upregulated
mm10_bin_38519	90.7	0.6728	0.2313	2.9092	0.003624	0.005603	chr1	192630001	192635000	5000	0.005603	2.252	Upregulated
mm10_bin_38520	124.759	0.5718	0.1544	3.7026	0.0002134	0.0005157	chr1	192635001	192640000	5000	0.0005157	3.288	Upregulated
mm10_bin_38522	119.602	0.6293	0.172	3.6578	0.0002544	0.0005971	chr1	192645001	192650000	5000	0.0005971	3.224	Upregulated
mm10_bin_38525	127.043	0.5413	0.151	3.5857	0.0003362	0.0007534	chr1	192660001	192665000	5000	0.0007534	3.123	Upregulated
mm10_bin_38526	104.885	0.6008	0.1821	3.2993	0.0009691	0.001832	chr1	192665001	192670000	5000	0.001832	2.737	Upregulated
mm10_bin_38527	88.319	0.5866	0.2129	2.7553	0.005863	0.008458	chr1	192670001	192675000	5000	0.008458	2.073	Upregulated
mm10_bin_38529	121.442	0.5689	0.1747	3.2557	0.001131	0.002088	chr1	192680001	192685000	5000	0.002088	2.68	Upregulated
mm10_bin_38530	125.601	0.5783	0.1598	3.6192	0.0002956	0.0006768	chr1	192685001	192690000	5000	0.0006768	3.17	Upregulated
mm10_bin_38532	117.249	0.6459	0.1659	3.8945	9.839e-05	0.0002712	chr1	192695001	192700000	5000	0.0002712	3.567	Upregulated
mm10_bin_38534	139.258	0.6735	0.1575	4.2768	1.896e-05	7.04e-05	chr1	192705001	192710000	5000	7.04e-05	4.152	Upregulated
mm10_bin_38536	127.848	0.5006	0.1763	2.8391	0.004524	0.00677	chr1	192715001	192720000	5000	0.00677	2.169	Upregulated
mm10_bin_38538	125.916	0.5977	0.1744	3.4276	0.000609	0.001239	chr1	192725001	192730000	5000	0.001239	2.907	Upregulated
mm10_bin_38540	110.254	0.7136	0.2017	3.5386	0.0004023	0.0008753	chr1	192735001	192740000	5000	0.0008753	3.058	Upregulated
mm10_bin_38541	115.081	0.6944	0.1902	3.6509	0.0002613	0.0006106	chr1	192740001	192745000	5000	0.0006106	3.214	Upregulated
mm10_bin_38543	108.69	0.6007	0.189	3.1791	0.001477	0.002616	chr1	192750001	192755000	5000	0.002616	2.582	Upregulated
mm10_bin_38553	121.702	0.5296	0.1544	3.4304	0.0006027	0.001229	chr1	192800001	192805000	5000	0.001229	2.911	Upregulated
mm10_bin_38554	116.373	0.5171	0.1705	3.0333	0.002419	0.003973	chr1	192805001	192810000	5000	0.003973	2.401	Upregulated
mm10_bin_38555	123.641	0.513	0.1601	3.2049	0.001351	0.002426	chr1	192810001	192815000	5000	0.002426	2.615	Upregulated
mm10_bin_38557	118.833	0.5335	0.1828	2.9184	0.003518	0.005462	chr1	192820001	192825000	5000	0.005462	2.263	Upregulated
mm10_bin_38565	165.499	0.501	0.1208	4.1469	3.371e-05	0.0001125	chr1	192860001	192865000	5000	0.0001125	3.949	Upregulated
mm10_bin_38570	116.598	0.589	0.1595	3.6921	0.0002224	0.0005339	chr1	192885001	192890000	5000	0.0005339	3.273	Upregulated
mm10_bin_38571	107.663	0.6496	0.2002	3.2443	0.001177	0.002159	chr1	192890001	192895000	5000	0.002159	2.666	Upregulated
mm10_bin_38573	115.004	0.5858	0.1838	3.1868	0.001439	0.002559	chr1	192900001	192905000	5000	0.002559	2.592	Upregulated
mm10_bin_38574	111.249	0.5278	0.1812	2.9132	0.003577	0.005541	chr1	192905001	192910000	5000	0.005541	2.256	Upregulated
mm10_bin_38575	111.446	0.7088	0.1837	3.8591	0.0001138	0.000306	chr1	192910001	192915000	5000	0.000306	3.514	Upregulated
mm10_bin_38576	95.749	0.803	0.2044	3.9282	8.559e-05	0.0002416	chr1	192915001	192920000	5000	0.0002416	3.617	Upregulated
mm10_bin_38577	100.673	0.5605	0.1903	2.946	0.003219	0.005064	chr1	192920001	192925000	5000	0.005064	2.296	Upregulated
mm10_bin_38578	100.053	0.6814	0.1949	3.4969	0.0004708	0.0009985	chr1	192925001	192930000	5000	0.0009985	3.001	Upregulated
mm10_bin_38579	97.068	0.6488	0.1958	3.3138	0.0009205	0.001754	chr1	192930001	192935000	5000	0.001754	2.756	Upregulated
mm10_bin_38580	100.704	0.5817	0.1821	3.1936	0.001405	0.002508	chr1	192935001	192940000	5000	0.002508	2.601	Upregulated
mm10_bin_38581	98.484	0.7303	0.1958	3.7291	0.0001921	0.0004724	chr1	192940001	192945000	5000	0.0004724	3.326	Upregulated
mm10_bin_38582	100.713	0.627	0.2133	2.9395	0.003287	0.005154	chr1	192945001	192950000	5000	0.005154	2.288	Upregulated
mm10_bin_38583	96.585	0.5995	0.1953	3.0693	0.002145	0.003588	chr1	192950001	192955000	5000	0.003588	2.445	Upregulated
mm10_bin_38584	72.984	0.5458	0.2219	2.4599	0.0139	0.01785	chr1	192955001	192960000	5000	0.01785	1.748	Upregulated
mm10_bin_38585	102.902	0.6692	0.2006	3.3352	0.0008523	0.001645	chr1	192960001	192965000	5000	0.001645	2.784	Upregulated
mm10_bin_38586	97.392	0.7211	0.2096	3.4399	0.0005819	0.001193	chr1	192965001	192970000	5000	0.001193	2.923	Upregulated
mm10_bin_38587	100.549	0.5525	0.2063	2.6785	0.007395	0.01033	chr1	192970001	192975000	5000	0.01033	1.986	Upregulated
mm10_bin_38588	87.27	0.8748	0.2394	3.6538	0.0002584	0.0006048	chr1	192975001	192980000	5000	0.0006048	3.218	Upregulated
mm10_bin_38589	100.264	0.7877	0.2085	3.778	0.0001581	0.0004017	chr1	192980001	192985000	5000	0.0004017	3.396	Upregulated
mm10_bin_38591	97.496	0.8811	0.2142	4.1136	3.896e-05	0.0001267	chr1	192990001	192995000	5000	0.0001267	3.897	Upregulated
mm10_bin_38592	107.658	0.6294	0.1925	3.2687	0.00108	0.002008	chr1	192995001	193000000	5000	0.002008	2.697	Upregulated
mm10_bin_38593	96.665	0.5412	0.1941	2.788	0.005303	0.007758	chr1	193000001	193005000	5000	0.007758	2.11	Upregulated
mm10_bin_38594	101.091	0.6315	0.1997	3.1619	0.001567	0.00275	chr1	193005001	193010000	5000	0.00275	2.561	Upregulated
mm10_bin_38595	99.218	0.6965	0.1892	3.6818	0.0002316	0.0005521	chr1	193010001	193015000	5000	0.0005521	3.258	Upregulated
mm10_bin_38596	109.905	0.7251	0.1821	3.9812	6.856e-05	0.0002012	chr1	193015001	193020000	5000	0.0002012	3.696	Upregulated
mm10_bin_38597	106.71	0.6618	0.1721	3.8445	0.0001208	0.0003214	chr1	193020001	193025000	5000	0.0003214	3.493	Upregulated
mm10_bin_38598	112.376	0.7594	0.3055	2.4856	0.01293	0.01677	chr1	193025001	193030000	5000	0.01677	1.776	Upregulated
mm10_bin_38599	103.837	0.5097	0.1973	2.5838	0.009773	0.01314	chr1	193030001	193035000	5000	0.01314	1.881	Upregulated
mm10_bin_38603	134.971	0.5329	0.1383	3.8545	0.000116	0.0003107	chr1	193050001	193055000	5000	0.0003107	3.508	Upregulated
mm10_bin_38615	84.111	0.699	0.235	2.9748	0.002932	0.004676	chr1	193110001	193115000	5000	0.004676	2.33	Upregulated
mm10_bin_38616	88.806	0.6545	0.2242	2.9186	0.003517	0.005461	chr1	193115001	193120000	5000	0.005461	2.263	Upregulated
mm10_bin_38617	89.208	0.6123	0.2382	2.5705	0.01016	0.01358	chr1	193120001	193125000	5000	0.01358	1.867	Upregulated
mm10_bin_38618	80.586	0.5131	0.2341	2.1922	0.02837	0.03361	chr1	193125001	193130000	5000	0.03361	1.474	Upregulated
mm10_bin_38632	114.991	0.5086	0.1596	3.1865	0.00144	0.002561	chr1	193195001	193200000	5000	0.002561	2.592	Upregulated
mm10_bin_38634	122.933	0.5708	0.1732	3.2959	0.000981	0.001851	chr1	193205001	193210000	5000	0.001851	2.733	Upregulated
mm10_bin_38635	137.665	0.6285	0.1518	4.1413	3.454e-05	0.0001147	chr1	193210001	193215000	5000	0.0001147	3.94	Upregulated
mm10_bin_38636	116.221	0.5308	0.1717	3.092	0.001988	0.003363	chr1	193215001	193220000	5000	0.003363	2.473	Upregulated
mm10_bin_38637	106.915	0.5824	0.1628	3.577	0.0003475	0.0007744	chr1	193220001	193225000	5000	0.0007744	3.111	Upregulated
mm10_bin_38641	111.921	0.7169	0.1759	4.0747	4.607e-05	0.0001454	chr1	193240001	193245000	5000	0.0001454	3.837	Upregulated
mm10_bin_38642	112.71	0.5575	0.1725	3.2323	0.001228	0.002238	chr1	193245001	193250000	5000	0.002238	2.65	Upregulated
mm10_bin_38645	108.54	0.5881	0.1722	3.4147	0.0006386	0.00129	chr1	193260001	193265000	5000	0.00129	2.89	Upregulated
mm10_bin_38646	115.19	0.5923	0.1675	3.5373	0.0004042	0.0008787	chr1	193265001	193270000	5000	0.0008787	3.056	Upregulated
mm10_bin_38648	108.943	0.5396	0.188	2.8705	0.004099	0.006223	chr1	193275001	193280000	5000	0.006223	2.206	Upregulated
mm10_bin_38650	130.109	0.5251	0.1798	2.9208	0.003491	0.005427	chr1	193285001	193290000	5000	0.005427	2.265	Upregulated
mm10_bin_38654	131.428	0.5396	0.1682	3.2074	0.00134	0.002409	chr1	193305001	193310000	5000	0.002409	2.618	Upregulated
mm10_bin_38655	117.959	0.5001	0.1882	2.6577	0.007867	0.01089	chr1	193310001	193315000	5000	0.01089	1.963	Upregulated
mm10_bin_38656	102.896	0.6862	0.1864	3.6819	0.0002315	0.0005519	chr1	193315001	193320000	5000	0.0005519	3.258	Upregulated
mm10_bin_38657	105.955	0.5304	0.1829	2.9009	0.003721	0.00573	chr1	193320001	193325000	5000	0.00573	2.242	Upregulated
mm10_bin_38660	117.407	0.6614	0.1771	3.7347	0.0001879	0.0004637	chr1	193335001	193340000	5000	0.0004637	3.334	Upregulated
mm10_bin_38663	115.682	0.5495	0.1678	3.275	0.001057	0.001971	chr1	193350001	193355000	5000	0.001971	2.705	Upregulated
mm10_bin_38673	145.592	0.6296	0.1499	4.2006	2.662e-05	9.284e-05	chr1	193400001	193405000	5000	9.284e-05	4.032	Upregulated
mm10_bin_38686	132.477	0.5127	0.1498	3.4229	0.0006196	0.001257	chr1	193465001	193470000	5000	0.001257	2.901	Upregulated
mm10_bin_38687	94.737	0.6521	0.191	3.4136	0.0006412	0.001294	chr1	193470001	193475000	5000	0.001294	2.888	Upregulated
mm10_bin_38690	157.045	0.5844	0.129	4.5299	5.901e-06	2.737e-05	chr1	193485001	193490000	5000	2.737e-05	4.563	Upregulated
mm10_bin_38692	153.797	0.5922	0.1321	4.4817	7.406e-06	3.287e-05	chr1	193495001	193500000	5000	3.287e-05	4.483	Upregulated
mm10_bin_38697	159.516	0.5395	0.145	3.7207	0.0001986	0.0004857	chr1	193520001	193525000	5000	0.0004857	3.314	Upregulated
mm10_bin_38698	167.591	0.5676	0.1369	4.1473	3.365e-05	0.0001123	chr1	193525001	193530000	5000	0.0001123	3.95	Upregulated
mm10_bin_38701	156.054	0.5245	0.1306	4.0174	5.884e-05	0.0001776	chr1	193540001	193545000	5000	0.0001776	3.751	Upregulated
mm10_bin_38702	152.099	0.5231	0.1459	3.5863	0.0003354	0.0007518	chr1	193545001	193550000	5000	0.0007518	3.124	Upregulated
mm10_bin_38705	144.141	0.5299	0.1418	3.7379	0.0001855	0.0004588	chr1	193560001	193565000	5000	0.0004588	3.338	Upregulated
mm10_bin_38706	145.523	0.5001	0.142	3.5208	0.0004302	0.0009259	chr1	193565001	193570000	5000	0.0009259	3.033	Upregulated
mm10_bin_38708	129.502	0.5302	0.1668	3.1793	0.001476	0.002614	chr1	193575001	193580000	5000	0.002614	2.583	Upregulated
mm10_bin_38712	141.506	0.5855	0.1612	3.6316	0.0002816	0.0006499	chr1	193595001	193600000	5000	0.0006499	3.187	Upregulated
mm10_bin_38713	127.318	0.5928	0.1643	3.6081	0.0003084	0.0007011	chr1	193600001	193605000	5000	0.0007011	3.154	Upregulated
mm10_bin_38714	141.453	0.5789	0.1433	4.04	5.345e-05	0.0001642	chr1	193605001	193610000	5000	0.0001642	3.785	Upregulated
mm10_bin_38715	142.773	0.5996	0.1439	4.1674	3.081e-05	0.0001045	chr1	193610001	193615000	5000	0.0001045	3.981	Upregulated
mm10_bin_38717	153.423	0.5682	0.1272	4.4679	7.9e-06	3.463e-05	chr1	193620001	193625000	5000	3.463e-05	4.461	Upregulated
mm10_bin_38720	147.368	0.5623	0.147	3.8255	0.0001305	0.0003426	chr1	193635001	193640000	5000	0.0003426	3.465	Upregulated
mm10_bin_38721	149.122	0.6769	0.13	5.2061	1.929e-07	1.758e-06	chr1	193640001	193645000	5000	1.758e-06	5.755	Upregulated
mm10_bin_38722	130.032	0.5443	0.1496	3.6375	0.0002752	0.0006375	chr1	193645001	193650000	5000	0.0006375	3.196	Upregulated
mm10_bin_38723	155.868	0.5036	0.1282	3.928	8.566e-05	0.0002418	chr1	193650001	193655000	5000	0.0002418	3.617	Upregulated
mm10_bin_38735	135.311	0.6517	0.1621	4.0199	5.822e-05	0.0001761	chr1	193710001	193715000	5000	0.0001761	3.754	Upregulated
mm10_bin_38738	147.256	0.5532	0.1402	3.9457	7.956e-05	0.0002276	chr1	193725001	193730000	5000	0.0002276	3.643	Upregulated
mm10_bin_38741	157.786	0.6426	0.1441	4.4605	8.177e-06	3.561e-05	chr1	193740001	193745000	5000	3.561e-05	4.448	Upregulated
mm10_bin_38742	124.04	0.5283	0.1621	3.2582	0.001121	0.002072	chr1	193745001	193750000	5000	0.002072	2.684	Upregulated
mm10_bin_38744	118.663	0.609	0.1732	3.5167	0.000437	0.0009382	chr1	193755001	193760000	5000	0.0009382	3.028	Upregulated
mm10_bin_38745	135.582	0.7151	0.1542	4.6381	3.517e-06	1.802e-05	chr1	193760001	193765000	5000	1.802e-05	4.744	Upregulated
mm10_bin_38746	161.709	0.5986	0.1398	4.2806	1.864e-05	6.943e-05	chr1	193765001	193770000	5000	6.943e-05	4.158	Upregulated
mm10_bin_38747	132.925	0.5446	0.1534	3.5506	0.0003844	0.0008425	chr1	193770001	193775000	5000	0.0008425	3.074	Upregulated
mm10_bin_38748	125.066	0.6345	0.1555	4.0799	4.506e-05	0.0001428	chr1	193775001	193780000	5000	0.0001428	3.845	Upregulated
mm10_bin_38750	129.888	0.6317	0.149	4.2403	2.233e-05	8.042e-05	chr1	193785001	193790000	5000	8.042e-05	4.095	Upregulated
mm10_bin_38752	123.19	0.5274	0.1677	3.1448	0.001662	0.00289	chr1	193795001	193800000	5000	0.00289	2.539	Upregulated
mm10_bin_38756	138.47	0.8652	0.1485	5.8259	5.681e-09	1.034e-07	chr1	193815001	193820000	5000	1.034e-07	6.985	Upregulated
mm10_bin_38757	139.93	0.5864	0.136	4.3106	1.628e-05	6.217e-05	chr1	193820001	193825000	5000	6.217e-05	4.206	Upregulated
mm10_bin_38758	144.456	0.7128	0.1499	4.7541	1.993e-06	1.141e-05	chr1	193825001	193830000	5000	1.141e-05	4.943	Upregulated
mm10_bin_38759	145.191	0.5911	0.1484	3.9828	6.81e-05	0.0002002	chr1	193830001	193835000	5000	0.0002002	3.699	Upregulated
mm10_bin_38760	122.953	0.6113	0.145	4.2155	2.492e-05	8.795e-05	chr1	193835001	193840000	5000	8.795e-05	4.056	Upregulated
mm10_bin_38761	125.701	0.5207	0.1468	3.5471	0.0003895	0.0008519	chr1	193840001	193845000	5000	0.0008519	3.07	Upregulated
mm10_bin_38762	130.211	0.7012	0.1658	4.2285	2.352e-05	8.392e-05	chr1	193845001	193850000	5000	8.392e-05	4.076	Upregulated
mm10_bin_38763	104.561	0.6022	0.1726	3.4883	0.0004861	0.001026	chr1	193850001	193855000	5000	0.001026	2.989	Upregulated
mm10_bin_38764	115.786	0.6545	0.1797	3.6418	0.0002707	0.0006287	chr1	193855001	193860000	5000	0.0006287	3.202	Upregulated
mm10_bin_38766	118.509	0.6469	0.1594	4.0589	4.931e-05	0.0001537	chr1	193865001	193870000	5000	0.0001537	3.813	Upregulated
mm10_bin_38769	129.58	0.6558	0.1664	3.9413	8.104e-05	0.0002311	chr1	193880001	193885000	5000	0.0002311	3.636	Upregulated
mm10_bin_38770	125.666	0.5328	0.1657	3.2155	0.001302	0.002352	chr1	193885001	193890000	5000	0.002352	2.629	Upregulated
mm10_bin_38771	135.506	0.6561	0.1487	4.4117	1.026e-05	4.277e-05	chr1	193890001	193895000	5000	4.277e-05	4.369	Upregulated
mm10_bin_38772	138.209	0.5524	0.1341	4.118	3.821e-05	0.0001247	chr1	193895001	193900000	5000	0.0001247	3.904	Upregulated
mm10_bin_38773	129.938	0.6325	0.1423	4.4435	8.849e-06	3.797e-05	chr1	193900001	193905000	5000	3.797e-05	4.421	Upregulated
mm10_bin_38774	121.878	0.6103	0.1541	3.9605	7.48e-05	0.0002163	chr1	193905001	193910000	5000	0.0002163	3.665	Upregulated
mm10_bin_38775	128.273	0.5588	0.1638	3.4104	0.0006487	0.001307	chr1	193910001	193915000	5000	0.001307	2.884	Upregulated
mm10_bin_38776	105.112	0.6367	0.1763	3.6113	0.0003046	0.0006941	chr1	193915001	193920000	5000	0.0006941	3.159	Upregulated
mm10_bin_38778	135.782	0.7497	0.1474	5.0853	3.67e-07	2.944e-06	chr1	193925001	193930000	5000	2.944e-06	5.531	Upregulated
mm10_bin_38779	128.074	0.5946	0.1574	3.7773	0.0001585	0.0004026	chr1	193930001	193935000	5000	0.0004026	3.395	Upregulated
mm10_bin_38780	128.067	0.7028	0.1476	4.763	1.908e-06	1.102e-05	chr1	193935001	193940000	5000	1.102e-05	4.958	Upregulated
mm10_bin_38781	135.012	0.6578	0.1504	4.3743	1.218e-05	4.914e-05	chr1	193940001	193945000	5000	4.914e-05	4.309	Upregulated
mm10_bin_38782	126.838	0.6356	0.1456	4.3663	1.264e-05	5.062e-05	chr1	193945001	193950000	5000	5.062e-05	4.296	Upregulated
mm10_bin_38784	128.267	0.5549	0.1613	3.4403	0.0005811	0.001192	chr1	193955001	193960000	5000	0.001192	2.924	Upregulated
mm10_bin_38785	130.83	0.5226	0.1501	3.4814	0.0004988	0.001048	chr1	193960001	193965000	5000	0.001048	2.979	Upregulated
mm10_bin_38786	128.583	0.6177	0.1606	3.8467	0.0001197	0.0003191	chr1	193965001	193970000	5000	0.0003191	3.496	Upregulated
mm10_bin_38787	130.908	0.5139	0.1419	3.6217	0.0002926	0.0006711	chr1	193970001	193975000	5000	0.0006711	3.173	Upregulated
mm10_bin_38789	146.829	0.6175	0.1466	4.2118	2.533e-05	8.914e-05	chr1	193980001	193985000	5000	8.914e-05	4.05	Upregulated
mm10_bin_38790	153.689	0.6136	0.1355	4.5296	5.909e-06	2.74e-05	chr1	193985001	193990000	5000	2.74e-05	4.562	Upregulated
mm10_bin_38792	125.895	0.6653	0.1593	4.1764	2.961e-05	0.0001012	chr1	193995001	194000000	5000	0.0001012	3.995	Upregulated
mm10_bin_38794	106.484	0.5392	0.1739	3.1012	0.001927	0.003277	chr1	194005001	194010000	5000	0.003277	2.485	Upregulated
mm10_bin_38795	130.432	0.5432	0.1448	3.7516	0.0001757	0.0004384	chr1	194010001	194015000	5000	0.0004384	3.358	Upregulated
mm10_bin_38796	133.014	0.5835	0.1506	3.8738	0.0001072	0.0002911	chr1	194015001	194020000	5000	0.0002911	3.536	Upregulated
mm10_bin_38797	143.502	0.5	0.1372	3.6453	0.0002671	0.0006218	chr1	194020001	194025000	5000	0.0006218	3.206	Upregulated
mm10_bin_38799	137.054	0.5165	0.1424	3.6285	0.0002851	0.0006566	chr1	194030001	194035000	5000	0.0006566	3.183	Upregulated
mm10_bin_38802	131.494	0.7157	0.1462	4.895	9.83e-07	6.468e-06	chr1	194045001	194050000	5000	6.468e-06	5.189	Upregulated
mm10_bin_38803	111.645	0.8407	0.1756	4.7881	1.684e-06	9.959e-06	chr1	194050001	194055000	5000	9.959e-06	5.002	Upregulated
mm10_bin_38804	120.874	0.6683	0.1555	4.2975	1.728e-05	6.524e-05	chr1	194055001	194060000	5000	6.524e-05	4.185	Upregulated
mm10_bin_38805	135.981	0.5964	0.152	3.9229	8.751e-05	0.0002461	chr1	194060001	194065000	5000	0.0002461	3.609	Upregulated
mm10_bin_38806	119.993	0.5587	0.1649	3.3887	0.0007022	0.001397	chr1	194065001	194070000	5000	0.001397	2.855	Upregulated
mm10_bin_38807	62.209	0.8123	0.2257	3.5996	0.0003187	0.0007205	chr1	194070001	194075000	5000	0.0007205	3.142	Upregulated
mm10_bin_38808	106.466	0.5794	0.1761	3.2911	0.0009981	0.001878	chr1	194075001	194080000	5000	0.001878	2.726	Upregulated
mm10_bin_38811	118.838	0.6281	0.1691	3.7136	0.0002043	0.0004973	chr1	194090001	194095000	5000	0.0004973	3.303	Upregulated
mm10_bin_38812	127.037	0.5035	0.1594	3.1586	0.001585	0.002776	chr1	194095001	194100000	5000	0.002776	2.557	Upregulated
mm10_bin_38817	114.598	0.6222	0.1602	3.8835	0.000103	0.0002816	chr1	194120001	194125000	5000	0.0002816	3.55	Upregulated
mm10_bin_38819	116.771	0.641	0.1556	4.12	3.789e-05	0.0001238	chr1	194130001	194135000	5000	0.0001238	3.907	Upregulated
mm10_bin_38820	129.971	0.7252	0.1502	4.8275	1.382e-06	8.498e-06	chr1	194135001	194140000	5000	8.498e-06	5.071	Upregulated
mm10_bin_38822	117.106	0.6913	0.1705	4.0551	5.012e-05	0.0001558	chr1	194145001	194150000	5000	0.0001558	3.807	Upregulated
mm10_bin_38823	120.486	0.5244	0.1587	3.3036	0.0009546	0.001809	chr1	194150001	194155000	5000	0.001809	2.743	Upregulated
mm10_bin_38824	132.811	0.5887	0.1556	3.7843	0.0001541	0.0003933	chr1	194155001	194160000	5000	0.0003933	3.405	Upregulated
mm10_bin_38825	127.764	0.5883	0.1513	3.889	0.0001006	0.0002764	chr1	194160001	194165000	5000	0.0002764	3.559	Upregulated
mm10_bin_38826	129.261	0.5338	0.1486	3.5913	0.0003291	0.00074	chr1	194165001	194170000	5000	0.00074	3.131	Upregulated
mm10_bin_38827	122.422	0.6318	0.1767	3.5748	0.0003505	0.0007801	chr1	194170001	194175000	5000	0.0007801	3.108	Upregulated
mm10_bin_38828	116.522	0.5373	0.1629	3.298	0.0009738	0.00184	chr1	194175001	194180000	5000	0.00184	2.735	Upregulated
mm10_bin_38830	122.436	0.5864	0.1518	3.8638	0.0001117	0.0003012	chr1	194185001	194190000	5000	0.0003012	3.521	Upregulated
mm10_bin_38831	128.04	0.7576	0.1683	4.4999	6.799e-06	3.07e-05	chr1	194190001	194195000	5000	3.07e-05	4.513	Upregulated
mm10_bin_38833	114.546	0.6309	0.16	3.9438	8.019e-05	0.0002291	chr1	194200001	194205000	5000	0.0002291	3.64	Upregulated
mm10_bin_38834	161.821	0.509	0.1221	4.1707	3.036e-05	0.0001033	chr1	194205001	194210000	5000	0.0001033	3.986	Upregulated
mm10_bin_38835	140.024	0.5004	0.1347	3.7154	0.0002029	0.0004945	chr1	194210001	194215000	5000	0.0004945	3.306	Upregulated
mm10_bin_38836	134.773	0.5229	0.1519	3.4421	0.0005773	0.001185	chr1	194215001	194220000	5000	0.001185	2.926	Upregulated
mm10_bin_38837	129.047	0.7406	0.1455	5.0888	3.603e-07	2.899e-06	chr1	194220001	194225000	5000	2.899e-06	5.538	Upregulated
mm10_bin_38838	139.923	0.5655	0.1342	4.2144	2.505e-05	8.832e-05	chr1	194225001	194230000	5000	8.832e-05	4.054	Upregulated
mm10_bin_38840	130.714	0.558	0.1457	3.8307	0.0001278	0.0003366	chr1	194235001	194240000	5000	0.0003366	3.473	Upregulated
mm10_bin_38842	135.165	0.55	0.1525	3.6073	0.0003094	0.000703	chr1	194245001	194250000	5000	0.000703	3.153	Upregulated
mm10_bin_38845	112.588	0.7177	0.1719	4.1738	2.996e-05	0.0001022	chr1	194260001	194265000	5000	0.0001022	3.991	Upregulated
mm10_bin_38846	108.518	0.6224	0.1952	3.1892	0.001427	0.002541	chr1	194265001	194270000	5000	0.002541	2.595	Upregulated
mm10_bin_38847	128.348	0.6894	0.1556	4.43	9.422e-06	3.993e-05	chr1	194270001	194275000	5000	3.993e-05	4.399	Upregulated
mm10_bin_38848	126.753	0.6879	0.1638	4.1992	2.679e-05	9.332e-05	chr1	194275001	194280000	5000	9.332e-05	4.03	Upregulated
mm10_bin_38849	113.928	0.6382	0.1596	3.9975	6.401e-05	0.0001903	chr1	194280001	194285000	5000	0.0001903	3.721	Upregulated
mm10_bin_38851	131.882	0.723	0.1604	4.5079	6.548e-06	2.978e-05	chr1	194290001	194295000	5000	2.978e-05	4.526	Upregulated
mm10_bin_38852	109.887	0.6292	0.175	3.5958	0.0003235	0.0007296	chr1	194295001	194300000	5000	0.0007296	3.137	Upregulated
mm10_bin_38854	111.361	0.6209	0.1704	3.6438	0.0002686	0.0006247	chr1	194305001	194310000	5000	0.0006247	3.204	Upregulated
mm10_bin_38856	118.104	0.6852	0.1639	4.1819	2.891e-05	9.928e-05	chr1	194315001	194320000	5000	9.928e-05	4.003	Upregulated
mm10_bin_38858	125.448	0.7302	0.1507	4.8466	1.256e-06	7.874e-06	chr1	194325001	194330000	5000	7.874e-06	5.104	Upregulated
mm10_bin_38859	127.427	0.5105	0.1468	3.4772	0.0005067	0.001062	chr1	194330001	194335000	5000	0.001062	2.974	Upregulated
mm10_bin_38860	117.683	0.538	0.1491	3.6087	0.0003077	0.0006998	chr1	194335001	194340000	5000	0.0006998	3.155	Upregulated
mm10_bin_38861	129.785	0.6256	0.1499	4.1726	3.011e-05	0.0001026	chr1	194340001	194345000	5000	0.0001026	3.989	Upregulated
mm10_bin_38862	121.528	0.5037	0.1735	2.9036	0.003688	0.005688	chr1	194345001	194350000	5000	0.005688	2.245	Upregulated
mm10_bin_38863	137.578	0.6682	0.1415	4.7219	2.336e-06	1.296e-05	chr1	194350001	194355000	5000	1.296e-05	4.887	Upregulated
mm10_bin_38864	120.525	0.5478	0.1768	3.0993	0.00194	0.003295	chr1	194355001	194360000	5000	0.003295	2.482	Upregulated
mm10_bin_38865	114.694	0.5976	0.1721	3.4731	0.0005145	0.001076	chr1	194360001	194365000	5000	0.001076	2.968	Upregulated
mm10_bin_38866	110.607	0.6275	0.1674	3.748	0.0001783	0.0004437	chr1	194365001	194370000	5000	0.0004437	3.353	Upregulated
mm10_bin_38867	125.271	0.5477	0.15	3.6518	0.0002604	0.0006088	chr1	194370001	194375000	5000	0.0006088	3.216	Upregulated
mm10_bin_38868	110.3	0.536	0.1744	3.0739	0.002112	0.003541	chr1	194375001	194380000	5000	0.003541	2.451	Upregulated
mm10_bin_38869	120.128	0.6721	0.1541	4.3608	1.296e-05	5.165e-05	chr1	194380001	194385000	5000	5.165e-05	4.287	Upregulated
mm10_bin_38874	129.816	0.5907	0.1672	3.5322	0.0004122	0.0008933	chr1	194405001	194410000	5000	0.0008933	3.049	Upregulated
mm10_bin_38875	125.945	0.66	0.1504	4.3888	1.14e-05	4.657e-05	chr1	194410001	194415000	5000	4.657e-05	4.332	Upregulated
mm10_bin_38877	126.756	0.5434	0.1515	3.5866	0.000335	0.0007512	chr1	194420001	194425000	5000	0.0007512	3.124	Upregulated
mm10_bin_38878	124.026	0.6033	0.1613	3.7401	0.0001839	0.0004554	chr1	194425001	194430000	5000	0.0004554	3.342	Upregulated
mm10_bin_38879	125.984	0.573	0.1666	3.4398	0.0005822	0.001193	chr1	194430001	194435000	5000	0.001193	2.923	Upregulated
mm10_bin_38880	129.136	0.6507	0.1485	4.3831	1.17e-05	4.757e-05	chr1	194435001	194440000	5000	4.757e-05	4.323	Upregulated
mm10_bin_38881	120.148	0.5641	0.1598	3.5308	0.0004144	0.0008973	chr1	194440001	194445000	5000	0.0008973	3.047	Upregulated
mm10_bin_38882	125.519	0.7274	0.1683	4.3217	1.548e-05	5.969e-05	chr1	194445001	194450000	5000	5.969e-05	4.224	Upregulated
mm10_bin_38883	121.71	0.5554	0.1579	3.5185	0.000434	0.0009327	chr1	194450001	194455000	5000	0.0009327	3.03	Upregulated
mm10_bin_38884	131.849	0.7069	0.1482	4.7689	1.853e-06	1.076e-05	chr1	194455001	194460000	5000	1.076e-05	4.968	Upregulated
mm10_bin_38885	114.755	0.6278	0.1621	3.8735	0.0001073	0.0002914	chr1	194460001	194465000	5000	0.0002914	3.536	Upregulated
mm10_bin_38886	128.703	0.6449	0.1591	4.0528	5.061e-05	0.000157	chr1	194465001	194470000	5000	0.000157	3.804	Upregulated
mm10_bin_38887	99.046	0.781	0.1873	4.17	3.046e-05	0.0001036	chr1	194470001	194475000	5000	0.0001036	3.985	Upregulated
mm10_bin_38888	115.542	0.6669	0.1745	3.8222	0.0001323	0.0003464	chr1	194475001	194480000	5000	0.0003464	3.46	Upregulated
mm10_bin_38889	136.436	0.5975	0.1478	4.0429	5.28e-05	0.0001626	chr1	194480001	194485000	5000	0.0001626	3.789	Upregulated
mm10_bin_38891	128.812	0.5036	0.1529	3.2928	0.000992	0.001869	chr1	194490001	194495000	5000	0.001869	2.728	Upregulated
mm10_bin_38892	137.566	0.5943	0.1476	4.0272	5.645e-05	0.0001717	chr1	194495001	194500000	5000	0.0001717	3.765	Upregulated
mm10_bin_38894	152.48	0.6262	0.1395	4.4878	7.198e-06	3.213e-05	chr1	194505001	194510000	5000	3.213e-05	4.493	Upregulated
mm10_bin_38895	129.145	0.6199	0.1506	4.1158	3.859e-05	0.0001257	chr1	194510001	194515000	5000	0.0001257	3.901	Upregulated
mm10_bin_38896	114.844	0.6493	0.1644	3.9488	7.856e-05	0.0002252	chr1	194515001	194520000	5000	0.0002252	3.647	Upregulated
mm10_bin_38897	133.618	0.6123	0.1551	3.9486	7.861e-05	0.0002253	chr1	194520001	194525000	5000	0.0002253	3.647	Upregulated
mm10_bin_38898	121.128	0.5641	0.1689	3.3403	0.000837	0.001619	chr1	194525001	194530000	5000	0.001619	2.791	Upregulated
mm10_bin_38899	106.224	0.7468	0.1768	4.2242	2.398e-05	8.525e-05	chr1	194530001	194535000	5000	8.525e-05	4.069	Upregulated
mm10_bin_38900	121.254	0.5572	0.1783	3.1261	0.001771	0.00305	chr1	194535001	194540000	5000	0.00305	2.516	Upregulated
mm10_bin_38902	137.518	0.6499	0.1408	4.6157	3.918e-06	1.967e-05	chr1	194545001	194550000	5000	1.967e-05	4.706	Upregulated
mm10_bin_38903	151.326	0.5619	0.1418	3.9642	7.363e-05	0.0002135	chr1	194550001	194555000	5000	0.0002135	3.671	Upregulated
mm10_bin_38904	141.885	0.5899	0.1437	4.1054	4.036e-05	0.0001304	chr1	194555001	194560000	5000	0.0001304	3.885	Upregulated
mm10_bin_38905	136.47	0.5445	0.1463	3.7221	0.0001976	0.0004835	chr1	194560001	194565000	5000	0.0004835	3.316	Upregulated
mm10_bin_38906	147.582	0.5044	0.134	3.7631	0.0001678	0.000422	chr1	194565001	194570000	5000	0.000422	3.375	Upregulated
mm10_bin_38907	146.194	0.5201	0.1407	3.6964	0.0002187	0.0005263	chr1	194570001	194575000	5000	0.0005263	3.279	Upregulated
mm10_bin_38908	150.145	0.6141	0.1465	4.1931	2.752e-05	9.535e-05	chr1	194575001	194580000	5000	9.535e-05	4.021	Upregulated
mm10_bin_38910	136.681	0.5261	0.1591	3.307	0.0009431	0.00179	chr1	194585001	194590000	5000	0.00179	2.747	Upregulated
mm10_bin_38912	163.58	0.5301	0.1347	3.935	8.32e-05	0.0002361	chr1	194595001	194600000	5000	0.0002361	3.627	Upregulated
mm10_bin_38917	103.421	0.7722	0.2154	3.5844	0.0003378	0.0007565	chr1	194620001	194625000	5000	0.0007565	3.121	Upregulated
mm10_bin_38924	94.15	0.6205	0.2145	2.8926	0.003821	0.005861	chr1	194655001	194660000	5000	0.005861	2.232	Upregulated
mm10_bin_38925	114.249	0.5843	0.1619	3.6087	0.0003078	0.0006999	chr1	194660001	194665000	5000	0.0006999	3.155	Upregulated
mm10_bin_38926	112.631	0.572	0.1794	3.1889	0.001428	0.002543	chr1	194665001	194670000	5000	0.002543	2.595	Upregulated
mm10_bin_38928	115.543	0.5782	0.1665	3.4716	0.0005173	0.001081	chr1	194675001	194680000	5000	0.001081	2.966	Upregulated
mm10_bin_38929	113.58	0.6572	0.1832	3.5872	0.0003343	0.0007498	chr1	194680001	194685000	5000	0.0007498	3.125	Upregulated
mm10_bin_38931	111.959	0.6818	0.1806	3.776	0.0001594	0.0004044	chr1	194690001	194695000	5000	0.0004044	3.393	Upregulated
mm10_bin_38933	113.252	0.502	0.1695	2.9617	0.003059	0.004848	chr1	194700001	194705000	5000	0.004848	2.314	Upregulated
mm10_bin_38935	109.156	0.5172	0.192	2.6939	0.007062	0.009924	chr1	194710001	194715000	5000	0.009924	2.003	Upregulated
mm10_bin_38937	105.442	0.5772	0.1764	3.2716	0.001069	0.001991	chr1	194720001	194725000	5000	0.001991	2.701	Upregulated
mm10_bin_38939	109.888	0.5833	0.1738	3.3561	0.0007904	0.001543	chr1	194730001	194735000	5000	0.001543	2.812	Upregulated
mm10_bin_38940	99.918	0.5998	0.2096	2.8615	0.004216	0.006375	chr1	194735001	194740000	5000	0.006375	2.196	Upregulated
mm10_bin_38941	92.224	0.6254	0.219	2.8558	0.004293	0.006474	chr1	194740001	194745000	5000	0.006474	2.189	Upregulated
mm10_bin_38942	81.013	0.5274	0.2484	2.1235	0.03371	0.03926	chr1	194745001	194750000	5000	0.03926	1.406	Upregulated
mm10_bin_38943	91.448	0.6763	0.2182	3.0998	0.001937	0.00329	chr1	194750001	194755000	5000	0.00329	2.483	Upregulated
mm10_bin_38946	124.123	0.5753	0.1571	3.6615	0.0002507	0.0005898	chr1	194765001	194770000	5000	0.0005898	3.229	Upregulated
mm10_bin_38949	121.349	0.5586	0.1774	3.149	0.001638	0.002855	chr1	194780001	194785000	5000	0.002855	2.544	Upregulated
mm10_bin_38951	115.91	0.5856	0.1781	3.2881	0.001009	0.001895	chr1	194790001	194795000	5000	0.001895	2.722	Upregulated
mm10_bin_38953	125.499	0.5058	0.1643	3.0797	0.002072	0.003484	chr1	194800001	194805000	5000	0.003484	2.458	Upregulated
mm10_bin_38955	146.944	0.5861	0.1548	3.7872	0.0001523	0.0003895	chr1	194810001	194815000	5000	0.0003895	3.409	Upregulated
mm10_bin_38957	131.057	0.5653	0.1648	3.4295	0.0006047	0.001232	chr1	194820001	194825000	5000	0.001232	2.909	Upregulated
mm10_bin_38960	129.026	0.5057	0.1611	3.1384	0.001699	0.002943	chr1	194835001	194840000	5000	0.002943	2.531	Upregulated
mm10_bin_38961	132.954	0.6193	0.1465	4.2285	2.352e-05	8.392e-05	chr1	194840001	194845000	5000	8.392e-05	4.076	Upregulated
mm10_bin_38962	129.974	0.5124	0.1514	3.3839	0.0007147	0.001417	chr1	194845001	194850000	5000	0.001417	2.849	Upregulated
mm10_bin_38963	163.591	0.6894	0.2239	3.0789	0.002078	0.003492	chr1	194850001	194855000	5000	0.003492	2.457	Upregulated
mm10_bin_38964	152.357	0.5153	0.1364	3.7769	0.0001588	0.0004031	chr1	194855001	194860000	5000	0.0004031	3.395	Upregulated
mm10_bin_38966	141.747	0.6457	0.1405	4.5968	4.29e-06	2.116e-05	chr1	194865001	194870000	5000	2.116e-05	4.674	Upregulated
mm10_bin_38968	108.708	0.6241	0.164	3.8045	0.0001421	0.0003676	chr1	194875001	194880000	5000	0.0003676	3.435	Upregulated
mm10_bin_38970	137.039	0.5734	0.1439	3.9856	6.73e-05	0.0001982	chr1	194885001	194890000	5000	0.0001982	3.703	Upregulated
mm10_bin_38971	146.228	0.746	0.1565	4.7657	1.882e-06	1.09e-05	chr1	194890001	194895000	5000	1.09e-05	4.962	Upregulated
mm10_bin_38972	125.998	0.6731	0.1535	4.3861	1.154e-05	4.704e-05	chr1	194895001	194900000	5000	4.704e-05	4.328	Upregulated
mm10_bin_38973	132.155	0.7094	0.1773	4.0005	6.32e-05	0.0001883	chr1	194900001	194905000	5000	0.0001883	3.725	Upregulated
mm10_bin_38976	97.097	0.6478	0.2127	3.0455	0.002323	0.003839	chr1	194915001	194920000	5000	0.003839	2.416	Upregulated
mm10_bin_38977	124.14	0.5681	0.1701	3.3398	0.0008385	0.001622	chr1	194920001	194925000	5000	0.001622	2.79	Upregulated
mm10_bin_38978	140.204	0.6162	0.1457	4.2303	2.333e-05	8.337e-05	chr1	194925001	194930000	5000	8.337e-05	4.079	Upregulated
mm10_bin_38979	126.728	0.7072	0.1487	4.7554	1.981e-06	1.136e-05	chr1	194930001	194935000	5000	1.136e-05	4.945	Upregulated
mm10_bin_38983	119.31	0.5441	0.159	3.4214	0.0006229	0.001263	chr1	194950001	194955000	5000	0.001263	2.899	Upregulated
mm10_bin_38984	155.643	0.5944	0.1322	4.4954	6.945e-06	3.123e-05	chr1	194955001	194960000	5000	3.123e-05	4.505	Upregulated
mm10_bin_38988	70.476	0.6217	0.2419	2.5699	0.01017	0.0136	chr1	194975001	194980000	5000	0.0136	1.866	Upregulated
mm10_bin_38989	85.821	0.5163	0.2395	2.1562	0.03107	0.03647	chr1	194980001	194985000	5000	0.03647	1.438	Upregulated
mm10_bin_38990	85.631	0.7469	0.2258	3.3081	0.0009393	0.001784	chr1	194985001	194990000	5000	0.001784	2.749	Upregulated
mm10_bin_38991	84.394	0.6644	0.2309	2.8769	0.004016	0.006116	chr1	194990001	194995000	5000	0.006116	2.214	Upregulated
mm10_bin_38992	94.492	0.514	0.2363	2.175	0.02963	0.03494	chr1	194995001	195000000	5000	0.03494	1.457	Upregulated
mm10_bin_38993	87.894	0.626	0.2194	2.8532	0.004328	0.006518	chr1	195000001	195005000	5000	0.006518	2.186	Upregulated
mm10_bin_38994	89.938	0.5712	0.2238	2.5519	0.01071	0.01423	chr1	195005001	195010000	5000	0.01423	1.847	Upregulated
mm10_bin_38996	72.835	0.6543	0.2628	2.4896	0.01279	0.0166	chr1	195015001	195020000	5000	0.0166	1.78	Upregulated
mm10_bin_38997	77.724	0.6857	0.2443	2.8073	0.004995	0.00737	chr1	195020001	195025000	5000	0.00737	2.133	Upregulated
mm10_bin_38998	92.387	0.5055	0.2269	2.228	0.02588	0.03096	chr1	195025001	195030000	5000	0.03096	1.509	Upregulated
mm10_bin_38999	83.733	0.5247	0.2507	2.0929	0.03635	0.04204	chr1	195030001	195035000	5000	0.04204	1.376	Upregulated
mm10_bin_39001	87.564	0.6975	0.2407	2.8974	0.003763	0.005785	chr1	195040001	195045000	5000	0.005785	2.238	Upregulated
mm10_bin_39002	83.339	0.5394	0.2128	2.5344	0.01127	0.01486	chr1	195045001	195050000	5000	0.01486	1.828	Upregulated
mm10_bin_39004	56.593	0.5997	0.2516	2.3832	0.01716	0.02148	chr1	195055001	195060000	5000	0.02148	1.668	Upregulated
mm10_bin_39005	89.538	0.824	0.2142	3.8466	0.0001197	0.0003191	chr1	195060001	195065000	5000	0.0003191	3.496	Upregulated
mm10_bin_39007	83.888	0.5294	0.2049	2.5845	0.009751	0.01311	chr1	195070001	195075000	5000	0.01311	1.882	Upregulated
mm10_bin_39008	81.528	0.5784	0.2322	2.4906	0.01275	0.01656	chr1	195075001	195080000	5000	0.01656	1.781	Upregulated
mm10_bin_39009	100.768	0.528	0.2144	2.4624	0.0138	0.01774	chr1	195080001	195085000	5000	0.01774	1.751	Upregulated
mm10_bin_39010	88.541	0.7234	0.2388	3.0291	0.002453	0.00402	chr1	195085001	195090000	5000	0.00402	2.396	Upregulated
mm10_bin_39011	94.404	0.6781	0.2147	3.1585	0.001586	0.002778	chr1	195090001	195095000	5000	0.002778	2.556	Upregulated
mm10_bin_39012	86.456	0.6675	0.2343	2.8491	0.004384	0.00659	chr1	195095001	195100000	5000	0.00659	2.181	Upregulated
mm10_bin_39013	93.974	0.6494	0.2272	2.8583	0.00426	0.00643	chr1	195100001	195105000	5000	0.00643	2.192	Upregulated
mm10_bin_39014	94.287	0.5356	0.2037	2.6293	0.008555	0.01171	chr1	195105001	195110000	5000	0.01171	1.931	Upregulated
mm10_bin_39016	85.117	0.6836	0.2359	2.898	0.003756	0.005776	chr1	195115001	195120000	5000	0.005776	2.238	Upregulated
mm10_bin_39019	79.61	0.6632	0.2624	2.5271	0.0115	0.01513	chr1	195130001	195135000	5000	0.01513	1.82	Upregulated
mm10_bin_39020	107.302	0.6269	0.2098	2.9879	0.002809	0.00451	chr1	195135001	195140000	5000	0.00451	2.346	Upregulated
mm10_bin_39021	118.514	0.6236	0.1784	3.4964	0.0004716	0.001	chr1	195140001	195145000	5000	0.001	3	Upregulated
mm10_bin_39022	127.181	0.6161	0.1602	3.8455	0.0001203	0.0003204	chr1	195145001	195150000	5000	0.0003204	3.494	Upregulated
mm10_bin_39023	114.503	0.741	0.1656	4.4755	7.624e-06	3.364e-05	chr1	195150001	195155000	5000	3.364e-05	4.473	Upregulated
mm10_bin_39024	115.07	0.5451	0.1719	3.1704	0.001522	0.002683	chr1	195155001	195160000	5000	0.002683	2.571	Upregulated
mm10_bin_39025	124.986	0.5376	0.1617	3.3237	0.0008883	0.001703	chr1	195160001	195165000	5000	0.001703	2.769	Upregulated
mm10_bin_39026	153.765	0.5849	0.1316	4.4433	8.859e-06	3.801e-05	chr1	195165001	195170000	5000	3.801e-05	4.42	Upregulated
mm10_bin_39027	152.039	0.7335	0.1418	5.1732	2.301e-07	2.025e-06	chr1	195170001	195175000	5000	2.025e-06	5.694	Upregulated
mm10_bin_39028	204.537	0.6396	0.1251	5.1121	3.187e-07	2.63e-06	chr1	195175001	195180000	5000	2.63e-06	5.58	Upregulated
mm10_bin_39029	159.503	0.7386	0.1252	5.897	3.701e-09	7.316e-08	chr1	195180001	195185000	5000	7.316e-08	7.136	Upregulated
mm10_bin_39030	120.044	0.8254	0.1579	5.2281	1.713e-07	1.6e-06	chr1	195185001	195190000	5000	1.6e-06	5.796	Upregulated
mm10_bin_39031	109.797	0.7282	0.1739	4.1877	2.818e-05	9.725e-05	chr1	195190001	195195000	5000	9.725e-05	4.012	Upregulated
mm10_bin_39032	128.398	0.6302	0.1539	4.094	4.24e-05	0.0001359	chr1	195195001	195200000	5000	0.0001359	3.867	Upregulated
mm10_bin_39033	126.741	0.5065	0.1478	3.4267	0.000611	0.001242	chr1	195200001	195205000	5000	0.001242	2.906	Upregulated
mm10_bin_39034	143.641	0.866	0.1624	5.3328	9.669e-08	1.014e-06	chr1	195205001	195210000	5000	1.014e-06	5.994	Upregulated
mm10_bin_39035	138.212	0.6747	0.142	4.7513	2.021e-06	1.154e-05	chr1	195210001	195215000	5000	1.154e-05	4.938	Upregulated
mm10_bin_39036	114.133	0.5457	0.1597	3.4177	0.0006315	0.001278	chr1	195215001	195220000	5000	0.001278	2.894	Upregulated
mm10_bin_39037	129.002	0.5559	0.15	3.7063	0.0002103	0.0005093	chr1	195220001	195225000	5000	0.0005093	3.293	Upregulated
mm10_bin_39038	168.495	0.6037	0.1274	4.7368	2.171e-06	1.223e-05	chr1	195225001	195230000	5000	1.223e-05	4.913	Upregulated
mm10_bin_39039	183.828	0.6074	0.1217	4.9912	6e-07	4.364e-06	chr1	195230001	195235000	5000	4.364e-06	5.36	Upregulated
mm10_bin_39043	29.019	0.5619	0.2734	2.0554	0.03984	0.04568	chr1	195255001	195260000	5000	0.04568	1.34	Upregulated
mm10_bin_39044	85.621	0.7079	0.2179	3.2481	0.001162	0.002135	chr1	195260001	195265000	5000	0.002135	2.671	Upregulated
mm10_bin_39045	121.395	0.6676	0.1485	4.4956	6.936e-06	3.119e-05	chr1	195265001	195270000	5000	3.119e-05	4.506	Upregulated
mm10_bin_39046	128.717	0.7261	0.1485	4.8901	1.008e-06	6.598e-06	chr1	195270001	195275000	5000	6.598e-06	5.181	Upregulated
mm10_bin_39047	131.939	0.7643	0.1411	5.4169	6.063e-08	6.979e-07	chr1	195275001	195280000	5000	6.979e-07	6.156	Upregulated
mm10_bin_39048	114.122	0.9084	0.1561	5.8199	5.889e-09	1.065e-07	chr1	195280001	195285000	5000	1.065e-07	6.973	Upregulated
mm10_bin_39049	163.855	0.9805	0.1311	7.4801	7.427e-14	7.232e-12	chr1	195285001	195290000	5000	7.232e-12	11.141	Upregulated
mm10_bin_39050	152.167	0.7862	0.1369	5.7421	9.35e-09	1.547e-07	chr1	195290001	195295000	5000	1.547e-07	6.81	Upregulated
mm10_bin_39051	164.18	0.6104	0.1275	4.7872	1.692e-06	9.995e-06	chr1	195295001	195300000	5000	9.995e-06	5	Upregulated
mm10_bin_39052	143.02	0.5769	0.1399	4.1238	3.727e-05	0.0001221	chr1	195300001	195305000	5000	0.0001221	3.913	Upregulated
mm10_bin_39053	131.268	0.627	0.1505	4.1662	3.098e-05	0.000105	chr1	195305001	195310000	5000	0.000105	3.979	Upregulated
mm10_bin_39054	145.748	0.6516	0.1363	4.7804	1.749e-06	1.027e-05	chr1	195310001	195315000	5000	1.027e-05	4.988	Upregulated
mm10_bin_39055	162.671	0.7419	0.1291	5.7463	9.12e-09	1.517e-07	chr1	195315001	195320000	5000	1.517e-07	6.819	Upregulated
mm10_bin_39057	78.092	0.5696	0.222	2.5652	0.01031	0.01376	chr1	195325001	195330000	5000	0.01376	1.861	Upregulated
mm10_bin_39058	152.403	0.5019	0.1278	3.9265	8.617e-05	0.000243	chr1	195330001	195335000	5000	0.000243	3.614	Upregulated
mm10_bin_39059	105.794	0.6491	0.166	3.9093	9.256e-05	0.0002579	chr1	195335001	195340000	5000	0.0002579	3.589	Upregulated
mm10_bin_39060	155.264	1.0518	0.1312	8.0175	1.079e-15	1.611e-13	chr1	195340001	195345000	5000	1.611e-13	12.793	Upregulated
mm10_bin_39061	98.675	0.5563	0.1751	3.1766	0.00149	0.002635	chr1	195345001	195350000	5000	0.002635	2.579	Upregulated
mm10_bin_39063	45.178	0.803	0.2374	3.3829	0.0007171	0.001421	chr1	195355001	195360000	5000	0.001421	2.847	Upregulated
mm10_bin_39064	131.296	0.603	0.1431	4.2122	2.529e-05	8.9e-05	chr1	195360001	195365000	5000	8.9e-05	4.051	Upregulated
mm10_bin_39065	118.815	0.6657	0.1622	4.1032	4.074e-05	0.0001315	chr1	195365001	195370000	5000	0.0001315	3.881	Upregulated
mm10_bin_39707	108.538	0.5715	0.1603	3.5665	0.0003618	0.0008009	chr10	3100001	3105000	5000	0.0008009	3.096	Upregulated
mm10_bin_39708	97.392	0.5372	0.1796	2.9909	0.002781	0.004471	chr10	3105001	3110000	5000	0.004471	2.35	Upregulated
mm10_bin_39710	142.039	0.626	0.1391	4.4999	6.798e-06	3.07e-05	chr10	3120001	3125000	5000	3.07e-05	4.513	Upregulated
mm10_bin_39711	152.127	0.571	0.1262	4.5246	6.052e-06	2.793e-05	chr10	3125001	3130000	5000	2.793e-05	4.554	Upregulated
mm10_bin_39712	152.948	0.5433	0.1403	3.874	0.0001071	0.0002909	chr10	3130001	3135000	5000	0.0002909	3.536	Upregulated
mm10_bin_39715	153.698	0.9119	0.1285	7.0989	1.257e-12	8.707e-11	chr10	3145001	3150000	5000	8.707e-11	10.06	Upregulated
mm10_bin_39716	155.644	0.7321	0.1301	5.6262	1.843e-08	2.675e-07	chr10	3150001	3155000	5000	2.675e-07	6.573	Upregulated
mm10_bin_39717	148.687	0.8539	0.1347	6.3384	2.321e-10	7.475e-09	chr10	3155001	3160000	5000	7.475e-09	8.126	Upregulated
mm10_bin_39718	147.339	0.73	0.1321	5.5268	3.261e-08	4.238e-07	chr10	3160001	3165000	5000	4.238e-07	6.373	Upregulated
mm10_bin_39720	148.351	0.6743	0.1368	4.9309	8.186e-07	5.592e-06	chr10	3170001	3175000	5000	5.592e-06	5.252	Upregulated
mm10_bin_39721	149.377	0.7891	0.1316	5.9967	2.013e-09	4.44e-08	chr10	3175001	3180000	5000	4.44e-08	7.353	Upregulated
mm10_bin_39722	139.324	0.7319	0.1464	4.9988	5.768e-07	4.229e-06	chr10	3180001	3185000	5000	4.229e-06	5.374	Upregulated
mm10_bin_39723	138.387	0.7351	0.1547	4.7531	2.003e-06	1.146e-05	chr10	3185001	3190000	5000	1.146e-05	4.941	Upregulated
mm10_bin_39725	153.138	0.6879	0.1323	5.2016	1.976e-07	1.792e-06	chr10	3195001	3200000	5000	1.792e-06	5.747	Upregulated
mm10_bin_39726	140.336	0.6332	0.1362	4.6484	3.345e-06	1.731e-05	chr10	3200001	3205000	5000	1.731e-05	4.762	Upregulated
mm10_bin_39727	157.342	0.6885	0.1281	5.3754	7.642e-08	8.408e-07	chr10	3205001	3210000	5000	8.408e-07	6.075	Upregulated
mm10_bin_39728	179.056	0.8859	0.1227	7.2227	5.096e-13	3.973e-11	chr10	3210001	3215000	5000	3.973e-11	10.401	Upregulated
mm10_bin_39729	179.23	0.8734	0.1216	7.1801	6.968e-13	5.213e-11	chr10	3215001	3220000	5000	5.213e-11	10.283	Upregulated
mm10_bin_39730	155.647	0.752	0.1411	5.3296	9.845e-08	1.028e-06	chr10	3220001	3225000	5000	1.028e-06	5.988	Upregulated
mm10_bin_39731	122.535	0.8591	0.1541	5.5764	2.456e-08	3.369e-07	chr10	3225001	3230000	5000	3.369e-07	6.472	Upregulated
mm10_bin_39732	129.969	0.7721	0.14	5.5144	3.5e-08	4.488e-07	chr10	3230001	3235000	5000	4.488e-07	6.348	Upregulated
mm10_bin_39733	123.068	0.521	0.1515	3.4383	0.0005853	0.001199	chr10	3235001	3240000	5000	0.001199	2.921	Upregulated
mm10_bin_39734	58.985	0.5796	0.2232	2.597	0.009405	0.01271	chr10	3240001	3245000	5000	0.01271	1.896	Upregulated
mm10_bin_39735	37.363	0.6276	0.2509	2.5013	0.01237	0.01613	chr10	3245001	3250000	5000	0.01613	1.792	Upregulated
mm10_bin_39737	148.734	0.7135	0.1278	5.5841	2.349e-08	3.253e-07	chr10	3255001	3260000	5000	3.253e-07	6.488	Upregulated
mm10_bin_39738	175.933	0.6774	0.1211	5.5939	2.22e-08	3.109e-07	chr10	3260001	3265000	5000	3.109e-07	6.507	Upregulated
mm10_bin_39739	176.781	0.6928	0.115	6.0228	1.715e-09	3.89e-08	chr10	3265001	3270000	5000	3.89e-08	7.41	Upregulated
mm10_bin_39740	153.924	0.5529	0.136	4.0639	4.827e-05	0.0001511	chr10	3270001	3275000	5000	0.0001511	3.821	Upregulated
mm10_bin_39741	122.608	0.5789	0.1527	3.7899	0.0001507	0.0003861	chr10	3275001	3280000	5000	0.0003861	3.413	Upregulated
mm10_bin_39744	174.697	0.6879	0.1174	5.8605	4.614e-09	8.746e-08	chr10	3290001	3295000	5000	8.746e-08	7.058	Upregulated
mm10_bin_39745	143.551	0.6654	0.1405	4.7374	2.165e-06	1.22e-05	chr10	3295001	3300000	5000	1.22e-05	4.914	Upregulated
mm10_bin_39746	135.405	0.656	0.1505	4.3579	1.313e-05	5.221e-05	chr10	3300001	3305000	5000	5.221e-05	4.282	Upregulated
mm10_bin_39747	112.606	0.6592	0.1592	4.1409	3.46e-05	0.0001149	chr10	3305001	3310000	5000	0.0001149	3.94	Upregulated
mm10_bin_39748	135.953	0.5322	0.1395	3.8156	0.0001358	0.0003541	chr10	3310001	3315000	5000	0.0003541	3.451	Upregulated
mm10_bin_39750	121.591	0.5875	0.1506	3.8998	9.626e-05	0.0002663	chr10	3320001	3325000	5000	0.0002663	3.575	Upregulated
mm10_bin_39751	185.241	0.5474	0.125	4.3808	1.182e-05	4.798e-05	chr10	3325001	3330000	5000	4.798e-05	4.319	Upregulated
mm10_bin_39753	119.465	0.5726	0.1505	3.8054	0.0001416	0.0003665	chr10	3335001	3340000	5000	0.0003665	3.436	Upregulated
mm10_bin_39755	121.368	0.6228	0.1606	3.879	0.0001049	0.0002859	chr10	3345001	3350000	5000	0.0002859	3.544	Upregulated
mm10_bin_39756	128.152	0.5663	0.1497	3.7841	0.0001542	0.0003935	chr10	3350001	3355000	5000	0.0003935	3.405	Upregulated
mm10_bin_39757	135.398	0.6095	0.1658	3.6759	0.000237	0.0005628	chr10	3355001	3360000	5000	0.0005628	3.25	Upregulated
mm10_bin_39758	109.728	0.501	0.1694	2.9577	0.003099	0.004902	chr10	3360001	3365000	5000	0.004902	2.31	Upregulated
mm10_bin_39759	120.659	0.5764	0.1713	3.3656	0.0007638	0.001499	chr10	3365001	3370000	5000	0.001499	2.824	Upregulated
mm10_bin_39760	96.505	0.5684	0.1917	2.9649	0.003028	0.004806	chr10	3370001	3375000	5000	0.004806	2.318	Upregulated
mm10_bin_39761	105.818	0.6905	0.2013	3.4302	0.0006032	0.001229	chr10	3375001	3380000	5000	0.001229	2.91	Upregulated
mm10_bin_39762	90.136	0.6648	0.2143	3.1015	0.001925	0.003273	chr10	3380001	3385000	5000	0.003273	2.485	Upregulated
mm10_bin_39763	101.079	0.6133	0.1984	3.0916	0.001991	0.003367	chr10	3385001	3390000	5000	0.003367	2.473	Upregulated
mm10_bin_39764	103.686	0.5699	0.1878	3.0338	0.002415	0.003968	chr10	3390001	3395000	5000	0.003968	2.401	Upregulated
mm10_bin_39765	92.489	0.7494	0.1992	3.7613	0.000169	0.0004245	chr10	3395001	3400000	5000	0.0004245	3.372	Upregulated
mm10_bin_39766	98.004	0.6867	0.1972	3.4823	0.0004972	0.001045	chr10	3400001	3405000	5000	0.001045	2.981	Upregulated
mm10_bin_39768	89.196	0.6148	0.2369	2.5955	0.009447	0.01276	chr10	3410001	3415000	5000	0.01276	1.894	Upregulated
mm10_bin_39769	103.519	0.7958	0.1827	4.3549	1.332e-05	5.282e-05	chr10	3415001	3420000	5000	5.282e-05	4.277	Upregulated
mm10_bin_39770	105.974	0.6818	0.2035	3.3505	0.0008066	0.00157	chr10	3420001	3425000	5000	0.00157	2.804	Upregulated
mm10_bin_39771	103.494	0.6995	0.1988	3.5183	0.0004343	0.0009333	chr10	3425001	3430000	5000	0.0009333	3.03	Upregulated
mm10_bin_39772	111.234	0.5812	0.1735	3.3493	0.0008102	0.001576	chr10	3430001	3435000	5000	0.001576	2.803	Upregulated
mm10_bin_39773	105.771	0.7161	0.205	3.4938	0.0004762	0.001008	chr10	3435001	3440000	5000	0.001008	2.996	Upregulated
mm10_bin_39774	106.817	0.5009	0.1837	2.7267	0.006398	0.009118	chr10	3440001	3445000	5000	0.009118	2.04	Upregulated
mm10_bin_39775	107.88	0.5782	0.1829	3.1621	0.001566	0.002749	chr10	3445001	3450000	5000	0.002749	2.561	Upregulated
mm10_bin_39777	101.315	0.6673	0.1875	3.5595	0.0003716	0.000819	chr10	3455001	3460000	5000	0.000819	3.087	Upregulated
mm10_bin_39778	100.996	0.6049	0.1809	3.3435	0.0008272	0.001604	chr10	3460001	3465000	5000	0.001604	2.795	Upregulated
mm10_bin_39779	109.235	0.6131	0.1766	3.4711	0.0005183	0.001083	chr10	3465001	3470000	5000	0.001083	2.966	Upregulated
mm10_bin_39780	108.497	0.6168	0.1694	3.6407	0.0002719	0.000631	chr10	3470001	3475000	5000	0.000631	3.2	Upregulated
mm10_bin_39781	103.227	0.5615	0.1735	3.237	0.001208	0.002207	chr10	3475001	3480000	5000	0.002207	2.656	Upregulated
mm10_bin_39783	117.294	0.6929	0.1499	4.6219	3.803e-06	1.92e-05	chr10	3485001	3490000	5000	1.92e-05	4.717	Upregulated
mm10_bin_39784	117.549	0.6144	0.1619	3.7949	0.0001477	0.0003797	chr10	3490001	3495000	5000	0.0003797	3.421	Upregulated
mm10_bin_39786	112.626	0.5718	0.1757	3.2553	0.001133	0.00209	chr10	3500001	3505000	5000	0.00209	2.68	Upregulated
mm10_bin_39787	111.852	0.6555	0.1776	3.6911	0.0002233	0.0005355	chr10	3505001	3510000	5000	0.0005355	3.271	Upregulated
mm10_bin_39788	102.919	0.655	0.1959	3.3436	0.0008269	0.001603	chr10	3510001	3515000	5000	0.001603	2.795	Upregulated
mm10_bin_39789	106.908	0.5957	0.1765	3.3745	0.0007395	0.001459	chr10	3515001	3520000	5000	0.001459	2.836	Upregulated
mm10_bin_39790	147.393	0.5201	0.1307	3.98	6.891e-05	0.0002021	chr10	3520001	3525000	5000	0.0002021	3.694	Upregulated
mm10_bin_39791	165.878	0.673	0.1298	5.1867	2.141e-07	1.91e-06	chr10	3525001	3530000	5000	1.91e-06	5.719	Upregulated
mm10_bin_39793	121.61	0.5832	0.1768	3.2986	0.0009716	0.001836	chr10	3535001	3540000	5000	0.001836	2.736	Upregulated
mm10_bin_39794	150.107	0.5884	0.1459	4.033	5.506e-05	0.0001683	chr10	3540001	3545000	5000	0.0001683	3.774	Upregulated
mm10_bin_39795	133.778	0.6972	0.1478	4.7157	2.409e-06	1.328e-05	chr10	3545001	3550000	5000	1.328e-05	4.877	Upregulated
mm10_bin_39797	142.361	0.7107	0.1376	5.1645	2.41e-07	2.101e-06	chr10	3555001	3560000	5000	2.101e-06	5.678	Upregulated
mm10_bin_39798	117.769	0.5132	0.1586	3.2357	0.001213	0.002215	chr10	3560001	3565000	5000	0.002215	2.655	Upregulated
mm10_bin_39799	123.39	0.586	0.1557	3.7637	0.0001674	0.0004212	chr10	3565001	3570000	5000	0.0004212	3.376	Upregulated
mm10_bin_39802	69.74	0.5985	0.2203	2.717	0.006589	0.009351	chr10	3580001	3585000	5000	0.009351	2.029	Upregulated
mm10_bin_39803	128.63	0.6414	0.1536	4.1767	2.957e-05	0.0001011	chr10	3585001	3590000	5000	0.0001011	3.995	Upregulated
mm10_bin_39804	113.707	0.5577	0.1701	3.2793	0.001041	0.001946	chr10	3590001	3595000	5000	0.001946	2.711	Upregulated
mm10_bin_39805	111.537	0.6665	0.183	3.6428	0.0002697	0.0006268	chr10	3595001	3600000	5000	0.0006268	3.203	Upregulated
mm10_bin_39807	58.6	0.57	0.2265	2.5165	0.01185	0.01554	chr10	3605001	3610000	5000	0.01554	1.809	Upregulated
mm10_bin_39808	112.581	0.6938	0.1866	3.7177	0.000201	0.0004906	chr10	3610001	3615000	5000	0.0004906	3.309	Upregulated
mm10_bin_39809	107.713	0.641	0.181	3.5414	0.0003979	0.0008673	chr10	3615001	3620000	5000	0.0008673	3.062	Upregulated
mm10_bin_39810	28.673	0.599	0.2668	2.2453	0.02475	0.02975	chr10	3620001	3625000	5000	0.02975	1.527	Upregulated
mm10_bin_39811	56.182	0.5281	0.2293	2.3031	0.02128	0.02599	chr10	3625001	3630000	5000	0.02599	1.585	Upregulated
mm10_bin_39812	118.475	0.5924	0.1623	3.6503	0.000262	0.0006118	chr10	3630001	3635000	5000	0.0006118	3.213	Upregulated
mm10_bin_39813	101.919	0.6496	0.1909	3.4034	0.0006656	0.001335	chr10	3635001	3640000	5000	0.001335	2.874	Upregulated
mm10_bin_39814	116.752	0.62	0.1689	3.6715	0.0002411	0.0005709	chr10	3640001	3645000	5000	0.0005709	3.243	Upregulated
mm10_bin_39816	106.324	0.7524	0.1658	4.5374	5.695e-06	2.66e-05	chr10	3650001	3655000	5000	2.66e-05	4.575	Upregulated
mm10_bin_39817	124.151	0.8821	0.1545	5.7084	1.141e-08	1.814e-07	chr10	3655001	3660000	5000	1.814e-07	6.741	Upregulated
mm10_bin_39818	109.201	0.634	0.1724	3.6768	0.0002362	0.0005612	chr10	3660001	3665000	5000	0.0005612	3.251	Upregulated
mm10_bin_39819	137.734	0.6372	0.1361	4.6807	2.859e-06	1.525e-05	chr10	3665001	3670000	5000	1.525e-05	4.817	Upregulated
mm10_bin_39820	87.269	0.5343	0.2129	2.5093	0.0121	0.01582	chr10	3670001	3675000	5000	0.01582	1.801	Upregulated
mm10_bin_39821	104.137	0.582	0.1722	3.3802	0.0007243	0.001434	chr10	3675001	3680000	5000	0.001434	2.844	Upregulated
mm10_bin_39822	126.403	0.6164	0.1609	3.8299	0.0001282	0.0003375	chr10	3680001	3685000	5000	0.0003375	3.472	Upregulated
mm10_bin_39823	108.415	0.6997	0.1605	4.3582	1.311e-05	5.216e-05	chr10	3685001	3690000	5000	5.216e-05	4.283	Upregulated
mm10_bin_39824	111.604	0.6321	0.174	3.632	0.0002812	0.0006491	chr10	3690001	3695000	5000	0.0006491	3.188	Upregulated
mm10_bin_39826	103.233	0.6173	0.1686	3.6614	0.0002508	0.00059	chr10	3700001	3705000	5000	0.00059	3.229	Upregulated
mm10_bin_39828	133.74	0.6433	0.1485	4.3332	1.47e-05	5.722e-05	chr10	3710001	3715000	5000	5.722e-05	4.242	Upregulated
mm10_bin_39830	109.114	0.5195	0.1882	2.7598	0.005784	0.008359	chr10	3720001	3725000	5000	0.008359	2.078	Upregulated
mm10_bin_39832	128.71	0.5732	0.1513	3.7875	0.0001522	0.0003891	chr10	3730001	3735000	5000	0.0003891	3.41	Upregulated
mm10_bin_39833	122.239	0.5536	0.1473	3.7584	0.000171	0.0004287	chr10	3735001	3740000	5000	0.0004287	3.368	Upregulated
mm10_bin_39835	118.569	0.6231	0.1603	3.8873	0.0001014	0.000278	chr10	3745001	3750000	5000	0.000278	3.556	Upregulated
mm10_bin_39836	113.981	0.6883	0.152	4.5285	5.941e-06	2.751e-05	chr10	3750001	3755000	5000	2.751e-05	4.56	Upregulated
mm10_bin_39837	106.89	0.5739	0.1801	3.1856	0.001444	0.002567	chr10	3755001	3760000	5000	0.002567	2.591	Upregulated
mm10_bin_39838	114.713	0.783	0.1844	4.247	2.166e-05	7.847e-05	chr10	3760001	3765000	5000	7.847e-05	4.105	Upregulated
mm10_bin_39839	100.528	0.6542	0.1828	3.5788	0.0003451	0.00077	chr10	3765001	3770000	5000	0.00077	3.114	Upregulated
mm10_bin_39840	110.582	0.5681	0.1841	3.0851	0.002035	0.00343	chr10	3770001	3775000	5000	0.00343	2.465	Upregulated
mm10_bin_39841	118.268	0.6829	0.1654	4.1284	3.653e-05	0.0001202	chr10	3775001	3780000	5000	0.0001202	3.92	Upregulated
mm10_bin_39842	111.3	0.6352	0.1747	3.6367	0.0002762	0.0006392	chr10	3780001	3785000	5000	0.0006392	3.194	Upregulated
mm10_bin_39843	93.516	0.6012	0.1848	3.2528	0.001143	0.002106	chr10	3785001	3790000	5000	0.002106	2.677	Upregulated
mm10_bin_39844	112.74	0.5048	0.1802	2.8016	0.005085	0.007483	chr10	3790001	3795000	5000	0.007483	2.126	Upregulated
mm10_bin_39845	101.621	0.6229	0.1798	3.4643	0.0005317	0.001106	chr10	3795001	3800000	5000	0.001106	2.956	Upregulated
mm10_bin_39848	108.187	0.7844	0.1777	4.4142	1.014e-05	4.236e-05	chr10	3810001	3815000	5000	4.236e-05	4.373	Upregulated
mm10_bin_39849	106.183	0.8146	0.1918	4.2459	2.177e-05	7.878e-05	chr10	3815001	3820000	5000	7.878e-05	4.104	Upregulated
mm10_bin_39850	103.2	0.7743	0.2025	3.823	0.0001318	0.0003455	chr10	3820001	3825000	5000	0.0003455	3.462	Upregulated
mm10_bin_39851	104.124	0.5445	0.1792	3.0389	0.002375	0.003911	chr10	3825001	3830000	5000	0.003911	2.408	Upregulated
mm10_bin_39853	101.002	0.733	0.1848	3.9655	7.324e-05	0.0002126	chr10	3835001	3840000	5000	0.0002126	3.672	Upregulated
mm10_bin_39855	102.706	0.6871	0.1846	3.7224	0.0001973	0.0004831	chr10	3845001	3850000	5000	0.0004831	3.316	Upregulated
mm10_bin_39856	123.265	0.7933	0.1497	5.2981	1.17e-07	1.181e-06	chr10	3850001	3855000	5000	1.181e-06	5.928	Upregulated
mm10_bin_39857	124.185	0.6804	0.1623	4.1926	2.758e-05	9.552e-05	chr10	3855001	3860000	5000	9.552e-05	4.02	Upregulated
mm10_bin_39858	120.101	0.5388	0.1583	3.404	0.000664	0.001332	chr10	3860001	3865000	5000	0.001332	2.875	Upregulated
mm10_bin_39859	131.433	0.5333	0.1514	3.5224	0.0004277	0.0009215	chr10	3865001	3870000	5000	0.0009215	3.036	Upregulated
mm10_bin_39860	108.972	0.6276	0.1826	3.4362	0.0005898	0.001207	chr10	3870001	3875000	5000	0.001207	2.918	Upregulated
mm10_bin_39861	116.434	0.6601	0.1654	3.9909	6.581e-05	0.0001946	chr10	3875001	3880000	5000	0.0001946	3.711	Upregulated
mm10_bin_39862	113.293	0.7731	0.1759	4.395	1.108e-05	4.552e-05	chr10	3880001	3885000	5000	4.552e-05	4.342	Upregulated
mm10_bin_39863	102.025	0.5688	0.2042	2.7855	0.005344	0.007809	chr10	3885001	3890000	5000	0.007809	2.107	Upregulated
mm10_bin_39864	103.43	0.5603	0.1845	3.0367	0.002392	0.003935	chr10	3890001	3895000	5000	0.003935	2.405	Upregulated
mm10_bin_39865	99.771	0.6789	0.2033	3.3388	0.0008413	0.001627	chr10	3895001	3900000	5000	0.001627	2.789	Upregulated
mm10_bin_39867	117.95	0.7943	0.1538	5.1637	2.421e-07	2.108e-06	chr10	3905001	3910000	5000	2.108e-06	5.676	Upregulated
mm10_bin_39868	111.586	0.6362	0.1832	3.4719	0.0005167	0.00108	chr10	3910001	3915000	5000	0.00108	2.967	Upregulated
mm10_bin_39869	97.004	0.5196	0.2093	2.4818	0.01307	0.01692	chr10	3915001	3920000	5000	0.01692	1.772	Upregulated
mm10_bin_39871	90.902	0.5056	0.2014	2.5108	0.01205	0.01576	chr10	3925001	3930000	5000	0.01576	1.802	Upregulated
mm10_bin_39872	117.069	0.6048	0.1654	3.6559	0.0002563	0.0006008	chr10	3930001	3935000	5000	0.0006008	3.221	Upregulated
mm10_bin_39874	112.78	0.6761	0.1733	3.9011	9.577e-05	0.0002652	chr10	3940001	3945000	5000	0.0002652	3.576	Upregulated
mm10_bin_39875	118.374	0.8136	0.1654	4.9194	8.682e-07	5.858e-06	chr10	3945001	3950000	5000	5.858e-06	5.232	Upregulated
mm10_bin_39876	100.7	0.5742	0.1812	3.1694	0.001528	0.002691	chr10	3950001	3955000	5000	0.002691	2.57	Upregulated
mm10_bin_39877	103.939	0.7873	0.1855	4.2446	2.19e-05	7.917e-05	chr10	3955001	3960000	5000	7.917e-05	4.101	Upregulated
mm10_bin_39880	75.285	0.605	0.2414	2.5063	0.0122	0.01594	chr10	3970001	3975000	5000	0.01594	1.798	Upregulated
mm10_bin_39881	84.297	0.608	0.245	2.4818	0.01307	0.01692	chr10	3975001	3980000	5000	0.01692	1.772	Upregulated
mm10_bin_39882	103.19	0.6654	0.201	3.3109	0.00093	0.00177	chr10	3980001	3985000	5000	0.00177	2.752	Upregulated
mm10_bin_39884	87.34	0.5901	0.2272	2.5969	0.009408	0.01271	chr10	3990001	3995000	5000	0.01271	1.896	Upregulated
mm10_bin_39885	98.57	0.6522	0.1855	3.5158	0.0004384	0.0009408	chr10	3995001	4000000	5000	0.0009408	3.026	Upregulated
mm10_bin_39886	97.812	0.5686	0.1763	3.2246	0.001262	0.00229	chr10	4000001	4005000	5000	0.00229	2.64	Upregulated
mm10_bin_39887	96.675	0.5748	0.2166	2.6531	0.007976	0.01102	chr10	4005001	4010000	5000	0.01102	1.958	Upregulated
mm10_bin_39889	97.196	0.7458	0.19	3.9253	8.663e-05	0.0002441	chr10	4015001	4020000	5000	0.0002441	3.612	Upregulated
mm10_bin_39890	101.876	0.5442	0.1808	3.0101	0.002612	0.004241	chr10	4020001	4025000	5000	0.004241	2.373	Upregulated
mm10_bin_39891	92.885	0.5656	0.2172	2.6037	0.009222	0.0125	chr10	4025001	4030000	5000	0.0125	1.903	Upregulated
mm10_bin_39892	92.018	0.6667	0.2211	3.0152	0.002568	0.00418	chr10	4030001	4035000	5000	0.00418	2.379	Upregulated
mm10_bin_39896	87.908	0.5195	0.2218	2.3419	0.01919	0.02371	chr10	4050001	4055000	5000	0.02371	1.625	Upregulated
mm10_bin_39897	90.78	0.5266	0.2109	2.4969	0.01253	0.01631	chr10	4055001	4060000	5000	0.01631	1.788	Upregulated
mm10_bin_39898	93.337	0.5928	0.2083	2.8457	0.004432	0.006652	chr10	4060001	4065000	5000	0.006652	2.177	Upregulated
mm10_bin_39899	108.456	0.6929	0.1729	4.0066	6.16e-05	0.0001844	chr10	4065001	4070000	5000	0.0001844	3.734	Upregulated
mm10_bin_39903	85.886	0.6355	0.2299	2.7645	0.005702	0.008256	chr10	4085001	4090000	5000	0.008256	2.083	Upregulated
mm10_bin_39904	93.694	0.5227	0.2073	2.5209	0.01171	0.01537	chr10	4090001	4095000	5000	0.01537	1.813	Upregulated
mm10_bin_39905	94.754	0.5815	0.205	2.8361	0.004566	0.006824	chr10	4095001	4100000	5000	0.006824	2.166	Upregulated
mm10_bin_39906	89.469	0.5688	0.21	2.7084	0.006761	0.00956	chr10	4100001	4105000	5000	0.00956	2.02	Upregulated
mm10_bin_39907	77.243	0.5128	0.2388	2.1472	0.03178	0.03722	chr10	4105001	4110000	5000	0.03722	1.429	Upregulated
mm10_bin_39908	96.814	0.5234	0.1973	2.6528	0.007983	0.01103	chr10	4110001	4115000	5000	0.01103	1.957	Upregulated
mm10_bin_39909	91.222	0.5754	0.2296	2.5063	0.0122	0.01594	chr10	4115001	4120000	5000	0.01594	1.798	Upregulated
mm10_bin_39911	94.614	0.5855	0.2069	2.8292	0.004666	0.006952	chr10	4125001	4130000	5000	0.006952	2.158	Upregulated
mm10_bin_39914	90.77	0.594	0.2032	2.9232	0.003465	0.005391	chr10	4140001	4145000	5000	0.005391	2.268	Upregulated
mm10_bin_39915	91.431	0.5423	0.2316	2.3414	0.01921	0.02373	chr10	4145001	4150000	5000	0.02373	1.625	Upregulated
mm10_bin_39918	100.734	0.6469	0.17	3.8052	0.0001417	0.0003668	chr10	4160001	4165000	5000	0.0003668	3.436	Upregulated
mm10_bin_39919	110.393	0.5244	0.1739	3.0161	0.002561	0.00417	chr10	4165001	4170000	5000	0.00417	2.38	Upregulated
mm10_bin_39920	122.524	0.5282	0.183	2.8869	0.003891	0.005952	chr10	4170001	4175000	5000	0.005952	2.225	Upregulated
mm10_bin_39921	119.752	0.6332	0.177	3.5773	0.0003471	0.0007736	chr10	4175001	4180000	5000	0.0007736	3.111	Upregulated
mm10_bin_39922	120.632	0.6077	0.1562	3.8917	9.955e-05	0.0002739	chr10	4180001	4185000	5000	0.0002739	3.562	Upregulated
mm10_bin_39923	134.994	0.6356	0.1479	4.2964	1.736e-05	6.552e-05	chr10	4185001	4190000	5000	6.552e-05	4.184	Upregulated
mm10_bin_39924	45.941	0.8461	0.2447	3.4575	0.0005452	0.00113	chr10	4190001	4195000	5000	0.00113	2.947	Upregulated
mm10_bin_39925	60.902	0.8886	0.2254	3.9415	8.096e-05	0.0002309	chr10	4195001	4200000	5000	0.0002309	3.636	Upregulated
mm10_bin_39926	128.041	0.6321	0.1514	4.1739	2.995e-05	0.0001022	chr10	4200001	4205000	5000	0.0001022	3.991	Upregulated
mm10_bin_39929	108.062	0.5977	0.1777	3.3629	0.0007713	0.001512	chr10	4215001	4220000	5000	0.001512	2.82	Upregulated
mm10_bin_39930	120.548	0.7529	0.1619	4.6511	3.302e-06	1.712e-05	chr10	4220001	4225000	5000	1.712e-05	4.767	Upregulated
mm10_bin_39931	116.925	0.7432	0.1633	4.5502	5.36e-06	2.534e-05	chr10	4225001	4230000	5000	2.534e-05	4.596	Upregulated
mm10_bin_39932	157.568	0.5791	0.1314	4.4077	1.045e-05	4.341e-05	chr10	4230001	4235000	5000	4.341e-05	4.362	Upregulated
mm10_bin_39933	106.685	0.7973	0.1719	4.638	3.518e-06	1.803e-05	chr10	4235001	4240000	5000	1.803e-05	4.744	Upregulated
mm10_bin_39934	97.367	0.8919	0.1994	4.4731	7.708e-06	3.394e-05	chr10	4240001	4245000	5000	3.394e-05	4.469	Upregulated
mm10_bin_39936	114.137	0.6098	0.1789	3.4085	0.0006532	0.001314	chr10	4250001	4255000	5000	0.001314	2.881	Upregulated
mm10_bin_39940	95.276	0.5028	0.185	2.7169	0.006589	0.009352	chr10	4270001	4275000	5000	0.009352	2.029	Upregulated
mm10_bin_39941	105.771	0.5721	0.1718	3.3298	0.0008691	0.001672	chr10	4275001	4280000	5000	0.001672	2.777	Upregulated
mm10_bin_39942	89.024	0.5727	0.2119	2.7032	0.006868	0.00969	chr10	4280001	4285000	5000	0.00969	2.014	Upregulated
mm10_bin_39943	116.724	0.7317	0.1587	4.6122	3.984e-06	1.993e-05	chr10	4285001	4290000	5000	1.993e-05	4.7	Upregulated
mm10_bin_39944	99.998	0.8856	0.1767	5.012	5.387e-07	4.003e-06	chr10	4290001	4295000	5000	4.003e-06	5.398	Upregulated
mm10_bin_39945	111.576	0.5393	0.1826	2.9526	0.003151	0.004971	chr10	4295001	4300000	5000	0.004971	2.304	Upregulated
mm10_bin_39946	122.776	0.628	0.1669	3.7618	0.0001687	0.0004238	chr10	4300001	4305000	5000	0.0004238	3.373	Upregulated
mm10_bin_39948	106.853	0.587	0.1669	3.5177	0.0004353	0.000935	chr10	4310001	4315000	5000	0.000935	3.029	Upregulated
mm10_bin_39949	106.697	0.7604	0.1966	3.8668	0.0001103	0.0002981	chr10	4315001	4320000	5000	0.0002981	3.526	Upregulated
mm10_bin_39950	106.96	0.6709	0.1954	3.4342	0.0005942	0.001214	chr10	4320001	4325000	5000	0.001214	2.916	Upregulated
mm10_bin_39951	100.476	0.5469	0.1805	3.03	0.002446	0.00401	chr10	4325001	4330000	5000	0.00401	2.397	Upregulated
mm10_bin_39952	88.954	0.5292	0.2095	2.5256	0.01155	0.01519	chr10	4330001	4335000	5000	0.01519	1.818	Upregulated
mm10_bin_39954	88.261	0.7216	0.2187	3.2996	0.0009683	0.001831	chr10	4340001	4345000	5000	0.001831	2.737	Upregulated
mm10_bin_39955	78.568	0.5259	0.2316	2.2713	0.02313	0.028	chr10	4345001	4350000	5000	0.028	1.553	Upregulated
mm10_bin_39957	85.869	0.5188	0.2382	2.178	0.0294	0.03471	chr10	4355001	4360000	5000	0.03471	1.46	Upregulated
mm10_bin_39958	89.548	0.8315	0.2207	3.7675	0.0001649	0.000416	chr10	4360001	4365000	5000	0.000416	3.381	Upregulated
mm10_bin_39960	78.43	0.632	0.2391	2.6427	0.008225	0.01132	chr10	4370001	4375000	5000	0.01132	1.946	Upregulated
mm10_bin_39961	80.362	0.6897	0.2447	2.8184	0.004826	0.007156	chr10	4375001	4380000	5000	0.007156	2.145	Upregulated
mm10_bin_39962	80.856	0.5919	0.2425	2.4408	0.01465	0.0187	chr10	4380001	4385000	5000	0.0187	1.728	Upregulated
mm10_bin_39963	56.76	0.6285	0.2477	2.537	0.01118	0.01477	chr10	4385001	4390000	5000	0.01477	1.831	Upregulated
mm10_bin_39964	86.734	0.5886	0.2528	2.3278	0.01992	0.02451	chr10	4390001	4395000	5000	0.02451	1.611	Upregulated
mm10_bin_39965	83.505	0.7607	0.241	3.1566	0.001596	0.002793	chr10	4395001	4400000	5000	0.002793	2.554	Upregulated
mm10_bin_39966	78.84	0.5741	0.253	2.2694	0.02324	0.02812	chr10	4400001	4405000	5000	0.02812	1.551	Upregulated
mm10_bin_39967	83.855	0.5549	0.2395	2.3165	0.02053	0.02518	chr10	4405001	4410000	5000	0.02518	1.599	Upregulated
mm10_bin_39968	78.342	0.5623	0.2545	2.2095	0.02714	0.03231	chr10	4410001	4415000	5000	0.03231	1.491	Upregulated
mm10_bin_39969	86.897	0.5309	0.221	2.4023	0.01629	0.02052	chr10	4415001	4420000	5000	0.02052	1.688	Upregulated
mm10_bin_39970	88.315	0.5777	0.2226	2.5957	0.009439	0.01275	chr10	4420001	4425000	5000	0.01275	1.895	Upregulated
mm10_bin_39971	82.489	0.6791	0.2496	2.7212	0.006505	0.00925	chr10	4425001	4430000	5000	0.00925	2.034	Upregulated
mm10_bin_39972	82.507	0.6487	0.2745	2.3628	0.01814	0.02255	chr10	4430001	4435000	5000	0.02255	1.647	Upregulated
mm10_bin_39973	83.613	0.5487	0.2247	2.4414	0.01463	0.01867	chr10	4435001	4440000	5000	0.01867	1.729	Upregulated
mm10_bin_39974	96.616	0.5704	0.2103	2.7116	0.006697	0.009482	chr10	4440001	4445000	5000	0.009482	2.023	Upregulated
mm10_bin_39976	83.294	0.577	0.2343	2.4623	0.0138	0.01774	chr10	4450001	4455000	5000	0.01774	1.751	Upregulated
mm10_bin_39977	90.318	0.5274	0.2242	2.3528	0.01863	0.0231	chr10	4455001	4460000	5000	0.0231	1.636	Upregulated
mm10_bin_39978	110.272	0.6766	0.1682	4.0228	5.752e-05	0.0001744	chr10	4460001	4465000	5000	0.0001744	3.759	Upregulated
mm10_bin_39979	106.916	0.5682	0.2081	2.7301	0.006331	0.009035	chr10	4465001	4470000	5000	0.009035	2.044	Upregulated
mm10_bin_39980	103.841	0.702	0.1708	4.1095	3.964e-05	0.0001285	chr10	4470001	4475000	5000	0.0001285	3.891	Upregulated
mm10_bin_39981	118.795	0.5036	0.1591	3.1658	0.001546	0.002719	chr10	4475001	4480000	5000	0.002719	2.566	Upregulated
mm10_bin_39982	147.734	0.78	0.1413	5.5218	3.356e-08	4.337e-07	chr10	4480001	4485000	5000	4.337e-07	6.363	Upregulated
mm10_bin_39983	143.719	0.7116	0.137	5.196	2.036e-07	1.835e-06	chr10	4485001	4490000	5000	1.835e-06	5.736	Upregulated
mm10_bin_39984	121.556	0.6503	0.1577	4.1249	3.709e-05	0.0001217	chr10	4490001	4495000	5000	0.0001217	3.915	Upregulated
mm10_bin_39985	110.345	0.7366	0.1703	4.3252	1.524e-05	5.892e-05	chr10	4495001	4500000	5000	5.892e-05	4.23	Upregulated
mm10_bin_39986	113.109	0.7206	0.1751	4.1147	3.877e-05	0.0001262	chr10	4500001	4505000	5000	0.0001262	3.899	Upregulated
mm10_bin_39987	115.851	0.559	0.1543	3.6235	0.0002907	0.0006673	chr10	4505001	4510000	5000	0.0006673	3.176	Upregulated
mm10_bin_39989	122.355	0.593	0.1613	3.6761	0.0002369	0.0005625	chr10	4515001	4520000	5000	0.0005625	3.25	Upregulated
mm10_bin_39990	121.064	0.7	0.1575	4.4445	8.811e-06	3.784e-05	chr10	4520001	4525000	5000	3.784e-05	4.422	Upregulated
mm10_bin_39991	100.64	0.6867	0.1945	3.5311	0.0004138	0.0008964	chr10	4525001	4530000	5000	0.0008964	3.048	Upregulated
mm10_bin_39992	112.142	0.6879	0.1816	3.7876	0.0001521	0.0003891	chr10	4530001	4535000	5000	0.0003891	3.41	Upregulated
mm10_bin_39993	131.452	0.6193	0.1462	4.2354	2.282e-05	8.186e-05	chr10	4535001	4540000	5000	8.186e-05	4.087	Upregulated
mm10_bin_39994	123.93	0.675	0.1647	4.0995	4.14e-05	0.0001332	chr10	4540001	4545000	5000	0.0001332	3.875	Upregulated
mm10_bin_39996	111.198	0.5906	0.1734	3.4066	0.0006577	0.001322	chr10	4550001	4555000	5000	0.001322	2.879	Upregulated
mm10_bin_39997	131.507	0.6975	0.144	4.8442	1.271e-06	7.951e-06	chr10	4555001	4560000	5000	7.951e-06	5.1	Upregulated
mm10_bin_39998	122.086	0.5631	0.1523	3.6966	0.0002185	0.0005259	chr10	4560001	4565000	5000	0.0005259	3.279	Upregulated
mm10_bin_39999	129.037	0.7069	0.158	4.4732	7.707e-06	3.394e-05	chr10	4565001	4570000	5000	3.394e-05	4.469	Upregulated
mm10_bin_40000	125.694	0.7191	0.148	4.8602	1.173e-06	7.452e-06	chr10	4570001	4575000	5000	7.452e-06	5.128	Upregulated
mm10_bin_40002	110.078	0.8027	0.1779	4.511	6.453e-06	2.942e-05	chr10	4580001	4585000	5000	2.942e-05	4.531	Upregulated
mm10_bin_40003	135.65	0.78	0.1399	5.5768	2.45e-08	3.362e-07	chr10	4585001	4590000	5000	3.362e-07	6.473	Upregulated
mm10_bin_40004	143.688	0.6227	0.1438	4.3297	1.493e-05	5.796e-05	chr10	4590001	4595000	5000	5.796e-05	4.237	Upregulated
mm10_bin_40006	129.58	0.5788	0.1727	3.3517	0.0008033	0.001564	chr10	4600001	4605000	5000	0.001564	2.806	Upregulated
mm10_bin_40007	129.244	0.5442	0.1738	3.1311	0.001741	0.003006	chr10	4605001	4610000	5000	0.003006	2.522	Upregulated
mm10_bin_40009	111.072	0.5065	0.1738	2.9143	0.003565	0.005525	chr10	4615001	4620000	5000	0.005525	2.258	Upregulated
mm10_bin_40012	147.568	0.6707	0.129	5.1989	2.005e-07	1.813e-06	chr10	4630001	4635000	5000	1.813e-06	5.742	Upregulated
mm10_bin_40013	125.44	0.5889	0.1479	3.9833	6.796e-05	0.0001998	chr10	4635001	4640000	5000	0.0001998	3.699	Upregulated
mm10_bin_40014	118.522	0.7931	0.1671	4.7477	2.057e-06	1.17e-05	chr10	4640001	4645000	5000	1.17e-05	4.932	Upregulated
mm10_bin_40015	119.554	0.6335	0.1554	4.077	4.561e-05	0.0001442	chr10	4645001	4650000	5000	0.0001442	3.841	Upregulated
mm10_bin_40016	123.129	0.5957	0.1474	4.041	5.322e-05	0.0001636	chr10	4650001	4655000	5000	0.0001636	3.786	Upregulated
mm10_bin_40017	150.052	0.6501	0.1316	4.9413	7.759e-07	5.358e-06	chr10	4655001	4660000	5000	5.358e-06	5.271	Upregulated
mm10_bin_40018	135.166	0.5789	0.1478	3.9161	9e-05	0.0002519	chr10	4660001	4665000	5000	0.0002519	3.599	Upregulated
mm10_bin_40019	131.863	0.6091	0.1465	4.1582	3.208e-05	0.0001081	chr10	4665001	4670000	5000	0.0001081	3.966	Upregulated
mm10_bin_40020	116.27	0.5842	0.1573	3.7142	0.0002039	0.0004964	chr10	4670001	4675000	5000	0.0004964	3.304	Upregulated
mm10_bin_40021	125.437	0.5912	0.1578	3.7458	0.0001798	0.000447	chr10	4675001	4680000	5000	0.000447	3.35	Upregulated
mm10_bin_40022	135.738	0.5445	0.1597	3.4103	0.000649	0.001307	chr10	4680001	4685000	5000	0.001307	2.884	Upregulated
mm10_bin_40023	116.32	0.5521	0.1642	3.3628	0.0007715	0.001512	chr10	4685001	4690000	5000	0.001512	2.82	Upregulated
mm10_bin_40024	129.999	0.6288	0.1588	3.9604	7.483e-05	0.0002164	chr10	4690001	4695000	5000	0.0002164	3.665	Upregulated
mm10_bin_40025	136.161	0.6335	0.154	4.1123	3.918e-05	0.0001273	chr10	4695001	4700000	5000	0.0001273	3.895	Upregulated
mm10_bin_40030	146.675	0.5294	0.1349	3.9247	8.684e-05	0.0002446	chr10	4720001	4725000	5000	0.0002446	3.612	Upregulated
mm10_bin_40031	155.414	0.6511	0.1266	5.141	2.732e-07	2.323e-06	chr10	4725001	4730000	5000	2.323e-06	5.634	Upregulated
mm10_bin_40033	124.513	0.6515	0.1613	4.0385	5.38e-05	0.0001651	chr10	4735001	4740000	5000	0.0001651	3.782	Upregulated
mm10_bin_40034	142.687	0.7187	0.1349	5.3279	9.933e-08	1.035e-06	chr10	4740001	4745000	5000	1.035e-06	5.985	Upregulated
mm10_bin_40035	136.114	0.7308	0.1455	5.0244	5.051e-07	3.802e-06	chr10	4745001	4750000	5000	3.802e-06	5.42	Upregulated
mm10_bin_40036	133.54	0.6587	0.1546	4.2597	2.047e-05	7.491e-05	chr10	4750001	4755000	5000	7.491e-05	4.125	Upregulated
mm10_bin_40037	132.989	0.5345	0.1422	3.7596	0.0001702	0.000427	chr10	4755001	4760000	5000	0.000427	3.37	Upregulated
mm10_bin_40038	86.044	0.5056	0.1983	2.5495	0.01079	0.01431	chr10	4760001	4765000	5000	0.01431	1.844	Upregulated
mm10_bin_40039	113.589	0.6221	0.1672	3.7208	0.0001986	0.0004856	chr10	4765001	4770000	5000	0.0004856	3.314	Upregulated
mm10_bin_40040	127.224	0.85	0.1593	5.3354	9.535e-08	1.002e-06	chr10	4770001	4775000	5000	1.002e-06	5.999	Upregulated
mm10_bin_40041	128.47	0.5945	0.1461	4.0682	4.737e-05	0.0001488	chr10	4775001	4780000	5000	0.0001488	3.827	Upregulated
mm10_bin_40042	111.02	0.6643	0.1844	3.6027	0.0003149	0.0007134	chr10	4780001	4785000	5000	0.0007134	3.147	Upregulated
mm10_bin_40043	102.559	0.7008	0.1834	3.8212	0.0001328	0.0003476	chr10	4785001	4790000	5000	0.0003476	3.459	Upregulated
mm10_bin_40044	106.678	0.5115	0.1717	2.9781	0.0029	0.004633	chr10	4790001	4795000	5000	0.004633	2.334	Upregulated
mm10_bin_40045	124.056	0.6974	0.1619	4.3071	1.654e-05	6.299e-05	chr10	4795001	4800000	5000	6.299e-05	4.201	Upregulated
mm10_bin_40046	108.964	0.502	0.1625	3.09	0.002002	0.003382	chr10	4800001	4805000	5000	0.003382	2.471	Upregulated
mm10_bin_40047	122.752	0.6516	0.1532	4.2537	2.103e-05	7.659e-05	chr10	4805001	4810000	5000	7.659e-05	4.116	Upregulated
mm10_bin_40048	120.276	0.7348	0.1686	4.3575	1.315e-05	5.229e-05	chr10	4810001	4815000	5000	5.229e-05	4.282	Upregulated
mm10_bin_40049	117.151	0.7351	0.165	4.4556	8.366e-06	3.628e-05	chr10	4815001	4820000	5000	3.628e-05	4.44	Upregulated
mm10_bin_40050	123.725	0.6584	0.159	4.1401	3.471e-05	0.0001152	chr10	4820001	4825000	5000	0.0001152	3.938	Upregulated
mm10_bin_40051	131.231	0.8067	0.1427	5.653	1.577e-08	2.357e-07	chr10	4825001	4830000	5000	2.357e-07	6.628	Upregulated
mm10_bin_40052	48.258	0.5726	0.2466	2.322	0.02023	0.02485	chr10	4830001	4835000	5000	0.02485	1.605	Upregulated
mm10_bin_40053	57.957	0.7164	0.2248	3.1864	0.001441	0.002562	chr10	4835001	4840000	5000	0.002562	2.591	Upregulated
mm10_bin_40054	121.819	0.6248	0.1503	4.1559	3.24e-05	0.0001089	chr10	4840001	4845000	5000	0.0001089	3.963	Upregulated
mm10_bin_40055	113.363	0.5647	0.1745	3.2358	0.001213	0.002214	chr10	4845001	4850000	5000	0.002214	2.655	Upregulated
mm10_bin_40056	113.036	0.735	0.1556	4.725	2.302e-06	1.281e-05	chr10	4850001	4855000	5000	1.281e-05	4.892	Upregulated
mm10_bin_40057	121.248	0.6449	0.1777	3.6292	0.0002843	0.0006551	chr10	4855001	4860000	5000	0.0006551	3.184	Upregulated
mm10_bin_40058	113.554	0.5387	0.1695	3.1789	0.001478	0.002618	chr10	4860001	4865000	5000	0.002618	2.582	Upregulated
mm10_bin_40059	123.429	0.6904	0.1551	4.4501	8.584e-06	3.704e-05	chr10	4865001	4870000	5000	3.704e-05	4.431	Upregulated
mm10_bin_40060	120.137	0.817	0.1534	5.3244	1.013e-07	1.051e-06	chr10	4870001	4875000	5000	1.051e-06	5.978	Upregulated
mm10_bin_40061	124.518	0.5364	0.1604	3.3446	0.0008241	0.001598	chr10	4875001	4880000	5000	0.001598	2.796	Upregulated
mm10_bin_40062	137.19	0.5957	0.1424	4.1835	2.871e-05	9.872e-05	chr10	4880001	4885000	5000	9.872e-05	4.006	Upregulated
mm10_bin_40063	145.326	0.5974	0.1414	4.2259	2.38e-05	8.473e-05	chr10	4885001	4890000	5000	8.473e-05	4.072	Upregulated
mm10_bin_40064	122.239	0.6337	0.1506	4.2078	2.578e-05	9.046e-05	chr10	4890001	4895000	5000	9.046e-05	4.044	Upregulated
mm10_bin_40065	119.476	0.7178	0.1605	4.4722	7.743e-06	3.407e-05	chr10	4895001	4900000	5000	3.407e-05	4.468	Upregulated
mm10_bin_40066	105.958	0.7105	0.166	4.281	1.861e-05	6.935e-05	chr10	4900001	4905000	5000	6.935e-05	4.159	Upregulated
mm10_bin_40067	122.224	0.7756	0.1543	5.0261	5.004e-07	3.774e-06	chr10	4905001	4910000	5000	3.774e-06	5.423	Upregulated
mm10_bin_40068	44.427	0.7916	0.2492	3.1768	0.001489	0.002634	chr10	4910001	4915000	5000	0.002634	2.579	Upregulated
mm10_bin_40069	37.758	0.5869	0.2516	2.3324	0.01968	0.02425	chr10	4915001	4920000	5000	0.02425	1.615	Upregulated
mm10_bin_40070	117.264	0.5998	0.1635	3.6678	0.0002447	0.0005779	chr10	4920001	4925000	5000	0.0005779	3.238	Upregulated
mm10_bin_40071	135.767	0.6395	0.1459	4.3816	1.178e-05	4.784e-05	chr10	4925001	4930000	5000	4.784e-05	4.32	Upregulated
mm10_bin_40072	116.248	0.5802	0.1711	3.391	0.0006964	0.001387	chr10	4930001	4935000	5000	0.001387	2.858	Upregulated
mm10_bin_40073	90.695	0.6733	0.217	3.1028	0.001917	0.003261	chr10	4935001	4940000	5000	0.003261	2.487	Upregulated
mm10_bin_40076	125.709	0.6148	0.1544	3.9828	6.811e-05	0.0002002	chr10	4950001	4955000	5000	0.0002002	3.699	Upregulated
mm10_bin_40077	127.101	0.5819	0.1468	3.9644	7.358e-05	0.0002134	chr10	4955001	4960000	5000	0.0002134	3.671	Upregulated
mm10_bin_40078	142.853	0.5334	0.1455	3.6661	0.0002463	0.0005812	chr10	4960001	4965000	5000	0.0005812	3.236	Upregulated
mm10_bin_40079	126.482	0.762	0.1502	5.0719	3.939e-07	3.116e-06	chr10	4965001	4970000	5000	3.116e-06	5.506	Upregulated
mm10_bin_40081	141.905	0.7375	0.1435	5.14	2.748e-07	2.334e-06	chr10	4975001	4980000	5000	2.334e-06	5.632	Upregulated
mm10_bin_40082	124.959	0.5105	0.1512	3.3764	0.0007344	0.00145	chr10	4980001	4985000	5000	0.00145	2.838	Upregulated
mm10_bin_40084	129.667	0.5192	0.1592	3.2611	0.00111	0.002054	chr10	4990001	4995000	5000	0.002054	2.687	Upregulated
mm10_bin_40085	122.054	0.6083	0.156	3.8989	9.662e-05	0.0002672	chr10	4995001	5000000	5000	0.0002672	3.573	Upregulated
mm10_bin_40086	119.483	0.5473	0.1609	3.4015	0.0006702	0.001343	chr10	5000001	5005000	5000	0.001343	2.872	Upregulated
mm10_bin_40089	89.116	0.518	0.2207	2.347	0.01892	0.02342	chr10	5015001	5020000	5000	0.02342	1.63	Upregulated
mm10_bin_40090	86.18	0.6824	0.2409	2.8328	0.004614	0.006885	chr10	5020001	5025000	5000	0.006885	2.162	Upregulated
mm10_bin_40091	91.682	0.5585	0.22	2.5394	0.0111	0.01468	chr10	5025001	5030000	5000	0.01468	1.833	Upregulated
mm10_bin_40093	97.001	0.5708	0.2023	2.8209	0.004789	0.007107	chr10	5035001	5040000	5000	0.007107	2.148	Upregulated
mm10_bin_40095	91.604	0.677	0.2067	3.2756	0.001054	0.001968	chr10	5045001	5050000	5000	0.001968	2.706	Upregulated
mm10_bin_40096	92.65	0.562	0.2144	2.621	0.008766	0.01196	chr10	5050001	5055000	5000	0.01196	1.922	Upregulated
mm10_bin_40097	96.782	0.5753	0.1983	2.9003	0.003728	0.00574	chr10	5055001	5060000	5000	0.00574	2.241	Upregulated
mm10_bin_40098	93.838	0.5665	0.1957	2.895	0.003791	0.005823	chr10	5060001	5065000	5000	0.005823	2.235	Upregulated
mm10_bin_40099	84.776	0.5797	0.2356	2.4605	0.01388	0.01782	chr10	5065001	5070000	5000	0.01782	1.749	Upregulated
mm10_bin_40100	90.694	0.5912	0.2298	2.5728	0.01009	0.01351	chr10	5070001	5075000	5000	0.01351	1.869	Upregulated
mm10_bin_40102	44.744	0.5984	0.2449	2.4439	0.01453	0.01856	chr10	5080001	5085000	5000	0.01856	1.731	Upregulated
mm10_bin_40103	85.265	0.6604	0.2388	2.7658	0.005679	0.008227	chr10	5085001	5090000	5000	0.008227	2.085	Upregulated
mm10_bin_40105	62.737	0.7928	0.2419	3.2776	0.001047	0.001956	chr10	5095001	5100000	5000	0.001956	2.709	Upregulated
mm10_bin_40106	96.175	0.6685	0.2174	3.0753	0.002103	0.003527	chr10	5100001	5105000	5000	0.003527	2.453	Upregulated
mm10_bin_40107	103.667	0.594	0.2062	2.8813	0.00396	0.006043	chr10	5105001	5110000	5000	0.006043	2.219	Upregulated
mm10_bin_40108	102.157	0.7157	0.1897	3.7727	0.0001615	0.0004088	chr10	5110001	5115000	5000	0.0004088	3.389	Upregulated
mm10_bin_40109	95.85	0.6891	0.194	3.5515	0.000383	0.00084	chr10	5115001	5120000	5000	0.00084	3.076	Upregulated
mm10_bin_40110	94.777	0.7612	0.2008	3.7905	0.0001503	0.0003853	chr10	5120001	5125000	5000	0.0003853	3.414	Upregulated
mm10_bin_40111	92.556	0.6872	0.2263	3.0366	0.002393	0.003937	chr10	5125001	5130000	5000	0.003937	2.405	Upregulated
mm10_bin_40112	90.609	0.5235	0.2085	2.5105	0.01206	0.01577	chr10	5130001	5135000	5000	0.01577	1.802	Upregulated
mm10_bin_40114	90.437	0.8572	0.2128	4.0274	5.639e-05	0.0001716	chr10	5140001	5145000	5000	0.0001716	3.766	Upregulated
mm10_bin_40115	89.416	0.6212	0.2068	3.0042	0.002663	0.004309	chr10	5145001	5150000	5000	0.004309	2.366	Upregulated
mm10_bin_40116	87.768	0.7673	0.2084	3.681	0.0002323	0.0005535	chr10	5150001	5155000	5000	0.0005535	3.257	Upregulated
mm10_bin_40117	75.009	0.565	0.2455	2.3012	0.02138	0.0261	chr10	5155001	5160000	5000	0.0261	1.583	Upregulated
mm10_bin_40120	85.551	0.581	0.2048	2.8367	0.004558	0.006814	chr10	5170001	5175000	5000	0.006814	2.167	Upregulated
mm10_bin_40121	90.914	0.5317	0.2198	2.4188	0.01557	0.01972	chr10	5175001	5180000	5000	0.01972	1.705	Upregulated
mm10_bin_40122	82.132	0.5616	0.2614	2.1483	0.03169	0.03712	chr10	5180001	5185000	5000	0.03712	1.43	Upregulated
mm10_bin_40123	90.321	0.5396	0.2228	2.4223	0.01542	0.01955	chr10	5185001	5190000	5000	0.01955	1.709	Upregulated
mm10_bin_40124	77.557	0.705	0.2525	2.792	0.005239	0.007677	chr10	5190001	5195000	5000	0.007677	2.115	Upregulated
mm10_bin_40125	82.891	0.7233	0.2153	3.3596	0.0007806	0.001527	chr10	5195001	5200000	5000	0.001527	2.816	Upregulated
mm10_bin_40126	90.777	0.7033	0.2057	3.4188	0.0006289	0.001273	chr10	5200001	5205000	5000	0.001273	2.895	Upregulated
mm10_bin_40127	84.077	0.6469	0.2391	2.7058	0.006814	0.009625	chr10	5205001	5210000	5000	0.009625	2.017	Upregulated
mm10_bin_40128	79.273	0.5518	0.2404	2.2954	0.02171	0.02646	chr10	5210001	5215000	5000	0.02646	1.577	Upregulated
mm10_bin_40129	80.623	0.7228	0.2316	3.1212	0.001801	0.003093	chr10	5215001	5220000	5000	0.003093	2.51	Upregulated
mm10_bin_40130	96.02	0.6407	0.2402	2.6672	0.007648	0.01063	chr10	5220001	5225000	5000	0.01063	1.973	Upregulated
mm10_bin_40131	85.492	0.6592	0.245	2.6911	0.007122	0.009997	chr10	5225001	5230000	5000	0.009997	2	Upregulated
mm10_bin_40132	80.288	0.6753	0.2365	2.8557	0.004294	0.006475	chr10	5230001	5235000	5000	0.006475	2.189	Upregulated
mm10_bin_40134	78.449	0.5014	0.2326	2.1559	0.03109	0.03649	chr10	5240001	5245000	5000	0.03649	1.438	Upregulated
mm10_bin_40135	85.778	0.6214	0.2152	2.8875	0.003883	0.005942	chr10	5245001	5250000	5000	0.005942	2.226	Upregulated
mm10_bin_40137	93.357	0.8091	0.2011	4.0231	5.745e-05	0.0001742	chr10	5255001	5260000	5000	0.0001742	3.759	Upregulated
mm10_bin_40138	85.458	0.733	0.2141	3.4235	0.0006182	0.001255	chr10	5260001	5265000	5000	0.001255	2.901	Upregulated
mm10_bin_40139	90.564	0.6671	0.2403	2.7766	0.005493	0.007994	chr10	5265001	5270000	5000	0.007994	2.097	Upregulated
mm10_bin_40140	90.402	0.5927	0.2141	2.7681	0.005639	0.008176	chr10	5270001	5275000	5000	0.008176	2.087	Upregulated
mm10_bin_40142	77.658	0.5941	0.2337	2.5426	0.011	0.01456	chr10	5280001	5285000	5000	0.01456	1.837	Upregulated
mm10_bin_40144	92.273	0.642	0.2138	3.0027	0.002676	0.004328	chr10	5290001	5295000	5000	0.004328	2.364	Upregulated
mm10_bin_40145	93.976	0.5678	0.226	2.5121	0.012	0.01571	chr10	5295001	5300000	5000	0.01571	1.804	Upregulated
mm10_bin_40146	93.514	0.6599	0.2157	3.06	0.002213	0.003685	chr10	5300001	5305000	5000	0.003685	2.434	Upregulated
mm10_bin_40147	82.613	0.5778	0.2524	2.2893	0.02206	0.02685	chr10	5305001	5310000	5000	0.02685	1.571	Upregulated
mm10_bin_40148	90.308	0.5242	0.2371	2.2113	0.02702	0.03217	chr10	5310001	5315000	5000	0.03217	1.493	Upregulated
mm10_bin_40149	90.646	0.5416	0.2144	2.5257	0.01155	0.01519	chr10	5315001	5320000	5000	0.01519	1.819	Upregulated
mm10_bin_40150	96.523	0.5815	0.2035	2.8571	0.004276	0.006451	chr10	5320001	5325000	5000	0.006451	2.19	Upregulated
mm10_bin_40152	101.93	0.7862	0.2022	3.8888	0.0001007	0.0002766	chr10	5330001	5335000	5000	0.0002766	3.558	Upregulated
mm10_bin_40153	88.185	0.6251	0.2261	2.7652	0.005689	0.00824	chr10	5335001	5340000	5000	0.00824	2.084	Upregulated
mm10_bin_40154	103.994	0.8081	0.1994	4.0514	5.09e-05	0.0001578	chr10	5340001	5345000	5000	0.0001578	3.802	Upregulated
mm10_bin_40155	104.982	0.6307	0.1878	3.3583	0.0007843	0.001533	chr10	5345001	5350000	5000	0.001533	2.814	Upregulated
mm10_bin_40156	90.288	0.8027	0.2376	3.3787	0.0007283	0.00144	chr10	5350001	5355000	5000	0.00144	2.842	Upregulated
mm10_bin_40157	98.56	0.7361	0.1838	4.0056	6.186e-05	0.000185	chr10	5355001	5360000	5000	0.000185	3.733	Upregulated
mm10_bin_40158	99.33	0.638	0.1948	3.2748	0.001057	0.001972	chr10	5360001	5365000	5000	0.001972	2.705	Upregulated
mm10_bin_40159	101.411	0.7255	0.2008	3.6123	0.0003034	0.0006918	chr10	5365001	5370000	5000	0.0006918	3.16	Upregulated
mm10_bin_40160	97.344	0.5939	0.1953	3.0411	0.002357	0.003887	chr10	5370001	5375000	5000	0.003887	2.41	Upregulated
mm10_bin_40161	83.982	0.7444	0.2439	3.0523	0.002271	0.003766	chr10	5375001	5380000	5000	0.003766	2.424	Upregulated
mm10_bin_40162	91.793	0.6938	0.2084	3.3295	0.00087	0.001673	chr10	5380001	5385000	5000	0.001673	2.776	Upregulated
mm10_bin_40163	69.52	0.5539	0.2247	2.4646	0.01372	0.01764	chr10	5385001	5390000	5000	0.01764	1.753	Upregulated
mm10_bin_40165	92.764	0.5981	0.2241	2.6684	0.007621	0.0106	chr10	5395001	5400000	5000	0.0106	1.975	Upregulated
mm10_bin_40166	105.589	0.661	0.1984	3.3323	0.0008615	0.001659	chr10	5400001	5405000	5000	0.001659	2.78	Upregulated
mm10_bin_40167	94.998	0.5856	0.209	2.8019	0.00508	0.007476	chr10	5405001	5410000	5000	0.007476	2.126	Upregulated
mm10_bin_40168	89.526	0.7169	0.2401	2.9862	0.002824	0.00453	chr10	5410001	5415000	5000	0.00453	2.344	Upregulated
mm10_bin_40169	92.01	0.847	0.2134	3.9681	7.244e-05	0.0002107	chr10	5415001	5420000	5000	0.0002107	3.676	Upregulated
mm10_bin_40170	94.322	0.6926	0.1975	3.5068	0.0004536	0.0009679	chr10	5420001	5425000	5000	0.0009679	3.014	Upregulated
mm10_bin_40171	97.012	0.8813	0.2047	4.3043	1.675e-05	6.364e-05	chr10	5425001	5430000	5000	6.364e-05	4.196	Upregulated
mm10_bin_40172	90.373	0.6343	0.2103	3.0158	0.002563	0.004174	chr10	5430001	5435000	5000	0.004174	2.379	Upregulated
mm10_bin_40173	99.558	0.7407	0.1835	4.0368	5.419e-05	0.0001661	chr10	5435001	5440000	5000	0.0001661	3.78	Upregulated
mm10_bin_40174	100.076	0.617	0.1965	3.1401	0.001689	0.002929	chr10	5440001	5445000	5000	0.002929	2.533	Upregulated
mm10_bin_40175	90.102	0.6382	0.2158	2.9567	0.00311	0.004917	chr10	5445001	5450000	5000	0.004917	2.308	Upregulated
mm10_bin_40176	95.665	0.6897	0.2032	3.3942	0.0006882	0.001373	chr10	5450001	5455000	5000	0.001373	2.862	Upregulated
mm10_bin_40177	99.001	0.8091	0.2117	3.8219	0.0001324	0.0003468	chr10	5455001	5460000	5000	0.0003468	3.46	Upregulated
mm10_bin_40178	97.749	0.5996	0.2095	2.8621	0.004209	0.006365	chr10	5460001	5465000	5000	0.006365	2.196	Upregulated
mm10_bin_40179	94.107	0.5905	0.2112	2.7954	0.005183	0.007607	chr10	5465001	5470000	5000	0.007607	2.119	Upregulated
mm10_bin_40180	95.725	0.5785	0.2174	2.6611	0.007787	0.0108	chr10	5470001	5475000	5000	0.0108	1.967	Upregulated
mm10_bin_40181	97.377	0.6747	0.2048	3.2937	0.0009888	0.001864	chr10	5475001	5480000	5000	0.001864	2.73	Upregulated
mm10_bin_40182	94.894	0.8366	0.2031	4.1189	3.806e-05	0.0001243	chr10	5480001	5485000	5000	0.0001243	3.906	Upregulated
mm10_bin_40183	102.374	0.7314	0.1768	4.1362	3.531e-05	0.0001168	chr10	5485001	5490000	5000	0.0001168	3.932	Upregulated
mm10_bin_40184	89.609	0.6639	0.2103	3.1564	0.001597	0.002794	chr10	5490001	5495000	5000	0.002794	2.554	Upregulated
mm10_bin_40185	108.695	0.5833	0.1905	3.0623	0.002196	0.00366	chr10	5495001	5500000	5000	0.00366	2.436	Upregulated
mm10_bin_40186	91.216	0.6663	0.2102	3.1702	0.001523	0.002685	chr10	5500001	5505000	5000	0.002685	2.571	Upregulated
mm10_bin_40187	98.416	0.6188	0.2086	2.9663	0.003014	0.004786	chr10	5505001	5510000	5000	0.004786	2.32	Upregulated
mm10_bin_40188	95.26	0.6523	0.2367	2.756	0.005851	0.008443	chr10	5510001	5515000	5000	0.008443	2.074	Upregulated
mm10_bin_40189	97.177	0.6371	0.198	3.2183	0.00129	0.002332	chr10	5515001	5520000	5000	0.002332	2.632	Upregulated
mm10_bin_40191	92.422	0.7668	0.2256	3.3986	0.0006773	0.001355	chr10	5525001	5530000	5000	0.001355	2.868	Upregulated
mm10_bin_40192	98.542	0.8058	0.2122	3.798	0.0001459	0.0003758	chr10	5530001	5535000	5000	0.0003758	3.425	Upregulated
mm10_bin_40193	84.633	0.6629	0.2252	2.9433	0.003248	0.005102	chr10	5535001	5540000	5000	0.005102	2.292	Upregulated
mm10_bin_40194	98.386	0.6189	0.1833	3.376	0.0007354	0.001452	chr10	5540001	5545000	5000	0.001452	2.838	Upregulated
mm10_bin_40197	132.55	0.5009	0.1438	3.4826	0.0004966	0.001044	chr10	5555001	5560000	5000	0.001044	2.981	Upregulated
mm10_bin_40198	141.065	0.6453	0.1565	4.1224	3.749e-05	0.0001227	chr10	5560001	5565000	5000	0.0001227	3.911	Upregulated
mm10_bin_40199	128.783	0.6042	0.1495	4.0415	5.312e-05	0.0001634	chr10	5565001	5570000	5000	0.0001634	3.787	Upregulated
mm10_bin_40200	138.969	0.7599	0.1703	4.4622	8.113e-06	3.538e-05	chr10	5570001	5575000	5000	3.538e-05	4.451	Upregulated
mm10_bin_40201	122.921	0.5042	0.1527	3.3008	0.0009641	0.001824	chr10	5575001	5580000	5000	0.001824	2.739	Upregulated
mm10_bin_40202	5.963	1.2558	0.5371	2.338	0.01939	0.02393	chr10	5580001	5585000	5000	0.02393	1.621	Upregulated
mm10_bin_40203	108.855	0.8844	0.1687	5.2418	1.59e-07	1.508e-06	chr10	5585001	5590000	5000	1.508e-06	5.822	Upregulated
mm10_bin_40204	177.94	0.6117	0.1192	5.1325	2.86e-07	2.41e-06	chr10	5590001	5595000	5000	2.41e-06	5.618	Upregulated
mm10_bin_40205	177.38	0.6102	0.1237	4.9315	8.159e-07	5.578e-06	chr10	5595001	5600000	5000	5.578e-06	5.254	Upregulated
mm10_bin_40206	149.315	0.7696	0.1378	5.5839	2.352e-08	3.256e-07	chr10	5600001	5605000	5000	3.256e-07	6.487	Upregulated
mm10_bin_40207	143.204	0.8135	0.1363	5.9688	2.391e-09	5.109e-08	chr10	5605001	5610000	5000	5.109e-08	7.292	Upregulated
mm10_bin_40208	130.297	0.6267	0.153	4.096	4.204e-05	0.0001349	chr10	5610001	5615000	5000	0.0001349	3.87	Upregulated
mm10_bin_40209	145.126	0.8391	0.1341	6.2554	3.965e-10	1.164e-08	chr10	5615001	5620000	5000	1.164e-08	7.934	Upregulated
mm10_bin_40210	130.548	0.9689	0.1693	5.7214	1.057e-08	1.706e-07	chr10	5620001	5625000	5000	1.706e-07	6.768	Upregulated
mm10_bin_40211	132.19	0.775	0.1655	4.6825	2.834e-06	1.514e-05	chr10	5625001	5630000	5000	1.514e-05	4.82	Upregulated
mm10_bin_40212	145.762	0.5702	0.1317	4.33	1.491e-05	5.788e-05	chr10	5630001	5635000	5000	5.788e-05	4.237	Upregulated
mm10_bin_40213	179.757	0.5038	0.1326	3.8001	0.0001446	0.0003732	chr10	5635001	5640000	5000	0.0003732	3.428	Upregulated
mm10_bin_40214	148.313	0.6963	0.1437	4.8471	1.253e-06	7.859e-06	chr10	5640001	5645000	5000	7.859e-06	5.105	Upregulated
mm10_bin_40215	150.48	0.7683	0.1342	5.7269	1.023e-08	1.662e-07	chr10	5645001	5650000	5000	1.662e-07	6.779	Upregulated
mm10_bin_40216	154.177	0.9802	0.1353	7.2433	4.379e-13	3.475e-11	chr10	5650001	5655000	5000	3.475e-11	10.459	Upregulated
mm10_bin_40217	120.115	0.7985	0.1505	5.3054	1.124e-07	1.143e-06	chr10	5655001	5660000	5000	1.143e-06	5.942	Upregulated
mm10_bin_40218	92.369	0.5728	0.2178	2.6304	0.008529	0.01168	chr10	5660001	5665000	5000	0.01168	1.933	Upregulated
mm10_bin_40219	129.129	0.8541	0.1592	5.364	8.138e-08	8.844e-07	chr10	5665001	5670000	5000	8.844e-07	6.053	Upregulated
mm10_bin_40220	131.175	0.6168	0.1473	4.1868	2.829e-05	9.754e-05	chr10	5670001	5675000	5000	9.754e-05	4.011	Upregulated
mm10_bin_40221	125.57	0.7668	0.165	4.6472	3.364e-06	1.739e-05	chr10	5675001	5680000	5000	1.739e-05	4.76	Upregulated
mm10_bin_40222	144.487	0.7802	0.148	5.2732	1.34e-07	1.315e-06	chr10	5680001	5685000	5000	1.315e-06	5.881	Upregulated
mm10_bin_40223	140.569	0.791	0.1374	5.7557	8.628e-09	1.451e-07	chr10	5685001	5690000	5000	1.451e-07	6.838	Upregulated
mm10_bin_40224	148.731	0.7262	0.1383	5.2507	1.515e-07	1.452e-06	chr10	5690001	5695000	5000	1.452e-06	5.838	Upregulated
mm10_bin_40225	137.625	0.6221	0.1458	4.2657	1.992e-05	7.329e-05	chr10	5695001	5700000	5000	7.329e-05	4.135	Upregulated
mm10_bin_40226	131.754	0.5801	0.1542	3.7617	0.0001687	0.000424	chr10	5700001	5705000	5000	0.000424	3.373	Upregulated
mm10_bin_40227	161.971	0.8372	0.1232	6.7954	1.08e-11	5.642e-10	chr10	5705001	5710000	5000	5.642e-10	9.249	Upregulated
mm10_bin_40228	131.101	0.6177	0.1566	3.9442	8.008e-05	0.0002288	chr10	5710001	5715000	5000	0.0002288	3.64	Upregulated
mm10_bin_40229	71.1	0.659	0.2259	2.9169	0.003535	0.005485	chr10	5715001	5720000	5000	0.005485	2.261	Upregulated
mm10_bin_40230	25.369	1.0951	0.279	3.925	8.671e-05	0.0002443	chr10	5720001	5725000	5000	0.0002443	3.612	Upregulated
mm10_bin_40231	92.554	0.6723	0.2005	3.3538	0.000797	0.001554	chr10	5725001	5730000	5000	0.001554	2.808	Upregulated
mm10_bin_40232	147.018	0.7847	0.1536	5.1098	3.224e-07	2.655e-06	chr10	5730001	5735000	5000	2.655e-06	5.576	Upregulated
mm10_bin_40233	146.164	0.87	0.1371	6.3439	2.24e-10	7.263e-09	chr10	5735001	5740000	5000	7.263e-09	8.139	Upregulated
mm10_bin_40234	142.177	0.8503	0.1446	5.8811	4.075e-09	7.911e-08	chr10	5740001	5745000	5000	7.911e-08	7.102	Upregulated
mm10_bin_40235	133.138	0.6705	0.139	4.8223	1.419e-06	8.678e-06	chr10	5745001	5750000	5000	8.678e-06	5.062	Upregulated
mm10_bin_40236	140.352	0.7187	0.1427	5.0377	4.713e-07	3.599e-06	chr10	5750001	5755000	5000	3.599e-06	5.444	Upregulated
mm10_bin_40237	145.836	0.6872	0.1436	4.7871	1.692e-06	9.998e-06	chr10	5755001	5760000	5000	9.998e-06	5	Upregulated
mm10_bin_40238	135.426	0.6675	0.1415	4.7167	2.397e-06	1.323e-05	chr10	5760001	5765000	5000	1.323e-05	4.878	Upregulated
mm10_bin_40239	149.444	0.6533	0.1352	4.832	1.352e-06	8.349e-06	chr10	5765001	5770000	5000	8.349e-06	5.078	Upregulated
mm10_bin_40241	148.365	0.6043	0.1291	4.6789	2.884e-06	1.536e-05	chr10	5775001	5780000	5000	1.536e-05	4.814	Upregulated
mm10_bin_40242	180.186	0.7196	0.1202	5.9858	2.153e-09	4.69e-08	chr10	5780001	5785000	5000	4.69e-08	7.329	Upregulated
mm10_bin_40243	172.062	0.5094	0.1263	4.0334	5.498e-05	0.0001681	chr10	5785001	5790000	5000	0.0001681	3.775	Upregulated
mm10_bin_40244	177.775	0.5866	0.1194	4.9146	8.896e-07	5.975e-06	chr10	5790001	5795000	5000	5.975e-06	5.224	Upregulated
mm10_bin_40245	98.392	0.5711	0.1887	3.0269	0.002471	0.004045	chr10	5795001	5800000	5000	0.004045	2.393	Upregulated
mm10_bin_40246	90.709	0.5585	0.2507	2.2273	0.02593	0.03101	chr10	5800001	5805000	5000	0.03101	1.509	Upregulated
mm10_bin_40248	92.964	0.86	0.2098	4.0994	4.142e-05	0.0001333	chr10	5810001	5815000	5000	0.0001333	3.875	Upregulated
mm10_bin_40250	74.894	0.6254	0.2789	2.2422	0.02495	0.02996	chr10	5820001	5825000	5000	0.02996	1.523	Upregulated
mm10_bin_40251	118.016	0.666	0.1728	3.8535	0.0001164	0.0003118	chr10	5825001	5830000	5000	0.0003118	3.506	Upregulated
mm10_bin_40252	111.295	0.5982	0.1669	3.5835	0.000339	0.0007586	chr10	5830001	5835000	5000	0.0007586	3.12	Upregulated
mm10_bin_40253	111.601	0.7455	0.1968	3.7883	0.0001517	0.0003881	chr10	5835001	5840000	5000	0.0003881	3.411	Upregulated
mm10_bin_40254	115.857	0.6596	0.1748	3.7744	0.0001604	0.0004064	chr10	5840001	5845000	5000	0.0004064	3.391	Upregulated
mm10_bin_40255	125.382	0.5128	0.1607	3.1921	0.001412	0.002519	chr10	5845001	5850000	5000	0.002519	2.599	Upregulated
mm10_bin_40256	99.851	0.6272	0.1918	3.2703	0.001074	0.001999	chr10	5850001	5855000	5000	0.001999	2.699	Upregulated
mm10_bin_40257	114.488	0.6504	0.1564	4.1588	3.199e-05	0.0001078	chr10	5855001	5860000	5000	0.0001078	3.967	Upregulated
mm10_bin_40258	107.483	0.5811	0.1871	3.1065	0.001893	0.003227	chr10	5860001	5865000	5000	0.003227	2.491	Upregulated
mm10_bin_40259	96.479	0.5215	0.238	2.1909	0.02846	0.03371	chr10	5865001	5870000	5000	0.03371	1.472	Upregulated
mm10_bin_40260	104.359	0.6823	0.1947	3.5037	0.0004588	0.000977	chr10	5870001	5875000	5000	0.000977	3.01	Upregulated
mm10_bin_40262	106.733	0.6657	0.1898	3.5073	0.0004527	0.0009664	chr10	5880001	5885000	5000	0.0009664	3.015	Upregulated
mm10_bin_40263	100.741	0.5883	0.1916	3.0703	0.002138	0.003578	chr10	5885001	5890000	5000	0.003578	2.446	Upregulated
mm10_bin_40264	92.98	0.7752	0.2077	3.7315	0.0001904	0.0004688	chr10	5890001	5895000	5000	0.0004688	3.329	Upregulated
mm10_bin_40265	86.843	0.5996	0.2122	2.825	0.004728	0.00703	chr10	5895001	5900000	5000	0.00703	2.153	Upregulated
mm10_bin_40267	107.751	0.6919	0.1738	3.9819	6.836e-05	0.0002008	chr10	5905001	5910000	5000	0.0002008	3.697	Upregulated
mm10_bin_40268	110.905	0.8554	0.1626	5.2592	1.447e-07	1.399e-06	chr10	5910001	5915000	5000	1.399e-06	5.854	Upregulated
mm10_bin_40269	105.33	0.7411	0.1986	3.7323	0.0001898	0.0004676	chr10	5915001	5920000	5000	0.0004676	3.33	Upregulated
mm10_bin_40271	120.39	0.5569	0.1574	3.5373	0.0004043	0.0008789	chr10	5925001	5930000	5000	0.0008789	3.056	Upregulated
mm10_bin_40272	89.024	0.577	0.1911	3.0191	0.002535	0.004135	chr10	5930001	5935000	5000	0.004135	2.384	Upregulated
mm10_bin_40274	104.44	0.5566	0.1779	3.1296	0.001751	0.00302	chr10	5940001	5945000	5000	0.00302	2.52	Upregulated
mm10_bin_40275	130.649	0.6276	0.1511	4.1541	3.266e-05	0.0001096	chr10	5945001	5950000	5000	0.0001096	3.96	Upregulated
mm10_bin_40276	127.273	0.7706	0.1478	5.2144	1.844e-07	1.697e-06	chr10	5950001	5955000	5000	1.697e-06	5.77	Upregulated
mm10_bin_40277	96.29	0.8427	0.1838	4.5858	4.523e-06	2.208e-05	chr10	5955001	5960000	5000	2.208e-05	4.656	Upregulated
mm10_bin_40279	111.045	0.7521	0.176	4.2736	1.924e-05	7.123e-05	chr10	5965001	5970000	5000	7.123e-05	4.147	Upregulated
mm10_bin_40280	103.378	0.7706	0.1771	4.3507	1.357e-05	5.362e-05	chr10	5970001	5975000	5000	5.362e-05	4.271	Upregulated
mm10_bin_40281	110.448	0.6417	0.1687	3.8031	0.0001429	0.0003694	chr10	5975001	5980000	5000	0.0003694	3.433	Upregulated
mm10_bin_40282	120.26	0.7151	0.1732	4.1284	3.653e-05	0.0001201	chr10	5980001	5985000	5000	0.0001201	3.92	Upregulated
mm10_bin_40283	124.065	0.6204	0.1576	3.9376	8.229e-05	0.000234	chr10	5985001	5990000	5000	0.000234	3.631	Upregulated
mm10_bin_40285	106.072	0.5091	0.1676	3.0367	0.002392	0.003935	chr10	5995001	6000000	5000	0.003935	2.405	Upregulated
mm10_bin_40286	122.259	0.5057	0.1517	3.3334	0.000858	0.001654	chr10	6000001	6005000	5000	0.001654	2.782	Upregulated
mm10_bin_40287	121.852	0.5271	0.1575	3.3475	0.0008155	0.001584	chr10	6005001	6010000	5000	0.001584	2.8	Upregulated
mm10_bin_40288	108.88	0.5251	0.1791	2.9322	0.003366	0.00526	chr10	6010001	6015000	5000	0.00526	2.279	Upregulated
mm10_bin_40290	130.752	0.6044	0.1424	4.2428	2.208e-05	7.968e-05	chr10	6020001	6025000	5000	7.968e-05	4.099	Upregulated
mm10_bin_40291	125.553	0.6459	0.1432	4.5108	6.459e-06	2.944e-05	chr10	6025001	6030000	5000	2.944e-05	4.531	Upregulated
mm10_bin_40292	130.742	0.7589	0.1502	5.0518	4.377e-07	3.39e-06	chr10	6030001	6035000	5000	3.39e-06	5.47	Upregulated
mm10_bin_40294	128.062	0.656	0.1511	4.3413	1.417e-05	5.555e-05	chr10	6040001	6045000	5000	5.555e-05	4.255	Upregulated
mm10_bin_40295	111.257	0.6239	0.169	3.6927	0.0002219	0.0005328	chr10	6045001	6050000	5000	0.0005328	3.273	Upregulated
mm10_bin_40296	117.637	0.6858	0.1605	4.2735	1.924e-05	7.124e-05	chr10	6050001	6055000	5000	7.124e-05	4.147	Upregulated
mm10_bin_40297	114.618	0.6901	0.1634	4.2236	2.404e-05	8.543e-05	chr10	6055001	6060000	5000	8.543e-05	4.068	Upregulated
mm10_bin_40298	98.324	0.5532	0.184	3.0069	0.002639	0.004278	chr10	6060001	6065000	5000	0.004278	2.369	Upregulated
mm10_bin_40299	109.364	0.7619	0.1793	4.2494	2.144e-05	7.779e-05	chr10	6065001	6070000	5000	7.779e-05	4.109	Upregulated
mm10_bin_40300	105.906	0.6234	0.166	3.7546	0.0001736	0.0004341	chr10	6070001	6075000	5000	0.0004341	3.362	Upregulated
mm10_bin_40302	50.296	0.9208	0.2395	3.8451	0.0001205	0.0003209	chr10	6080001	6085000	5000	0.0003209	3.494	Upregulated
mm10_bin_40303	47.866	0.6818	0.2385	2.8586	0.004255	0.006425	chr10	6085001	6090000	5000	0.006425	2.192	Upregulated
mm10_bin_40304	106.445	0.5058	0.1794	2.819	0.004817	0.007144	chr10	6090001	6095000	5000	0.007144	2.146	Upregulated
mm10_bin_40305	115.408	0.7923	0.1714	4.6215	3.81e-06	1.922e-05	chr10	6095001	6100000	5000	1.922e-05	4.716	Upregulated
mm10_bin_40306	112.718	0.7164	0.1584	4.5223	6.116e-06	2.817e-05	chr10	6100001	6105000	5000	2.817e-05	4.55	Upregulated
mm10_bin_40307	122.055	0.7153	0.159	4.4981	6.855e-06	3.091e-05	chr10	6105001	6110000	5000	3.091e-05	4.51	Upregulated
mm10_bin_40308	127.846	0.7706	0.1553	4.9617	6.986e-07	4.929e-06	chr10	6110001	6115000	5000	4.929e-06	5.307	Upregulated
mm10_bin_40309	118.256	0.6128	0.1548	3.9582	7.551e-05	0.000218	chr10	6115001	6120000	5000	0.000218	3.662	Upregulated
mm10_bin_40310	102.87	0.5799	0.1913	3.0316	0.002433	0.003993	chr10	6120001	6125000	5000	0.003993	2.399	Upregulated
mm10_bin_40311	110.782	0.596	0.1751	3.4043	0.0006633	0.001331	chr10	6125001	6130000	5000	0.001331	2.876	Upregulated
mm10_bin_40312	110.939	0.7621	0.1797	4.2403	2.233e-05	8.043e-05	chr10	6130001	6135000	5000	8.043e-05	4.095	Upregulated
mm10_bin_40313	107.762	0.6567	0.1682	3.9043	9.451e-05	0.0002623	chr10	6135001	6140000	5000	0.0002623	3.581	Upregulated
mm10_bin_40315	111.657	0.9651	0.1723	5.6002	2.141e-08	3.022e-07	chr10	6145001	6150000	5000	3.022e-07	6.52	Upregulated
mm10_bin_40316	94.672	0.6156	0.2006	3.0692	0.002147	0.00359	chr10	6150001	6155000	5000	0.00359	2.445	Upregulated
mm10_bin_40317	106.387	0.6739	0.1771	3.8044	0.0001422	0.0003678	chr10	6155001	6160000	5000	0.0003678	3.434	Upregulated
mm10_bin_40318	107.445	0.6947	0.1773	3.9171	8.96e-05	0.000251	chr10	6160001	6165000	5000	0.000251	3.6	Upregulated
mm10_bin_40319	100.074	0.6823	0.1873	3.6429	0.0002696	0.0006266	chr10	6165001	6170000	5000	0.0006266	3.203	Upregulated
mm10_bin_40321	111.109	0.5863	0.1831	3.2018	0.001366	0.002448	chr10	6175001	6180000	5000	0.002448	2.611	Upregulated
mm10_bin_40322	110.663	0.623	0.1604	3.8831	0.0001031	0.000282	chr10	6180001	6185000	5000	0.000282	3.55	Upregulated
mm10_bin_40323	109.624	0.5761	0.1702	3.3852	0.0007111	0.001412	chr10	6185001	6190000	5000	0.001412	2.85	Upregulated
mm10_bin_40324	90.831	0.6289	0.211	2.9807	0.002876	0.004601	chr10	6190001	6195000	5000	0.004601	2.337	Upregulated
mm10_bin_40325	114.285	0.6208	0.1671	3.7139	0.0002041	0.0004969	chr10	6195001	6200000	5000	0.0004969	3.304	Upregulated
mm10_bin_40326	121.461	0.6835	0.1641	4.164	3.127e-05	0.0001058	chr10	6200001	6205000	5000	0.0001058	3.975	Upregulated
mm10_bin_40327	92.273	0.7333	0.2038	3.5984	0.0003202	0.0007234	chr10	6205001	6210000	5000	0.0007234	3.141	Upregulated
mm10_bin_40328	55.202	0.6287	0.2398	2.6221	0.00874	0.01193	chr10	6210001	6215000	5000	0.01193	1.923	Upregulated
mm10_bin_40329	104.303	0.6929	0.192	3.6082	0.0003084	0.0007011	chr10	6215001	6220000	5000	0.0007011	3.154	Upregulated
mm10_bin_40330	116.131	0.7035	0.1792	3.9254	8.658e-05	0.0002439	chr10	6220001	6225000	5000	0.0002439	3.613	Upregulated
mm10_bin_40331	101.535	0.6643	0.1945	3.4147	0.0006386	0.00129	chr10	6225001	6230000	5000	0.00129	2.89	Upregulated
mm10_bin_40332	94.003	0.6126	0.1994	3.0727	0.002121	0.003554	chr10	6230001	6235000	5000	0.003554	2.449	Upregulated
mm10_bin_40333	110.712	0.6272	0.175	3.5835	0.000339	0.0007586	chr10	6235001	6240000	5000	0.0007586	3.12	Upregulated
mm10_bin_40334	121.397	0.6633	0.1762	3.7647	0.0001668	0.0004199	chr10	6240001	6245000	5000	0.0004199	3.377	Upregulated
mm10_bin_40335	122.828	0.6342	0.1739	3.6469	0.0002654	0.0006184	chr10	6245001	6250000	5000	0.0006184	3.209	Upregulated
mm10_bin_40336	105.907	0.5215	0.1763	2.9575	0.003101	0.004905	chr10	6250001	6255000	5000	0.004905	2.309	Upregulated
mm10_bin_40337	100.577	0.6091	0.1808	3.3679	0.0007574	0.001489	chr10	6255001	6260000	5000	0.001489	2.827	Upregulated
mm10_bin_40338	93.365	0.7144	0.2094	3.4114	0.0006462	0.001303	chr10	6260001	6265000	5000	0.001303	2.885	Upregulated
mm10_bin_40339	97.479	0.6474	0.1881	3.4424	0.0005766	0.001184	chr10	6265001	6270000	5000	0.001184	2.927	Upregulated
mm10_bin_40340	86.729	0.5995	0.2147	2.7928	0.005226	0.007661	chr10	6270001	6275000	5000	0.007661	2.116	Upregulated
mm10_bin_40341	88.48	0.5965	0.2202	2.7086	0.006757	0.009556	chr10	6275001	6280000	5000	0.009556	2.02	Upregulated
mm10_bin_40342	62.075	0.6714	0.2278	2.9477	0.003202	0.005041	chr10	6280001	6285000	5000	0.005041	2.298	Upregulated
mm10_bin_40343	65.271	0.64	0.2353	2.7194	0.00654	0.009292	chr10	6285001	6290000	5000	0.009292	2.032	Upregulated
mm10_bin_40344	128.516	0.6479	0.1532	4.2301	2.336e-05	8.343e-05	chr10	6290001	6295000	5000	8.343e-05	4.079	Upregulated
mm10_bin_40345	108.491	0.6699	0.1688	3.9682	7.242e-05	0.0002106	chr10	6295001	6300000	5000	0.0002106	3.676	Upregulated
mm10_bin_40346	120.488	0.6734	0.159	4.2352	2.283e-05	8.19e-05	chr10	6300001	6305000	5000	8.19e-05	4.087	Upregulated
mm10_bin_40347	119.148	0.6396	0.1543	4.1443	3.408e-05	0.0001135	chr10	6305001	6310000	5000	0.0001135	3.945	Upregulated
mm10_bin_40348	104.59	0.7528	0.175	4.3005	1.704e-05	6.453e-05	chr10	6310001	6315000	5000	6.453e-05	4.19	Upregulated
mm10_bin_40349	105.776	0.8251	0.3067	2.6907	0.00713	0.01001	chr10	6315001	6320000	5000	0.01001	2	Upregulated
mm10_bin_40350	109.763	0.7078	0.1851	3.8246	0.000131	0.0003436	chr10	6320001	6325000	5000	0.0003436	3.464	Upregulated
mm10_bin_40351	96.785	0.7262	0.1941	3.7406	0.0001836	0.0004547	chr10	6325001	6330000	5000	0.0004547	3.342	Upregulated
mm10_bin_40352	96.146	0.7041	0.1924	3.6597	0.0002525	0.0005933	chr10	6330001	6335000	5000	0.0005933	3.227	Upregulated
mm10_bin_40353	118.059	0.5848	0.1679	3.4825	0.0004968	0.001045	chr10	6335001	6340000	5000	0.001045	2.981	Upregulated
mm10_bin_40354	118.425	0.8087	0.1673	4.8333	1.343e-06	8.305e-06	chr10	6340001	6345000	5000	8.305e-06	5.081	Upregulated
mm10_bin_40355	115.858	0.5268	0.1536	3.4285	0.0006069	0.001236	chr10	6345001	6350000	5000	0.001236	2.908	Upregulated
mm10_bin_40356	80.54	0.614	0.213	2.8823	0.003948	0.006027	chr10	6350001	6355000	5000	0.006027	2.22	Upregulated
mm10_bin_40358	110.416	0.6345	0.1703	3.7263	0.0001943	0.0004769	chr10	6360001	6365000	5000	0.0004769	3.322	Upregulated
mm10_bin_40359	104.939	0.7058	0.1699	4.1544	3.261e-05	0.0001095	chr10	6365001	6370000	5000	0.0001095	3.961	Upregulated
mm10_bin_40360	103.1	0.5706	0.1851	3.0825	0.002053	0.003456	chr10	6370001	6375000	5000	0.003456	2.461	Upregulated
mm10_bin_40361	108.443	0.6817	0.173	3.94	8.147e-05	0.0002321	chr10	6375001	6380000	5000	0.0002321	3.634	Upregulated
mm10_bin_40362	122.489	0.5335	0.1609	3.3164	0.0009119	0.001741	chr10	6380001	6385000	5000	0.001741	2.759	Upregulated
mm10_bin_40363	116.766	0.7023	0.1538	4.5675	4.936e-06	2.37e-05	chr10	6385001	6390000	5000	2.37e-05	4.625	Upregulated
mm10_bin_40364	107.434	0.6353	0.1837	3.459	0.0005421	0.001124	chr10	6390001	6395000	5000	0.001124	2.949	Upregulated
mm10_bin_40367	70.014	0.7956	0.231	3.4438	0.0005736	0.001179	chr10	6405001	6410000	5000	0.001179	2.929	Upregulated
mm10_bin_40368	104.861	0.5849	0.1712	3.4162	0.000635	0.001284	chr10	6410001	6415000	5000	0.001284	2.892	Upregulated
mm10_bin_40370	89.802	0.6416	0.2096	3.0608	0.002207	0.003676	chr10	6420001	6425000	5000	0.003676	2.435	Upregulated
mm10_bin_40371	112.791	0.8407	0.1615	5.2067	1.922e-07	1.754e-06	chr10	6425001	6430000	5000	1.754e-06	5.756	Upregulated
mm10_bin_40372	118.349	0.7006	0.1584	4.4245	9.668e-06	4.077e-05	chr10	6430001	6435000	5000	4.077e-05	4.39	Upregulated
mm10_bin_40373	101.004	0.6747	0.1753	3.8486	0.0001188	0.000317	chr10	6435001	6440000	5000	0.000317	3.499	Upregulated
mm10_bin_40376	95.093	0.5391	0.1926	2.7992	0.005122	0.00753	chr10	6450001	6455000	5000	0.00753	2.123	Upregulated
mm10_bin_40377	109.248	0.7894	0.178	4.4343	9.236e-06	3.931e-05	chr10	6455001	6460000	5000	3.931e-05	4.406	Upregulated
mm10_bin_40378	123.183	0.7044	0.1615	4.3621	1.288e-05	5.14e-05	chr10	6460001	6465000	5000	5.14e-05	4.289	Upregulated
mm10_bin_40379	91.742	0.7733	0.1922	4.0239	5.723e-05	0.0001737	chr10	6465001	6470000	5000	0.0001737	3.76	Upregulated
mm10_bin_40380	109.311	0.7053	0.164	4.2995	1.712e-05	6.477e-05	chr10	6470001	6475000	5000	6.477e-05	4.189	Upregulated
mm10_bin_40381	108.734	0.7224	0.1679	4.302	1.693e-05	6.417e-05	chr10	6475001	6480000	5000	6.417e-05	4.193	Upregulated
mm10_bin_40382	105.171	0.5245	0.1824	2.8751	0.004039	0.006145	chr10	6480001	6485000	5000	0.006145	2.211	Upregulated
mm10_bin_40383	96.28	0.7452	0.1871	3.9826	6.818e-05	0.0002003	chr10	6485001	6490000	5000	0.0002003	3.698	Upregulated
mm10_bin_40384	106.995	0.8586	0.1818	4.7217	2.339e-06	1.297e-05	chr10	6490001	6495000	5000	1.297e-05	4.887	Upregulated
mm10_bin_40385	123.907	0.8094	0.152	5.3239	1.016e-07	1.054e-06	chr10	6495001	6500000	5000	1.054e-06	5.977	Upregulated
mm10_bin_40386	114.162	0.8618	0.183	4.7089	2.491e-06	1.365e-05	chr10	6500001	6505000	5000	1.365e-05	4.865	Upregulated
mm10_bin_40387	121.761	0.7041	0.1543	4.5626	5.053e-06	2.415e-05	chr10	6505001	6510000	5000	2.415e-05	4.617	Upregulated
mm10_bin_40389	111.994	0.6206	0.1783	3.4812	0.0004991	0.001049	chr10	6515001	6520000	5000	0.001049	2.979	Upregulated
mm10_bin_40390	108.646	0.8001	0.1691	4.7325	2.218e-06	1.244e-05	chr10	6520001	6525000	5000	1.244e-05	4.905	Upregulated
mm10_bin_40391	117.744	0.6714	0.1597	4.2047	2.614e-05	9.147e-05	chr10	6525001	6530000	5000	9.147e-05	4.039	Upregulated
mm10_bin_40392	119.788	0.7338	0.1587	4.6239	3.766e-06	1.905e-05	chr10	6530001	6535000	5000	1.905e-05	4.72	Upregulated
mm10_bin_40393	102.353	0.646	0.1873	3.4497	0.0005613	0.001158	chr10	6535001	6540000	5000	0.001158	2.936	Upregulated
mm10_bin_40395	115.928	0.7558	0.1753	4.3103	1.631e-05	6.225e-05	chr10	6545001	6550000	5000	6.225e-05	4.206	Upregulated
mm10_bin_40396	124.858	0.5749	0.1683	3.4153	0.0006371	0.001287	chr10	6550001	6555000	5000	0.001287	2.89	Upregulated
mm10_bin_40397	110.368	0.7829	0.161	4.8621	1.161e-06	7.395e-06	chr10	6555001	6560000	5000	7.395e-06	5.131	Upregulated
mm10_bin_40398	128.098	0.8348	0.1468	5.6886	1.281e-08	1.99e-07	chr10	6560001	6565000	5000	1.99e-07	6.701	Upregulated
mm10_bin_40400	81.623	0.8802	0.2099	4.1942	2.738e-05	9.495e-05	chr10	6570001	6575000	5000	9.495e-05	4.023	Upregulated
mm10_bin_40401	99.397	0.6833	0.1872	3.6505	0.0002617	0.0006113	chr10	6575001	6580000	5000	0.0006113	3.214	Upregulated
mm10_bin_40402	124.996	0.6471	0.1471	4.3978	1.094e-05	4.505e-05	chr10	6580001	6585000	5000	4.505e-05	4.346	Upregulated
mm10_bin_40403	112.063	0.7112	0.1619	4.3924	1.121e-05	4.595e-05	chr10	6585001	6590000	5000	4.595e-05	4.338	Upregulated
mm10_bin_40405	123.947	0.5756	0.1495	3.8507	0.0001178	0.0003148	chr10	6595001	6600000	5000	0.0003148	3.502	Upregulated
mm10_bin_40406	95.686	0.5103	0.1845	2.7659	0.005676	0.008224	chr10	6600001	6605000	5000	0.008224	2.085	Upregulated
mm10_bin_40407	131.819	0.6404	0.149	4.2975	1.727e-05	6.523e-05	chr10	6605001	6610000	5000	6.523e-05	4.186	Upregulated
mm10_bin_40408	121.69	0.8837	0.1613	5.4801	4.25e-08	5.244e-07	chr10	6610001	6615000	5000	5.244e-07	6.28	Upregulated
mm10_bin_40409	139.019	0.7464	0.1414	5.2783	1.304e-07	1.288e-06	chr10	6615001	6620000	5000	1.288e-06	5.89	Upregulated
mm10_bin_40410	117.302	0.7801	0.1617	4.8247	1.402e-06	8.594e-06	chr10	6620001	6625000	5000	8.594e-06	5.066	Upregulated
mm10_bin_40411	50.85	0.5556	0.2249	2.4711	0.01347	0.01737	chr10	6625001	6630000	5000	0.01737	1.76	Upregulated
mm10_bin_40412	127.766	0.7012	0.1472	4.7622	1.915e-06	1.105e-05	chr10	6630001	6635000	5000	1.105e-05	4.956	Upregulated
mm10_bin_40413	110.03	0.8835	0.1624	5.4404	5.316e-08	6.269e-07	chr10	6635001	6640000	5000	6.269e-07	6.203	Upregulated
mm10_bin_40414	55.605	0.6313	0.2328	2.7121	0.006686	0.009469	chr10	6640001	6645000	5000	0.009469	2.024	Upregulated
mm10_bin_40415	104.712	0.6681	0.185	3.6117	0.0003042	0.0006931	chr10	6645001	6650000	5000	0.0006931	3.159	Upregulated
mm10_bin_40416	102.021	0.7476	0.1745	4.2854	1.824e-05	6.821e-05	chr10	6650001	6655000	5000	6.821e-05	4.166	Upregulated
mm10_bin_40418	90.21	0.5892	0.1962	3.0025	0.002678	0.00433	chr10	6660001	6665000	5000	0.00433	2.363	Upregulated
mm10_bin_40419	127.577	0.6818	0.1454	4.6906	2.724e-06	1.467e-05	chr10	6665001	6670000	5000	1.467e-05	4.834	Upregulated
mm10_bin_40420	122.522	0.6793	0.153	4.4411	8.95e-06	3.832e-05	chr10	6670001	6675000	5000	3.832e-05	4.417	Upregulated
mm10_bin_40421	108.15	0.6551	0.1621	4.04	5.344e-05	0.0001642	chr10	6675001	6680000	5000	0.0001642	3.785	Upregulated
mm10_bin_40422	107.196	0.6455	0.1671	3.8627	0.0001121	0.0003022	chr10	6680001	6685000	5000	0.0003022	3.52	Upregulated
mm10_bin_40423	115.979	0.6648	0.1766	3.7647	0.0001667	0.0004198	chr10	6685001	6690000	5000	0.0004198	3.377	Upregulated
mm10_bin_40424	114.778	0.6645	0.175	3.7979	0.0001459	0.0003759	chr10	6690001	6695000	5000	0.0003759	3.425	Upregulated
mm10_bin_40425	118.656	0.6555	0.1598	4.1011	4.112e-05	0.0001325	chr10	6695001	6700000	5000	0.0001325	3.878	Upregulated
mm10_bin_40426	104.428	0.7353	0.1759	4.1793	2.924e-05	0.0001002	chr10	6700001	6705000	5000	0.0001002	3.999	Upregulated
mm10_bin_40427	103.202	0.6894	0.1841	3.7447	0.0001806	0.0004485	chr10	6705001	6710000	5000	0.0004485	3.348	Upregulated
mm10_bin_40428	114.035	0.5547	0.1715	3.2351	0.001216	0.002219	chr10	6710001	6715000	5000	0.002219	2.654	Upregulated
mm10_bin_40429	122.04	0.6121	0.1551	3.9465	7.931e-05	0.000227	chr10	6715001	6720000	5000	0.000227	3.644	Upregulated
mm10_bin_40430	115.777	0.5161	0.171	3.0184	0.002541	0.004142	chr10	6720001	6725000	5000	0.004142	2.383	Upregulated
mm10_bin_40431	109.436	0.6411	0.1848	3.4701	0.0005202	0.001086	chr10	6725001	6730000	5000	0.001086	2.964	Upregulated
mm10_bin_40432	130.994	0.7454	0.1598	4.6661	3.07e-06	1.616e-05	chr10	6730001	6735000	5000	1.616e-05	4.792	Upregulated
mm10_bin_40433	129.373	0.7167	0.1653	4.3351	1.457e-05	5.681e-05	chr10	6735001	6740000	5000	5.681e-05	4.246	Upregulated
mm10_bin_40434	99.693	0.534	0.1827	2.9224	0.003473	0.005403	chr10	6740001	6745000	5000	0.005403	2.267	Upregulated
mm10_bin_40436	109.589	0.6877	0.1741	3.9509	7.787e-05	0.0002236	chr10	6750001	6755000	5000	0.0002236	3.651	Upregulated
mm10_bin_40437	115.419	0.6137	0.1686	3.6403	0.0002723	0.0006319	chr10	6755001	6760000	5000	0.0006319	3.199	Upregulated
mm10_bin_40438	124.999	0.8484	0.1534	5.5322	3.162e-08	4.135e-07	chr10	6760001	6765000	5000	4.135e-07	6.384	Upregulated
mm10_bin_40439	116.126	0.7728	0.1661	4.6525	3.28e-06	1.703e-05	chr10	6765001	6770000	5000	1.703e-05	4.769	Upregulated
mm10_bin_40440	117.291	0.6972	0.1568	4.4463	8.737e-06	3.758e-05	chr10	6770001	6775000	5000	3.758e-05	4.425	Upregulated
mm10_bin_40441	118.609	0.5983	0.1578	3.7923	0.0001493	0.000383	chr10	6775001	6780000	5000	0.000383	3.417	Upregulated
mm10_bin_40442	106.812	0.5701	0.1714	3.3265	0.0008793	0.001689	chr10	6780001	6785000	5000	0.001689	2.772	Upregulated
mm10_bin_40444	117.283	0.5625	0.1513	3.7167	0.0002018	0.0004923	chr10	6790001	6795000	5000	0.0004923	3.308	Upregulated
mm10_bin_40445	117.499	0.6395	0.1712	3.7362	0.0001868	0.0004614	chr10	6795001	6800000	5000	0.0004614	3.336	Upregulated
mm10_bin_40446	102.257	0.6846	0.1862	3.6779	0.0002352	0.0005592	chr10	6800001	6805000	5000	0.0005592	3.252	Upregulated
mm10_bin_40447	124.831	0.7402	0.1616	4.5794	4.662e-06	2.263e-05	chr10	6805001	6810000	5000	2.263e-05	4.645	Upregulated
mm10_bin_40448	110.322	0.6825	0.1646	4.1463	3.379e-05	0.0001127	chr10	6810001	6815000	5000	0.0001127	3.948	Upregulated
mm10_bin_40449	105.578	0.697	0.1867	3.7329	0.0001893	0.0004665	chr10	6815001	6820000	5000	0.0004665	3.331	Upregulated
mm10_bin_40450	121.987	0.5137	0.1508	3.4067	0.0006575	0.001321	chr10	6820001	6825000	5000	0.001321	2.879	Upregulated
mm10_bin_40451	109.432	0.7055	0.163	4.3281	1.504e-05	5.83e-05	chr10	6825001	6830000	5000	5.83e-05	4.234	Upregulated
mm10_bin_40452	99.272	0.743	0.1908	3.8937	9.875e-05	0.000272	chr10	6830001	6835000	5000	0.000272	3.565	Upregulated
mm10_bin_40453	109.666	0.6662	0.1898	3.509	0.0004497	0.000961	chr10	6835001	6840000	5000	0.000961	3.017	Upregulated
mm10_bin_40454	108.205	0.614	0.1744	3.5198	0.0004319	0.000929	chr10	6840001	6845000	5000	0.000929	3.032	Upregulated
mm10_bin_40455	107.176	0.6746	0.1754	3.8468	0.0001197	0.000319	chr10	6845001	6850000	5000	0.000319	3.496	Upregulated
mm10_bin_40456	104.407	0.663	0.1837	3.6094	0.0003069	0.0006983	chr10	6850001	6855000	5000	0.0006983	3.156	Upregulated
mm10_bin_40457	117.192	0.7555	0.1575	4.7974	1.607e-06	9.591e-06	chr10	6855001	6860000	5000	9.591e-06	5.018	Upregulated
mm10_bin_40458	111.495	0.8093	0.179	4.5217	6.134e-06	2.824e-05	chr10	6860001	6865000	5000	2.824e-05	4.549	Upregulated
mm10_bin_40459	94.758	0.6542	0.2014	3.2476	0.001164	0.002138	chr10	6865001	6870000	5000	0.002138	2.67	Upregulated
mm10_bin_40460	119.484	0.5708	0.1609	3.5467	0.0003901	0.000853	chr10	6870001	6875000	5000	0.000853	3.069	Upregulated
mm10_bin_40461	123.13	0.5832	0.1523	3.8294	0.0001285	0.0003382	chr10	6875001	6880000	5000	0.0003382	3.471	Upregulated
mm10_bin_40462	116.518	0.6901	0.1533	4.5027	6.709e-06	3.037e-05	chr10	6880001	6885000	5000	3.037e-05	4.518	Upregulated
mm10_bin_40463	130.097	0.54	0.1593	3.3887	0.0007022	0.001397	chr10	6885001	6890000	5000	0.001397	2.855	Upregulated
mm10_bin_40464	117.694	0.6022	0.172	3.5017	0.0004624	0.0009835	chr10	6890001	6895000	5000	0.0009835	3.007	Upregulated
mm10_bin_40465	107.876	0.7308	0.181	4.0381	5.389e-05	0.0001653	chr10	6895001	6900000	5000	0.0001653	3.782	Upregulated
mm10_bin_40466	118.507	0.8533	0.1696	5.0301	4.903e-07	3.714e-06	chr10	6900001	6905000	5000	3.714e-06	5.43	Upregulated
mm10_bin_40467	109.449	0.6197	0.1713	3.6168	0.0002982	0.0006819	chr10	6905001	6910000	5000	0.0006819	3.166	Upregulated
mm10_bin_40468	114.918	0.6879	0.1633	4.2132	2.518e-05	8.87e-05	chr10	6910001	6915000	5000	8.87e-05	4.052	Upregulated
mm10_bin_40470	108.622	0.5417	0.173	3.1306	0.001745	0.003011	chr10	6920001	6925000	5000	0.003011	2.521	Upregulated
mm10_bin_40471	114.785	0.7735	0.1689	4.5805	4.639e-06	2.254e-05	chr10	6925001	6930000	5000	2.254e-05	4.647	Upregulated
mm10_bin_40472	108.034	0.5387	0.1874	2.8739	0.004054	0.006166	chr10	6930001	6935000	5000	0.006166	2.21	Upregulated
mm10_bin_40473	99.937	0.7346	0.1982	3.7066	0.0002101	0.0005089	chr10	6935001	6940000	5000	0.0005089	3.293	Upregulated
mm10_bin_40474	107.763	0.5331	0.1744	3.0565	0.00224	0.003722	chr10	6940001	6945000	5000	0.003722	2.429	Upregulated
mm10_bin_40475	104.247	0.6609	0.1959	3.3745	0.0007396	0.001459	chr10	6945001	6950000	5000	0.001459	2.836	Upregulated
mm10_bin_40476	107.267	0.6654	0.1864	3.5702	0.0003567	0.0007914	chr10	6950001	6955000	5000	0.0007914	3.102	Upregulated
mm10_bin_40478	106.653	0.6624	0.1733	3.821	0.0001329	0.0003478	chr10	6960001	6965000	5000	0.0003478	3.459	Upregulated
mm10_bin_40479	106.76	0.7303	0.1795	4.0694	4.713e-05	0.0001481	chr10	6965001	6970000	5000	0.0001481	3.829	Upregulated
mm10_bin_40480	119.519	0.8503	0.1593	5.3385	9.374e-08	9.89e-07	chr10	6970001	6975000	5000	9.89e-07	6.005	Upregulated
mm10_bin_40481	120.773	0.7026	0.1563	4.4952	6.95e-06	3.124e-05	chr10	6975001	6980000	5000	3.124e-05	4.505	Upregulated
mm10_bin_40482	115.736	0.6211	0.1521	4.0828	4.451e-05	0.0001413	chr10	6980001	6985000	5000	0.0001413	3.85	Upregulated
mm10_bin_40483	100.175	0.6478	0.1808	3.5823	0.0003406	0.0007617	chr10	6985001	6990000	5000	0.0007617	3.118	Upregulated
mm10_bin_40484	111.744	0.8586	0.1691	5.0763	3.849e-07	3.058e-06	chr10	6990001	6995000	5000	3.058e-06	5.515	Upregulated
mm10_bin_40485	127.693	0.7379	0.1465	5.0368	4.734e-07	3.612e-06	chr10	6995001	7000000	5000	3.612e-06	5.442	Upregulated
mm10_bin_40486	119.065	0.8754	0.1694	5.167	2.379e-07	2.079e-06	chr10	7000001	7005000	5000	2.079e-06	5.682	Upregulated
mm10_bin_40487	123.092	0.7319	0.1541	4.7509	2.025e-06	1.156e-05	chr10	7005001	7010000	5000	1.156e-05	4.937	Upregulated
mm10_bin_40488	121.537	0.6557	0.1498	4.3759	1.209e-05	4.885e-05	chr10	7010001	7015000	5000	4.885e-05	4.311	Upregulated
mm10_bin_40489	114.464	0.659	0.1787	3.6871	0.0002268	0.0005426	chr10	7015001	7020000	5000	0.0005426	3.266	Upregulated
mm10_bin_40490	116.715	0.8575	0.2788	3.0756	0.002101	0.003524	chr10	7020001	7025000	5000	0.003524	2.453	Upregulated
mm10_bin_40491	119.305	0.5338	0.1847	2.8904	0.003848	0.005896	chr10	7025001	7030000	5000	0.005896	2.229	Upregulated
mm10_bin_40492	122.417	0.5989	0.1711	3.5	0.0004652	0.0009884	chr10	7030001	7035000	5000	0.0009884	3.005	Upregulated
mm10_bin_40493	125.297	0.6598	0.1512	4.365	1.271e-05	5.087e-05	chr10	7035001	7040000	5000	5.087e-05	4.294	Upregulated
mm10_bin_40494	127	0.8082	0.1635	4.9437	7.667e-07	5.307e-06	chr10	7040001	7045000	5000	5.307e-06	5.275	Upregulated
mm10_bin_40495	124.684	0.5756	0.155	3.7129	0.0002049	0.0004985	chr10	7045001	7050000	5000	0.0004985	3.302	Upregulated
mm10_bin_40497	125.043	0.6734	0.1474	4.5679	4.926e-06	2.366e-05	chr10	7055001	7060000	5000	2.366e-05	4.626	Upregulated
mm10_bin_40498	140.096	0.6193	0.1494	4.1457	3.388e-05	0.0001129	chr10	7060001	7065000	5000	0.0001129	3.947	Upregulated
mm10_bin_40499	124.532	0.5481	0.1555	3.524	0.0004251	0.0009168	chr10	7065001	7070000	5000	0.0009168	3.038	Upregulated
mm10_bin_40500	125.714	0.5334	0.1533	3.4789	0.0005035	0.001057	chr10	7070001	7075000	5000	0.001057	2.976	Upregulated
mm10_bin_40501	127.185	0.5529	0.1598	3.4606	0.000539	0.001119	chr10	7075001	7080000	5000	0.001119	2.951	Upregulated
mm10_bin_40502	104.598	0.6331	0.1873	3.3796	0.0007258	0.001436	chr10	7080001	7085000	5000	0.001436	2.843	Upregulated
mm10_bin_40505	116.1	0.7165	0.1592	4.5011	6.76e-06	3.056e-05	chr10	7095001	7100000	5000	3.056e-05	4.515	Upregulated
mm10_bin_40506	119.981	0.5418	0.1475	3.6732	0.0002395	0.0005678	chr10	7100001	7105000	5000	0.0005678	3.246	Upregulated
mm10_bin_40507	127.656	0.6217	0.1548	4.0159	5.921e-05	0.0001785	chr10	7105001	7110000	5000	0.0001785	3.748	Upregulated
mm10_bin_40508	121.455	0.5805	0.1537	3.7763	0.0001592	0.0004039	chr10	7110001	7115000	5000	0.0004039	3.394	Upregulated
mm10_bin_40509	101.661	0.5686	0.1795	3.1681	0.001534	0.002701	chr10	7115001	7120000	5000	0.002701	2.568	Upregulated
mm10_bin_40510	109.28	0.511	0.1858	2.7504	0.005953	0.008569	chr10	7120001	7125000	5000	0.008569	2.067	Upregulated
mm10_bin_40511	108.326	0.6588	0.1743	3.7802	0.0001567	0.0003987	chr10	7125001	7130000	5000	0.0003987	3.399	Upregulated
mm10_bin_40512	97.837	0.637	0.1797	3.5444	0.0003935	0.0008592	chr10	7130001	7135000	5000	0.0008592	3.066	Upregulated
mm10_bin_40514	93.593	0.579	0.1966	2.945	0.00323	0.005078	chr10	7140001	7145000	5000	0.005078	2.294	Upregulated
mm10_bin_40515	91.817	0.6988	0.2018	3.4625	0.0005351	0.001112	chr10	7145001	7150000	5000	0.001112	2.954	Upregulated
mm10_bin_40516	99.783	0.514	0.1926	2.6695	0.007596	0.01057	chr10	7150001	7155000	5000	0.01057	1.976	Upregulated
mm10_bin_40517	95.676	0.6571	0.2028	3.2402	0.001195	0.002186	chr10	7155001	7160000	5000	0.002186	2.66	Upregulated
mm10_bin_40520	103.542	0.7607	0.1822	4.1757	2.97e-05	0.0001015	chr10	7170001	7175000	5000	0.0001015	3.994	Upregulated
mm10_bin_40521	112.039	0.5797	0.1763	3.2877	0.00101	0.001898	chr10	7175001	7180000	5000	0.001898	2.722	Upregulated
mm10_bin_40522	113.526	0.7349	0.1598	4.5987	4.252e-06	2.101e-05	chr10	7180001	7185000	5000	2.101e-05	4.678	Upregulated
mm10_bin_40523	116.657	0.6093	0.1756	3.4691	0.0005223	0.00109	chr10	7185001	7190000	5000	0.00109	2.963	Upregulated
mm10_bin_40524	111.235	0.7228	0.1834	3.9421	8.075e-05	0.0002304	chr10	7190001	7195000	5000	0.0002304	3.637	Upregulated
mm10_bin_40525	109.177	0.6019	0.1753	3.4331	0.0005968	0.001218	chr10	7195001	7200000	5000	0.001218	2.914	Upregulated
mm10_bin_40526	97.679	0.5938	0.1914	3.1028	0.001917	0.003261	chr10	7200001	7205000	5000	0.003261	2.487	Upregulated
mm10_bin_40527	119.599	0.6009	0.1811	3.3179	0.000907	0.001733	chr10	7205001	7210000	5000	0.001733	2.761	Upregulated
mm10_bin_40529	137.419	0.5457	0.1423	3.834	0.0001261	0.000333	chr10	7215001	7220000	5000	0.000333	3.478	Upregulated
mm10_bin_40530	156.18	0.6256	0.1384	4.5198	6.191e-06	2.845e-05	chr10	7220001	7225000	5000	2.845e-05	4.546	Upregulated
mm10_bin_40531	153.195	0.7084	0.1524	4.648	3.352e-06	1.733e-05	chr10	7225001	7230000	5000	1.733e-05	4.761	Upregulated
mm10_bin_40532	125.163	0.6537	0.1552	4.2126	2.524e-05	8.888e-05	chr10	7230001	7235000	5000	8.888e-05	4.051	Upregulated
mm10_bin_40533	134.865	0.6505	0.1479	4.3976	1.094e-05	4.506e-05	chr10	7235001	7240000	5000	4.506e-05	4.346	Upregulated
mm10_bin_40534	86.772	0.6467	0.2033	3.1806	0.00147	0.002605	chr10	7240001	7245000	5000	0.002605	2.584	Upregulated
mm10_bin_40535	132.125	0.5986	0.1526	3.9241	8.704e-05	0.000245	chr10	7245001	7250000	5000	0.000245	3.611	Upregulated
mm10_bin_40536	158.504	0.6363	0.1333	4.7723	1.821e-06	1.061e-05	chr10	7250001	7255000	5000	1.061e-05	4.974	Upregulated
mm10_bin_40539	136.676	0.6864	0.1412	4.8613	1.166e-06	7.421e-06	chr10	7265001	7270000	5000	7.421e-06	5.13	Upregulated
mm10_bin_40540	135.65	0.7075	0.1448	4.8868	1.025e-06	6.689e-06	chr10	7270001	7275000	5000	6.689e-06	5.175	Upregulated
mm10_bin_40541	133.503	0.5143	0.1462	3.5185	0.0004341	0.0009329	chr10	7275001	7280000	5000	0.0009329	3.03	Upregulated
mm10_bin_40542	141.236	0.8269	0.1406	5.8827	4.036e-09	7.853e-08	chr10	7280001	7285000	5000	7.853e-08	7.105	Upregulated
mm10_bin_40543	138.754	0.6899	0.1607	4.2923	1.768e-05	6.649e-05	chr10	7285001	7290000	5000	6.649e-05	4.177	Upregulated
mm10_bin_40544	134.899	0.6474	0.1417	4.5704	4.867e-06	2.343e-05	chr10	7290001	7295000	5000	2.343e-05	4.63	Upregulated
mm10_bin_40545	144.376	0.5307	0.1398	3.7963	0.0001469	0.000378	chr10	7295001	7300000	5000	0.000378	3.423	Upregulated
mm10_bin_40546	110.586	0.6153	0.1736	3.5448	0.0003929	0.0008581	chr10	7300001	7305000	5000	0.0008581	3.066	Upregulated
mm10_bin_40547	112.144	0.7497	0.1645	4.5564	5.203e-06	2.473e-05	chr10	7305001	7310000	5000	2.473e-05	4.607	Upregulated
mm10_bin_40548	144.404	0.5843	0.1413	4.1347	3.554e-05	0.0001175	chr10	7310001	7315000	5000	0.0001175	3.93	Upregulated
mm10_bin_40549	136.087	0.7596	0.1492	5.0914	3.553e-07	2.867e-06	chr10	7315001	7320000	5000	2.867e-06	5.543	Upregulated
mm10_bin_40550	142.837	0.5928	0.1475	4.0206	5.804e-05	0.0001757	chr10	7320001	7325000	5000	0.0001757	3.755	Upregulated
mm10_bin_40551	100.099	0.6727	0.194	3.4682	0.000524	0.001093	chr10	7325001	7330000	5000	0.001093	2.961	Upregulated
mm10_bin_40552	96.728	0.5832	0.192	3.0372	0.002388	0.00393	chr10	7330001	7335000	5000	0.00393	2.406	Upregulated
mm10_bin_40553	149.607	0.5453	0.1434	3.8026	0.0001432	0.00037	chr10	7335001	7340000	5000	0.00037	3.432	Upregulated
mm10_bin_40554	132.098	0.7561	0.1441	5.2486	1.533e-07	1.465e-06	chr10	7340001	7345000	5000	1.465e-06	5.834	Upregulated
mm10_bin_40556	125.539	0.6915	0.1559	4.4358	9.174e-06	3.909e-05	chr10	7350001	7355000	5000	3.909e-05	4.408	Upregulated
mm10_bin_40557	126.125	0.5643	0.156	3.6174	0.0002976	0.0006807	chr10	7355001	7360000	5000	0.0006807	3.167	Upregulated
mm10_bin_40558	131.67	0.7382	0.1486	4.9663	6.824e-07	4.836e-06	chr10	7360001	7365000	5000	4.836e-06	5.315	Upregulated
mm10_bin_40559	121.06	0.6178	0.1563	3.9532	7.711e-05	0.0002218	chr10	7365001	7370000	5000	0.0002218	3.654	Upregulated
mm10_bin_40560	128.098	0.6353	0.1602	3.9658	7.314e-05	0.0002124	chr10	7370001	7375000	5000	0.0002124	3.673	Upregulated
mm10_bin_40562	165.765	0.5475	0.125	4.3804	1.185e-05	4.806e-05	chr10	7380001	7385000	5000	4.806e-05	4.318	Upregulated
mm10_bin_40567	153.964	0.5306	0.1306	4.0632	4.84e-05	0.0001514	chr10	7405001	7410000	5000	0.0001514	3.82	Upregulated
mm10_bin_40569	112.862	0.7009	0.1624	4.316	1.589e-05	6.097e-05	chr10	7415001	7420000	5000	6.097e-05	4.215	Upregulated
mm10_bin_40570	113.784	0.6468	0.1564	4.1361	3.532e-05	0.0001169	chr10	7420001	7425000	5000	0.0001169	3.932	Upregulated
mm10_bin_40571	13.46	0.8472	0.3794	2.2329	0.02556	0.03061	chr10	7425001	7430000	5000	0.03061	1.514	Upregulated
mm10_bin_40572	129.864	0.7056	0.17	4.1501	3.323e-05	0.0001112	chr10	7430001	7435000	5000	0.0001112	3.954	Upregulated
mm10_bin_40573	172.178	0.5474	0.116	4.7188	2.372e-06	1.312e-05	chr10	7435001	7440000	5000	1.312e-05	4.882	Upregulated
mm10_bin_40574	165.399	0.5777	0.1204	4.7964	1.615e-06	9.629e-06	chr10	7440001	7445000	5000	9.629e-06	5.016	Upregulated
mm10_bin_40575	141.263	0.5264	0.1366	3.8531	0.0001166	0.0003122	chr10	7445001	7450000	5000	0.0003122	3.506	Upregulated
mm10_bin_40576	151.661	0.8225	0.131	6.2783	3.423e-10	1.032e-08	chr10	7450001	7455000	5000	1.032e-08	7.986	Upregulated
mm10_bin_40577	129.742	0.7571	0.1452	5.2126	1.862e-07	1.71e-06	chr10	7455001	7460000	5000	1.71e-06	5.767	Upregulated
mm10_bin_40578	142.194	0.7502	0.1396	5.3742	7.693e-08	8.452e-07	chr10	7460001	7465000	5000	8.452e-07	6.073	Upregulated
mm10_bin_40579	151.463	0.5541	0.1303	4.2513	2.126e-05	7.725e-05	chr10	7465001	7470000	5000	7.725e-05	4.112	Upregulated
mm10_bin_40582	83.095	0.8538	0.2043	4.18	2.915e-05	9.994e-05	chr10	7480001	7485000	5000	9.994e-05	4	Upregulated
mm10_bin_40583	153.098	0.512	0.1453	3.5231	0.0004266	0.0009194	chr10	7485001	7490000	5000	0.0009194	3.036	Upregulated
mm10_bin_40586	47.064	0.5733	0.2317	2.4745	0.01334	0.01723	chr10	7500001	7505000	5000	0.01723	1.764	Upregulated
mm10_bin_40604	101.145	0.6214	0.1765	3.5209	0.00043	0.0009257	chr10	7590001	7595000	5000	0.0009257	3.034	Upregulated
mm10_bin_40607	94.794	0.5684	0.235	2.4187	0.01558	0.01973	chr10	7605001	7610000	5000	0.01973	1.705	Upregulated
mm10_bin_40608	82.646	0.5648	0.2227	2.5363	0.0112	0.01479	chr10	7610001	7615000	5000	0.01479	1.83	Upregulated
mm10_bin_40609	88.1	0.6766	0.2268	2.9838	0.002847	0.004561	chr10	7615001	7620000	5000	0.004561	2.341	Upregulated
mm10_bin_40611	81.047	0.6717	0.251	2.6759	0.007453	0.0104	chr10	7625001	7630000	5000	0.0104	1.983	Upregulated
mm10_bin_40612	60.447	0.6243	0.2701	2.3116	0.0208	0.02547	chr10	7630001	7635000	5000	0.02547	1.594	Upregulated
mm10_bin_40613	65.322	0.5918	0.2407	2.4582	0.01396	0.01792	chr10	7635001	7640000	5000	0.01792	1.747	Upregulated
mm10_bin_40614	85.555	0.543	0.2112	2.5708	0.01015	0.01357	chr10	7640001	7645000	5000	0.01357	1.867	Upregulated
mm10_bin_40615	81.229	0.6462	0.2178	2.9675	0.003002	0.00477	chr10	7645001	7650000	5000	0.00477	2.321	Upregulated
mm10_bin_40616	84.455	0.5693	0.2314	2.4599	0.0139	0.01785	chr10	7650001	7655000	5000	0.01785	1.748	Upregulated
mm10_bin_40617	84.444	0.698	0.2271	3.0735	0.002116	0.003546	chr10	7655001	7660000	5000	0.003546	2.45	Upregulated
mm10_bin_40618	68.763	0.6904	0.267	2.586	0.009711	0.01307	chr10	7660001	7665000	5000	0.01307	1.884	Upregulated
mm10_bin_40619	74.313	0.5971	0.2637	2.264	0.02357	0.02848	chr10	7665001	7670000	5000	0.02848	1.546	Upregulated
mm10_bin_40620	87.076	0.7119	0.2486	2.8633	0.004193	0.006345	chr10	7670001	7675000	5000	0.006345	2.198	Upregulated
mm10_bin_40621	88.54	0.6106	0.2268	2.6928	0.007086	0.009954	chr10	7675001	7680000	5000	0.009954	2.002	Upregulated
mm10_bin_40625	80.755	0.5273	0.2452	2.1501	0.03155	0.03697	chr10	7695001	7700000	5000	0.03697	1.432	Upregulated
mm10_bin_40626	74.906	0.5635	0.2403	2.3453	0.01901	0.02351	chr10	7700001	7705000	5000	0.02351	1.629	Upregulated
mm10_bin_40631	81.376	0.6409	0.2494	2.5701	0.01017	0.01359	chr10	7725001	7730000	5000	0.01359	1.867	Upregulated
mm10_bin_40632	85.091	0.5032	0.2254	2.2329	0.02555	0.03061	chr10	7730001	7735000	5000	0.03061	1.514	Upregulated
mm10_bin_40634	95.041	0.8741	0.1954	4.4746	7.655e-06	3.375e-05	chr10	7740001	7745000	5000	3.375e-05	4.472	Upregulated
mm10_bin_40635	86.051	0.5804	0.225	2.5795	0.009895	0.01328	chr10	7745001	7750000	5000	0.01328	1.877	Upregulated
mm10_bin_40636	86.936	0.7099	0.2223	3.194	0.001403	0.002505	chr10	7750001	7755000	5000	0.002505	2.601	Upregulated
mm10_bin_40638	81.836	0.5212	0.2455	2.123	0.03375	0.0393	chr10	7760001	7765000	5000	0.0393	1.406	Upregulated
mm10_bin_40639	81.321	0.8491	0.2298	3.6946	0.0002203	0.0005295	chr10	7765001	7770000	5000	0.0005295	3.276	Upregulated
mm10_bin_40640	78.49	0.6139	0.2226	2.7585	0.005806	0.008387	chr10	7770001	7775000	5000	0.008387	2.076	Upregulated
mm10_bin_40641	79.888	0.5684	0.2284	2.4887	0.01282	0.01664	chr10	7775001	7780000	5000	0.01664	1.779	Upregulated
mm10_bin_40642	80.436	0.5944	0.2548	2.3329	0.01965	0.02422	chr10	7780001	7785000	5000	0.02422	1.616	Upregulated
mm10_bin_40643	96.036	0.5339	0.1906	2.8011	0.005094	0.007494	chr10	7785001	7790000	5000	0.007494	2.125	Upregulated
mm10_bin_40644	86.428	0.6236	0.2067	3.0174	0.00255	0.004154	chr10	7790001	7795000	5000	0.004154	2.382	Upregulated
mm10_bin_40645	84.042	0.5183	0.2558	2.0261	0.04276	0.04871	chr10	7795001	7800000	5000	0.04871	1.312	Upregulated
mm10_bin_40646	81.964	0.6711	0.2255	2.9765	0.002916	0.004654	chr10	7800001	7805000	5000	0.004654	2.332	Upregulated
mm10_bin_40647	82.556	0.5159	0.2317	2.2269	0.02596	0.03104	chr10	7805001	7810000	5000	0.03104	1.508	Upregulated
mm10_bin_40648	95.254	0.5744	0.2013	2.8534	0.004326	0.006515	chr10	7810001	7815000	5000	0.006515	2.186	Upregulated
mm10_bin_40649	97.475	0.6112	0.2067	2.9572	0.003105	0.004909	chr10	7815001	7820000	5000	0.004909	2.309	Upregulated
mm10_bin_40651	88.978	0.5484	0.2198	2.4952	0.01259	0.01637	chr10	7825001	7830000	5000	0.01637	1.786	Upregulated
mm10_bin_40656	152.428	0.5171	0.1346	3.8421	0.000122	0.0003241	chr10	7850001	7855000	5000	0.0003241	3.489	Upregulated
mm10_bin_40658	120.646	0.6655	0.1504	4.4247	9.656e-06	4.073e-05	chr10	7860001	7865000	5000	4.073e-05	4.39	Upregulated
mm10_bin_40663	155.363	0.6032	0.1371	4.398	1.092e-05	4.5e-05	chr10	7885001	7890000	5000	4.5e-05	4.347	Upregulated
mm10_bin_40666	76.675	0.518	0.2471	2.0965	0.03604	0.0417	chr10	7900001	7905000	5000	0.0417	1.38	Upregulated
mm10_bin_40667	84.428	0.7497	0.2303	3.256	0.00113	0.002086	chr10	7905001	7910000	5000	0.002086	2.681	Upregulated
mm10_bin_40668	87.743	0.614	0.2577	2.3824	0.0172	0.02152	chr10	7910001	7915000	5000	0.02152	1.667	Upregulated
mm10_bin_40669	80.419	0.6992	0.245	2.8536	0.004323	0.006511	chr10	7915001	7920000	5000	0.006511	2.186	Upregulated
mm10_bin_40670	89.07	0.5633	0.2493	2.2591	0.02388	0.0288	chr10	7920001	7925000	5000	0.0288	1.541	Upregulated
mm10_bin_40671	90.125	0.6964	0.2287	3.0456	0.002322	0.003838	chr10	7925001	7930000	5000	0.003838	2.416	Upregulated
mm10_bin_40672	92.584	0.7079	0.2281	3.1038	0.00191	0.003252	chr10	7930001	7935000	5000	0.003252	2.488	Upregulated
mm10_bin_40674	91.296	0.6761	0.2409	2.8063	0.005011	0.007389	chr10	7940001	7945000	5000	0.007389	2.131	Upregulated
mm10_bin_40676	90.506	0.5978	0.2275	2.6281	0.008587	0.01175	chr10	7950001	7955000	5000	0.01175	1.93	Upregulated
mm10_bin_40677	71.325	0.5672	0.2275	2.4931	0.01266	0.01646	chr10	7955001	7960000	5000	0.01646	1.784	Upregulated
mm10_bin_40681	110.87	0.5623	0.175	3.2134	0.001312	0.002366	chr10	7975001	7980000	5000	0.002366	2.626	Upregulated
mm10_bin_40682	121.589	0.6168	0.1703	3.6223	0.000292	0.0006698	chr10	7980001	7985000	5000	0.0006698	3.174	Upregulated
mm10_bin_40683	133.797	0.5941	0.1532	3.8782	0.0001052	0.0002867	chr10	7985001	7990000	5000	0.0002867	3.543	Upregulated
mm10_bin_40685	117.67	0.5133	0.1601	3.2064	0.001344	0.002416	chr10	7995001	8000000	5000	0.002416	2.617	Upregulated
mm10_bin_40686	119.221	0.556	0.1762	3.1553	0.001603	0.002803	chr10	8000001	8005000	5000	0.002803	2.552	Upregulated
mm10_bin_40689	126.26	0.642	0.1582	4.0568	4.975e-05	0.0001549	chr10	8015001	8020000	5000	0.0001549	3.81	Upregulated
mm10_bin_40693	101.382	0.5078	0.1737	2.923	0.003467	0.005393	chr10	8035001	8040000	5000	0.005393	2.268	Upregulated
mm10_bin_40694	117.352	0.514	0.1585	3.2427	0.001184	0.00217	chr10	8040001	8045000	5000	0.00217	2.664	Upregulated
mm10_bin_40695	112.954	0.5784	0.1693	3.4157	0.0006362	0.001286	chr10	8045001	8050000	5000	0.001286	2.891	Upregulated
mm10_bin_40696	132.831	0.5591	0.1553	3.6	0.0003182	0.0007195	chr10	8050001	8055000	5000	0.0007195	3.143	Upregulated
mm10_bin_40697	126.96	0.5842	0.1659	3.5207	0.0004305	0.0009265	chr10	8055001	8060000	5000	0.0009265	3.033	Upregulated
mm10_bin_40698	103.022	0.6058	0.167	3.6284	0.0002852	0.0006569	chr10	8060001	8065000	5000	0.0006569	3.182	Upregulated
mm10_bin_40701	120.618	0.5412	0.1547	3.4992	0.0004667	0.0009911	chr10	8075001	8080000	5000	0.0009911	3.004	Upregulated
mm10_bin_40702	122.739	0.5514	0.1646	3.3501	0.0008078	0.001572	chr10	8080001	8085000	5000	0.001572	2.804	Upregulated
mm10_bin_40706	130.277	0.5913	0.1712	3.4528	0.0005549	0.001147	chr10	8100001	8105000	5000	0.001147	2.941	Upregulated
mm10_bin_40707	107.028	0.6674	0.1902	3.5081	0.0004513	0.0009639	chr10	8105001	8110000	5000	0.0009639	3.016	Upregulated
mm10_bin_40708	103.122	0.5441	0.1738	3.1299	0.001749	0.003017	chr10	8110001	8115000	5000	0.003017	2.52	Upregulated
mm10_bin_40709	128.039	0.5271	0.1614	3.267	0.001087	0.002019	chr10	8115001	8120000	5000	0.002019	2.695	Upregulated
mm10_bin_40710	115.791	0.5772	0.155	3.7237	0.0001963	0.0004809	chr10	8120001	8125000	5000	0.0004809	3.318	Upregulated
mm10_bin_40711	130.272	0.7008	0.1545	4.5348	5.767e-06	2.687e-05	chr10	8125001	8130000	5000	2.687e-05	4.571	Upregulated
mm10_bin_40715	30.427	0.7279	0.2646	2.7504	0.005952	0.008568	chr10	8145001	8150000	5000	0.008568	2.067	Upregulated
mm10_bin_40717	121.245	0.6914	0.1701	4.0641	4.821e-05	0.0001509	chr10	8155001	8160000	5000	0.0001509	3.821	Upregulated
mm10_bin_40718	124.386	0.5719	0.1456	3.9283	8.555e-05	0.0002415	chr10	8160001	8165000	5000	0.0002415	3.617	Upregulated
mm10_bin_40719	105.849	0.6235	0.1901	3.2801	0.001038	0.001941	chr10	8165001	8170000	5000	0.001941	2.712	Upregulated
mm10_bin_40720	97.022	0.5341	0.1864	2.8658	0.004159	0.006301	chr10	8170001	8175000	5000	0.006301	2.201	Upregulated
mm10_bin_40721	90.973	0.6481	0.2411	2.6887	0.007174	0.01006	chr10	8175001	8180000	5000	0.01006	1.997	Upregulated
mm10_bin_40725	103.676	0.5979	0.1999	2.991	0.00278	0.00447	chr10	8195001	8200000	5000	0.00447	2.35	Upregulated
mm10_bin_40726	108.888	0.6196	0.1868	3.3161	0.000913	0.001742	chr10	8200001	8205000	5000	0.001742	2.759	Upregulated
mm10_bin_40728	107.754	0.5778	0.179	3.2269	0.001251	0.002274	chr10	8210001	8215000	5000	0.002274	2.643	Upregulated
mm10_bin_40729	111.176	0.6774	0.1652	4.1012	4.11e-05	0.0001324	chr10	8215001	8220000	5000	0.0001324	3.878	Upregulated
mm10_bin_40730	119.357	0.563	0.1582	3.5585	0.000373	0.0008217	chr10	8220001	8225000	5000	0.0008217	3.085	Upregulated
mm10_bin_40731	100.975	0.6377	0.1994	3.1982	0.001383	0.002475	chr10	8225001	8230000	5000	0.002475	2.606	Upregulated
mm10_bin_40732	115.106	0.5922	0.1685	3.5146	0.0004404	0.0009444	chr10	8230001	8235000	5000	0.0009444	3.025	Upregulated
mm10_bin_40735	131.092	0.7238	0.148	4.891	1.003e-06	6.572e-06	chr10	8245001	8250000	5000	6.572e-06	5.182	Upregulated
mm10_bin_40736	128.082	0.6693	0.1584	4.2251	2.388e-05	8.497e-05	chr10	8250001	8255000	5000	8.497e-05	4.071	Upregulated
mm10_bin_40737	127.185	0.809	0.1453	5.5664	2.6e-08	3.525e-07	chr10	8255001	8260000	5000	3.525e-07	6.453	Upregulated
mm10_bin_40738	97.811	0.5633	0.2015	2.7958	0.005177	0.007599	chr10	8260001	8265000	5000	0.007599	2.119	Upregulated
mm10_bin_40740	99.801	0.7446	0.1939	3.8406	0.0001227	0.0003257	chr10	8270001	8275000	5000	0.0003257	3.487	Upregulated
mm10_bin_40742	104.92	0.5336	0.1723	3.0977	0.00195	0.003309	chr10	8280001	8285000	5000	0.003309	2.48	Upregulated
mm10_bin_40743	119.05	0.6873	0.1519	4.5248	6.046e-06	2.791e-05	chr10	8285001	8290000	5000	2.791e-05	4.554	Upregulated
mm10_bin_40745	107.141	0.5409	0.1735	3.1173	0.001825	0.003128	chr10	8295001	8300000	5000	0.003128	2.505	Upregulated
mm10_bin_40746	101.504	0.6205	0.1858	3.34	0.0008376	0.001621	chr10	8300001	8305000	5000	0.001621	2.79	Upregulated
mm10_bin_40747	103.59	0.5218	0.1762	2.9613	0.003063	0.004854	chr10	8305001	8310000	5000	0.004854	2.314	Upregulated
mm10_bin_40750	110.965	0.6736	0.1655	4.0707	4.687e-05	0.0001475	chr10	8320001	8325000	5000	0.0001475	3.831	Upregulated
mm10_bin_40751	118.695	0.5863	0.157	3.7343	0.0001882	0.0004643	chr10	8325001	8330000	5000	0.0004643	3.333	Upregulated
mm10_bin_40752	121.075	0.695	0.157	4.4279	9.515e-06	4.025e-05	chr10	8330001	8335000	5000	4.025e-05	4.395	Upregulated
mm10_bin_40754	128.255	0.6456	0.155	4.1644	3.121e-05	0.0001056	chr10	8340001	8345000	5000	0.0001056	3.976	Upregulated
mm10_bin_40757	132.768	0.5097	0.1559	3.2698	0.001076	0.002002	chr10	8355001	8360000	5000	0.002002	2.699	Upregulated
mm10_bin_40759	107.119	0.5375	0.1835	2.9285	0.003406	0.005313	chr10	8365001	8370000	5000	0.005313	2.275	Upregulated
mm10_bin_40760	118.214	0.5571	0.1772	3.1431	0.001672	0.002904	chr10	8370001	8375000	5000	0.002904	2.537	Upregulated
mm10_bin_40761	104.972	0.7446	0.1897	3.9246	8.688e-05	0.0002447	chr10	8375001	8380000	5000	0.0002447	3.611	Upregulated
mm10_bin_40762	73.658	0.6044	0.2299	2.6287	0.00857	0.01173	chr10	8380001	8385000	5000	0.01173	1.931	Upregulated
mm10_bin_40763	104.277	0.5302	0.1869	2.8372	0.004552	0.006806	chr10	8385001	8390000	5000	0.006806	2.167	Upregulated
mm10_bin_40764	118.139	0.6297	0.1667	3.7766	0.000159	0.0004035	chr10	8390001	8395000	5000	0.0004035	3.394	Upregulated
mm10_bin_40765	56.599	1.0054	0.2329	4.3165	1.585e-05	6.085e-05	chr10	8395001	8400000	5000	6.085e-05	4.216	Upregulated
mm10_bin_40768	106.91	0.7428	0.1935	3.8387	0.0001237	0.0003278	chr10	8410001	8415000	5000	0.0003278	3.484	Upregulated
mm10_bin_40769	123.069	0.5929	0.1638	3.6193	0.0002955	0.0006766	chr10	8415001	8420000	5000	0.0006766	3.17	Upregulated
mm10_bin_40770	111.282	0.6184	0.1811	3.4143	0.0006394	0.001291	chr10	8420001	8425000	5000	0.001291	2.889	Upregulated
mm10_bin_40771	118.538	0.7752	0.1638	4.7337	2.205e-06	1.238e-05	chr10	8425001	8430000	5000	1.238e-05	4.907	Upregulated
mm10_bin_40773	110.238	0.8912	0.1668	5.344	9.093e-08	9.654e-07	chr10	8435001	8440000	5000	9.654e-07	6.015	Upregulated
mm10_bin_40774	114.8	0.7568	0.1648	4.591	4.412e-06	2.164e-05	chr10	8440001	8445000	5000	2.164e-05	4.665	Upregulated
mm10_bin_40775	103.742	0.7624	0.1844	4.1349	3.551e-05	0.0001174	chr10	8445001	8450000	5000	0.0001174	3.93	Upregulated
mm10_bin_40776	95.314	0.5468	0.1954	2.7979	0.005144	0.007557	chr10	8450001	8455000	5000	0.007557	2.122	Upregulated
mm10_bin_40777	93.62	0.6438	0.2056	3.1306	0.001744	0.00301	chr10	8455001	8460000	5000	0.00301	2.521	Upregulated
mm10_bin_40778	107.756	0.7019	0.1795	3.911	9.193e-05	0.0002564	chr10	8460001	8465000	5000	0.0002564	3.591	Upregulated
mm10_bin_40779	112.375	0.646	0.1741	3.7093	0.0002078	0.0005044	chr10	8465001	8470000	5000	0.0005044	3.297	Upregulated
mm10_bin_40780	113.144	0.5159	0.1582	3.2606	0.001112	0.002057	chr10	8470001	8475000	5000	0.002057	2.687	Upregulated
mm10_bin_40781	96.223	0.6587	0.2044	3.2228	0.001269	0.002301	chr10	8475001	8480000	5000	0.002301	2.638	Upregulated
mm10_bin_40782	107.891	0.5445	0.1822	2.9884	0.002804	0.004503	chr10	8480001	8485000	5000	0.004503	2.347	Upregulated
mm10_bin_40783	106.683	0.6592	0.1706	3.8648	0.0001112	0.0003001	chr10	8485001	8490000	5000	0.0003001	3.523	Upregulated
mm10_bin_40784	114.438	0.6324	0.1833	3.4511	0.0005583	0.001152	chr10	8490001	8495000	5000	0.001152	2.938	Upregulated
mm10_bin_40785	113.597	0.6666	0.2009	3.3178	0.0009072	0.001733	chr10	8495001	8500000	5000	0.001733	2.761	Upregulated
mm10_bin_40786	123.619	0.5391	0.1552	3.4735	0.0005136	0.001074	chr10	8500001	8505000	5000	0.001074	2.969	Upregulated
mm10_bin_40787	114.348	0.6607	0.1658	3.9851	6.744e-05	0.0001986	chr10	8505001	8510000	5000	0.0001986	3.702	Upregulated
mm10_bin_40789	150.611	0.5559	0.137	4.0581	4.948e-05	0.0001542	chr10	8515001	8520000	5000	0.0001542	3.812	Upregulated
mm10_bin_40791	131.524	0.6145	0.1491	4.1211	3.77e-05	0.0001233	chr10	8525001	8530000	5000	0.0001233	3.909	Upregulated
mm10_bin_40792	131.945	0.5016	0.1546	3.2448	0.001175	0.002156	chr10	8530001	8535000	5000	0.002156	2.666	Upregulated
mm10_bin_40795	21.249	1.1367	0.2954	3.8479	0.0001191	0.0003178	chr10	8545001	8550000	5000	0.0003178	3.498	Upregulated
mm10_bin_40796	83.746	0.8145	0.2231	3.6498	0.0002624	0.0006127	chr10	8550001	8555000	5000	0.0006127	3.213	Upregulated
mm10_bin_40797	106.95	0.7605	0.1675	4.5405	5.613e-06	2.629e-05	chr10	8555001	8560000	5000	2.629e-05	4.58	Upregulated
mm10_bin_40799	134.564	0.6835	0.1411	4.8442	1.271e-06	7.949e-06	chr10	8565001	8570000	5000	7.949e-06	5.1	Upregulated
mm10_bin_40800	130.698	0.7144	0.1516	4.713	2.441e-06	1.342e-05	chr10	8570001	8575000	5000	1.342e-05	4.872	Upregulated
mm10_bin_40801	122.916	0.5514	0.1742	3.1652	0.00155	0.002724	chr10	8575001	8580000	5000	0.002724	2.565	Upregulated
mm10_bin_40802	106.569	0.5525	0.1682	3.2856	0.001018	0.00191	chr10	8580001	8585000	5000	0.00191	2.719	Upregulated
mm10_bin_40803	114.829	0.7291	0.1701	4.2859	1.82e-05	6.807e-05	chr10	8585001	8590000	5000	6.807e-05	4.167	Upregulated
mm10_bin_40804	123.389	0.7894	0.152	5.1949	2.048e-07	1.844e-06	chr10	8590001	8595000	5000	1.844e-06	5.734	Upregulated
mm10_bin_40805	112.163	0.6662	0.1674	3.9789	6.925e-05	0.0002029	chr10	8595001	8600000	5000	0.0002029	3.693	Upregulated
mm10_bin_40806	2.258	2.1613	1.03	2.0983	0.03588	0.04154	chr10	8600001	8605000	5000	0.04154	1.382	Upregulated
mm10_bin_40807	96.311	0.6256	0.1924	3.2524	0.001144	0.002108	chr10	8605001	8610000	5000	0.002108	2.676	Upregulated
mm10_bin_40808	123.463	0.5591	0.1541	3.6276	0.0002861	0.0006586	chr10	8610001	8615000	5000	0.0006586	3.181	Upregulated
mm10_bin_40809	111.12	0.6099	0.1658	3.6792	0.000234	0.0005568	chr10	8615001	8620000	5000	0.0005568	3.254	Upregulated
mm10_bin_40810	132.573	0.5465	0.1531	3.5685	0.000359	0.0007957	chr10	8620001	8625000	5000	0.0007957	3.099	Upregulated
mm10_bin_40812	125.858	0.844	0.1459	5.7852	7.241e-09	1.258e-07	chr10	8630001	8635000	5000	1.258e-07	6.9	Upregulated
mm10_bin_40814	122.04	0.5185	0.1518	3.4155	0.0006366	0.001286	chr10	8640001	8645000	5000	0.001286	2.891	Upregulated
mm10_bin_40815	129.244	0.5828	0.1572	3.7081	0.0002088	0.0005064	chr10	8645001	8650000	5000	0.0005064	3.295	Upregulated
mm10_bin_40816	141.893	0.6531	0.1446	4.5178	6.25e-06	2.866e-05	chr10	8650001	8655000	5000	2.866e-05	4.543	Upregulated
mm10_bin_40817	146.003	0.7289	0.1397	5.2188	1.801e-07	1.666e-06	chr10	8655001	8660000	5000	1.666e-06	5.778	Upregulated
mm10_bin_40818	132.763	0.6994	0.1547	4.5199	6.188e-06	2.844e-05	chr10	8660001	8665000	5000	2.844e-05	4.546	Upregulated
mm10_bin_40822	110.837	0.5091	0.1804	2.8224	0.004766	0.007079	chr10	8680001	8685000	5000	0.007079	2.15	Upregulated
mm10_bin_40823	128.627	0.589	0.1447	4.0697	4.707e-05	0.000148	chr10	8685001	8690000	5000	0.000148	3.83	Upregulated
mm10_bin_40824	127.176	0.6195	0.1505	4.1179	3.824e-05	0.0001248	chr10	8690001	8695000	5000	0.0001248	3.904	Upregulated
mm10_bin_40826	88.654	0.5881	0.2179	2.6987	0.006961	0.009801	chr10	8700001	8705000	5000	0.009801	2.009	Upregulated
mm10_bin_40829	111.937	0.5181	0.1644	3.1522	0.00162	0.002829	chr10	8715001	8720000	5000	0.002829	2.548	Upregulated
mm10_bin_40830	92.557	0.6263	0.2116	2.9601	0.003075	0.00487	chr10	8720001	8725000	5000	0.00487	2.312	Upregulated
mm10_bin_40834	89.088	0.5913	0.2049	2.8855	0.003908	0.005975	chr10	8740001	8745000	5000	0.005975	2.224	Upregulated
mm10_bin_40836	79.47	0.6885	0.2393	2.8768	0.004018	0.006118	chr10	8750001	8755000	5000	0.006118	2.213	Upregulated
mm10_bin_40838	88.044	0.6764	0.2388	2.8325	0.004618	0.006891	chr10	8760001	8765000	5000	0.006891	2.162	Upregulated
mm10_bin_40839	93.951	0.6492	0.2223	2.92	0.0035	0.005438	chr10	8765001	8770000	5000	0.005438	2.265	Upregulated
mm10_bin_40840	95.545	0.5465	0.2097	2.6065	0.009148	0.01241	chr10	8770001	8775000	5000	0.01241	1.906	Upregulated
mm10_bin_40841	92.197	0.7318	0.2191	3.3397	0.0008387	0.001622	chr10	8775001	8780000	5000	0.001622	2.79	Upregulated
mm10_bin_40842	94.593	0.5398	0.2148	2.5128	0.01198	0.01568	chr10	8780001	8785000	5000	0.01568	1.805	Upregulated
mm10_bin_40844	99.561	0.7062	0.2304	3.0656	0.002172	0.003626	chr10	8790001	8795000	5000	0.003626	2.441	Upregulated
mm10_bin_40845	93.356	0.7186	0.2218	3.2403	0.001194	0.002185	chr10	8795001	8800000	5000	0.002185	2.661	Upregulated
mm10_bin_40846	79.34	0.5017	0.2309	2.1727	0.0298	0.03513	chr10	8800001	8805000	5000	0.03513	1.454	Upregulated
mm10_bin_40847	85.083	0.6247	0.2428	2.5732	0.01008	0.01349	chr10	8805001	8810000	5000	0.01349	1.87	Upregulated
mm10_bin_40848	86.384	0.5321	0.2251	2.3633	0.01811	0.02253	chr10	8810001	8815000	5000	0.02253	1.647	Upregulated
mm10_bin_40851	87.441	0.5643	0.224	2.5191	0.01177	0.01544	chr10	8825001	8830000	5000	0.01544	1.811	Upregulated
mm10_bin_40852	92.459	0.5462	0.2169	2.5183	0.01179	0.01547	chr10	8830001	8835000	5000	0.01547	1.811	Upregulated
mm10_bin_40853	91.484	0.5071	0.2106	2.4073	0.01607	0.02028	chr10	8835001	8840000	5000	0.02028	1.693	Upregulated
mm10_bin_40855	91.941	0.5489	0.2296	2.3909	0.01681	0.02109	chr10	8845001	8850000	5000	0.02109	1.676	Upregulated
mm10_bin_40856	85.795	0.618	0.2272	2.7199	0.00653	0.009281	chr10	8850001	8855000	5000	0.009281	2.032	Upregulated
mm10_bin_40857	93.914	0.6103	0.2179	2.8007	0.005099	0.007501	chr10	8855001	8860000	5000	0.007501	2.125	Upregulated
mm10_bin_40858	86.958	0.5189	0.2482	2.091	0.03653	0.04222	chr10	8860001	8865000	5000	0.04222	1.374	Upregulated
mm10_bin_40860	92.818	0.5894	0.2165	2.7226	0.006477	0.009215	chr10	8870001	8875000	5000	0.009215	2.036	Upregulated
mm10_bin_40861	104.255	0.75	0.3127	2.3987	0.01645	0.0207	chr10	8875001	8880000	5000	0.0207	1.684	Upregulated
mm10_bin_40862	125.616	0.5403	0.1559	3.4664	0.0005276	0.001099	chr10	8880001	8885000	5000	0.001099	2.959	Upregulated
mm10_bin_40864	111.369	0.6995	0.1775	3.9407	8.126e-05	0.0002316	chr10	8890001	8895000	5000	0.0002316	3.635	Upregulated
mm10_bin_40866	101.916	0.5054	0.2166	2.3333	0.01963	0.0242	chr10	8900001	8905000	5000	0.0242	1.616	Upregulated
mm10_bin_40869	109.489	0.5876	0.1713	3.4294	0.0006049	0.001232	chr10	8915001	8920000	5000	0.001232	2.909	Upregulated
mm10_bin_40871	101.055	0.5275	0.1796	2.9368	0.003316	0.005193	chr10	8925001	8930000	5000	0.005193	2.285	Upregulated
mm10_bin_40872	108.839	0.5636	0.182	3.0967	0.001957	0.003318	chr10	8930001	8935000	5000	0.003318	2.479	Upregulated
mm10_bin_40873	101.225	0.7832	0.1793	4.3683	1.252e-05	5.024e-05	chr10	8935001	8940000	5000	5.024e-05	4.299	Upregulated
mm10_bin_40874	102.894	0.5412	0.215	2.5174	0.01182	0.0155	chr10	8940001	8945000	5000	0.0155	1.81	Upregulated
mm10_bin_40875	114.308	0.5137	0.1764	2.9123	0.003588	0.005554	chr10	8945001	8950000	5000	0.005554	2.255	Upregulated
mm10_bin_40876	108.319	0.5287	0.1808	2.9247	0.003448	0.005369	chr10	8950001	8955000	5000	0.005369	2.27	Upregulated
mm10_bin_40877	106.113	0.5024	0.1763	2.8494	0.00438	0.006584	chr10	8955001	8960000	5000	0.006584	2.181	Upregulated
mm10_bin_40878	123.479	0.655	0.1666	3.9323	8.415e-05	0.0002383	chr10	8960001	8965000	5000	0.0002383	3.623	Upregulated
mm10_bin_40879	105.312	0.7009	0.1967	3.5626	0.0003672	0.0008109	chr10	8965001	8970000	5000	0.0008109	3.091	Upregulated
mm10_bin_40881	116.587	0.6593	0.1678	3.9287	8.54e-05	0.0002412	chr10	8975001	8980000	5000	0.0002412	3.618	Upregulated
mm10_bin_40882	119.748	0.6845	0.1731	3.9551	7.649e-05	0.0002203	chr10	8980001	8985000	5000	0.0002203	3.657	Upregulated
mm10_bin_40883	107.42	0.5511	0.1785	3.0878	0.002017	0.003404	chr10	8985001	8990000	5000	0.003404	2.468	Upregulated
mm10_bin_40884	105.284	0.7317	0.1677	4.3621	1.288e-05	5.141e-05	chr10	8990001	8995000	5000	5.141e-05	4.289	Upregulated
mm10_bin_40889	121.666	0.5887	0.162	3.6343	0.0002788	0.0006443	chr10	9015001	9020000	5000	0.0006443	3.191	Upregulated
mm10_bin_40890	133.672	0.5941	0.1482	4.0082	6.119e-05	0.0001834	chr10	9020001	9025000	5000	0.0001834	3.737	Upregulated
mm10_bin_40891	124.801	0.5117	0.151	3.3884	0.0007031	0.001398	chr10	9025001	9030000	5000	0.001398	2.854	Upregulated
mm10_bin_40892	109.008	0.682	0.1907	3.5767	0.0003479	0.0007752	chr10	9030001	9035000	5000	0.0007752	3.111	Upregulated
mm10_bin_40893	106.477	0.5835	0.1793	3.2551	0.001133	0.002091	chr10	9035001	9040000	5000	0.002091	2.68	Upregulated
mm10_bin_40894	125.446	0.5471	0.1709	3.2018	0.001366	0.002449	chr10	9040001	9045000	5000	0.002449	2.611	Upregulated
mm10_bin_40895	130.926	0.659	0.1494	4.4111	1.029e-05	4.286e-05	chr10	9045001	9050000	5000	4.286e-05	4.368	Upregulated
mm10_bin_40897	112.341	0.5696	0.184	3.0953	0.001966	0.003332	chr10	9055001	9060000	5000	0.003332	2.477	Upregulated
mm10_bin_40898	115.635	0.5372	0.1586	3.3864	0.0007082	0.001407	chr10	9060001	9065000	5000	0.001407	2.852	Upregulated
mm10_bin_40900	116.653	0.5955	0.1705	3.4926	0.0004784	0.001012	chr10	9070001	9075000	5000	0.001012	2.995	Upregulated
mm10_bin_40901	113.619	0.6213	0.1628	3.8153	0.000136	0.0003545	chr10	9075001	9080000	5000	0.0003545	3.45	Upregulated
mm10_bin_40903	108.238	0.5993	0.1785	3.3584	0.000784	0.001533	chr10	9085001	9090000	5000	0.001533	2.815	Upregulated
mm10_bin_40904	109.654	0.6512	0.1846	3.5277	0.0004192	0.0009062	chr10	9090001	9095000	5000	0.0009062	3.043	Upregulated
mm10_bin_40905	121.966	0.595	0.1571	3.7882	0.0001518	0.0003883	chr10	9095001	9100000	5000	0.0003883	3.411	Upregulated
mm10_bin_40906	110.818	0.6295	0.1894	3.3233	0.0008895	0.001705	chr10	9100001	9105000	5000	0.001705	2.768	Upregulated
mm10_bin_40907	105.6	0.5512	0.1986	2.7745	0.005528	0.008039	chr10	9105001	9110000	5000	0.008039	2.095	Upregulated
mm10_bin_40910	110.825	0.5469	0.1663	3.288	0.001009	0.001896	chr10	9120001	9125000	5000	0.001896	2.722	Upregulated
mm10_bin_40911	114.743	0.5408	0.1772	3.0518	0.002275	0.003772	chr10	9125001	9130000	5000	0.003772	2.423	Upregulated
mm10_bin_40912	108.789	0.5947	0.1896	3.137	0.001707	0.002955	chr10	9130001	9135000	5000	0.002955	2.529	Upregulated
mm10_bin_40913	110.016	0.5316	0.1927	2.7585	0.005806	0.008387	chr10	9135001	9140000	5000	0.008387	2.076	Upregulated
mm10_bin_40914	108.032	0.5823	0.1752	3.3243	0.0008865	0.0017	chr10	9140001	9145000	5000	0.0017	2.77	Upregulated
mm10_bin_40915	109.869	0.6145	0.1732	3.5469	0.0003898	0.0008524	chr10	9145001	9150000	5000	0.0008524	3.069	Upregulated
mm10_bin_40916	99.119	0.5361	0.1871	2.8647	0.004174	0.00632	chr10	9150001	9155000	5000	0.00632	2.199	Upregulated
mm10_bin_40917	114.278	0.6594	0.1577	4.1801	2.913e-05	9.99e-05	chr10	9155001	9160000	5000	9.99e-05	4	Upregulated
mm10_bin_40918	103.09	0.6054	0.185	3.2727	0.001065	0.001985	chr10	9160001	9165000	5000	0.001985	2.702	Upregulated
mm10_bin_40919	102.206	0.5669	0.1815	3.1228	0.001791	0.003079	chr10	9165001	9170000	5000	0.003079	2.512	Upregulated
mm10_bin_40921	105.119	0.5699	0.1831	3.1131	0.001851	0.003167	chr10	9175001	9180000	5000	0.003167	2.499	Upregulated
mm10_bin_40922	105.006	0.534	0.1974	2.7053	0.006824	0.009636	chr10	9180001	9185000	5000	0.009636	2.016	Upregulated
mm10_bin_40923	104.978	0.6593	0.1674	3.939	8.181e-05	0.0002329	chr10	9185001	9190000	5000	0.0002329	3.633	Upregulated
mm10_bin_40925	69.374	0.7626	0.2388	3.1941	0.001403	0.002504	chr10	9195001	9200000	5000	0.002504	2.601	Upregulated
mm10_bin_40926	95.955	0.5153	0.2246	2.294	0.02179	0.02655	chr10	9200001	9205000	5000	0.02655	1.576	Upregulated
mm10_bin_40928	112.327	0.6387	0.1692	3.7744	0.0001604	0.0004064	chr10	9210001	9215000	5000	0.0004064	3.391	Upregulated
mm10_bin_40929	102.404	0.68	0.1968	3.4552	0.0005498	0.001138	chr10	9215001	9220000	5000	0.001138	2.944	Upregulated
mm10_bin_40930	97.128	0.663	0.1852	3.5804	0.000343	0.000766	chr10	9220001	9225000	5000	0.000766	3.116	Upregulated
mm10_bin_40931	115.668	0.6735	0.1714	3.9297	8.504e-05	0.0002404	chr10	9225001	9230000	5000	0.0002404	3.619	Upregulated
mm10_bin_40933	97.483	0.5992	0.1853	3.2331	0.001225	0.002233	chr10	9235001	9240000	5000	0.002233	2.651	Upregulated
mm10_bin_40935	104.687	0.7003	0.2041	3.4303	0.0006028	0.001229	chr10	9245001	9250000	5000	0.001229	2.911	Upregulated
mm10_bin_40936	103.956	0.7406	0.1843	4.0177	5.876e-05	0.0001774	chr10	9250001	9255000	5000	0.0001774	3.751	Upregulated
mm10_bin_40937	107.474	0.6166	0.1979	3.1153	0.001838	0.003147	chr10	9255001	9260000	5000	0.003147	2.502	Upregulated
mm10_bin_40938	113.774	0.5155	0.1742	2.9587	0.00309	0.004889	chr10	9260001	9265000	5000	0.004889	2.311	Upregulated
mm10_bin_40939	107.817	0.8176	0.1808	4.5215	6.139e-06	2.826e-05	chr10	9265001	9270000	5000	2.826e-05	4.549	Upregulated
mm10_bin_40940	107.963	0.5564	0.1746	3.1865	0.00144	0.002561	chr10	9270001	9275000	5000	0.002561	2.592	Upregulated
mm10_bin_40941	104.174	0.5076	0.1916	2.6502	0.008045	0.01111	chr10	9275001	9280000	5000	0.01111	1.954	Upregulated
mm10_bin_40942	106.101	0.606	0.1785	3.3943	0.0006879	0.001373	chr10	9280001	9285000	5000	0.001373	2.862	Upregulated
mm10_bin_40943	115.308	0.7912	0.1626	4.867	1.133e-06	7.247e-06	chr10	9285001	9290000	5000	7.247e-06	5.14	Upregulated
mm10_bin_40944	113.929	0.7283	0.1883	3.867	0.0001102	0.0002979	chr10	9290001	9295000	5000	0.0002979	3.526	Upregulated
mm10_bin_40945	112.708	0.7861	0.1702	4.6193	3.851e-06	1.939e-05	chr10	9295001	9300000	5000	1.939e-05	4.712	Upregulated
mm10_bin_40946	95.02	0.6918	0.1979	3.4952	0.0004737	0.001004	chr10	9300001	9305000	5000	0.001004	2.998	Upregulated
mm10_bin_40947	96.758	0.5459	0.1818	3.0024	0.002679	0.004332	chr10	9305001	9310000	5000	0.004332	2.363	Upregulated
mm10_bin_40948	115.834	0.7252	0.1676	4.3273	1.509e-05	5.845e-05	chr10	9310001	9315000	5000	5.845e-05	4.233	Upregulated
mm10_bin_40949	107.47	0.5539	0.1758	3.1516	0.001624	0.002834	chr10	9315001	9320000	5000	0.002834	2.548	Upregulated
mm10_bin_40950	102.077	0.6847	0.1786	3.8344	0.0001259	0.0003326	chr10	9320001	9325000	5000	0.0003326	3.478	Upregulated
mm10_bin_40951	102.704	0.6985	0.1847	3.7813	0.000156	0.0003973	chr10	9325001	9330000	5000	0.0003973	3.401	Upregulated
mm10_bin_40952	103.764	0.6232	0.1933	3.2234	0.001267	0.002297	chr10	9330001	9335000	5000	0.002297	2.639	Upregulated
mm10_bin_40953	106.057	0.5768	0.1724	3.3448	0.0008235	0.001598	chr10	9335001	9340000	5000	0.001598	2.797	Upregulated
mm10_bin_40954	112.734	0.7222	0.1698	4.2525	2.114e-05	7.692e-05	chr10	9340001	9345000	5000	7.692e-05	4.114	Upregulated
mm10_bin_40955	102.843	0.7562	0.2048	3.6922	0.0002224	0.0005337	chr10	9345001	9350000	5000	0.0005337	3.273	Upregulated
mm10_bin_40956	103.008	0.57	0.1844	3.0909	0.001996	0.003374	chr10	9350001	9355000	5000	0.003374	2.472	Upregulated
mm10_bin_40957	98.921	0.7374	0.1979	3.7262	0.0001944	0.000477	chr10	9355001	9360000	5000	0.000477	3.321	Upregulated
mm10_bin_40959	108.795	0.5183	0.1737	2.9836	0.002849	0.004563	chr10	9365001	9370000	5000	0.004563	2.341	Upregulated
mm10_bin_40960	101.669	0.7552	0.1759	4.2935	1.758e-05	6.619e-05	chr10	9370001	9375000	5000	6.619e-05	4.179	Upregulated
mm10_bin_40961	113.075	0.7054	0.1604	4.3981	1.092e-05	4.499e-05	chr10	9375001	9380000	5000	4.499e-05	4.347	Upregulated
mm10_bin_40962	104.929	0.6592	0.1741	3.7855	0.0001534	0.0003917	chr10	9380001	9385000	5000	0.0003917	3.407	Upregulated
mm10_bin_40963	109.365	0.6112	0.1704	3.5863	0.0003354	0.0007518	chr10	9385001	9390000	5000	0.0007518	3.124	Upregulated
mm10_bin_40964	114.606	0.7046	0.1749	4.0283	5.619e-05	0.0001711	chr10	9390001	9395000	5000	0.0001711	3.767	Upregulated
mm10_bin_40966	113.762	0.5612	0.1648	3.4055	0.0006605	0.001327	chr10	9400001	9405000	5000	0.001327	2.877	Upregulated
mm10_bin_40967	111.605	0.5744	0.1705	3.3682	0.0007566	0.001488	chr10	9405001	9410000	5000	0.001488	2.828	Upregulated
mm10_bin_40968	101.135	0.6504	0.1843	3.529	0.0004171	0.0009023	chr10	9410001	9415000	5000	0.0009023	3.045	Upregulated
mm10_bin_40969	111.307	0.6255	0.1725	3.6256	0.0002883	0.0006628	chr10	9415001	9420000	5000	0.0006628	3.179	Upregulated
mm10_bin_40970	111.473	0.5844	0.1851	3.1571	0.001594	0.002789	chr10	9420001	9425000	5000	0.002789	2.555	Upregulated
mm10_bin_40972	101.45	0.5418	0.1838	2.9476	0.003202	0.005041	chr10	9430001	9435000	5000	0.005041	2.297	Upregulated
mm10_bin_40973	105.417	0.7873	0.1814	4.34	1.425e-05	5.58e-05	chr10	9435001	9440000	5000	5.58e-05	4.253	Upregulated
mm10_bin_40974	62.769	0.6652	0.2348	2.8332	0.004609	0.006879	chr10	9440001	9445000	5000	0.006879	2.162	Upregulated
mm10_bin_40975	103.537	0.6931	0.1969	3.5205	0.0004307	0.0009269	chr10	9445001	9450000	5000	0.0009269	3.033	Upregulated
mm10_bin_40976	106.38	0.5923	0.1941	3.0505	0.002284	0.003785	chr10	9450001	9455000	5000	0.003785	2.422	Upregulated
mm10_bin_40977	99.603	0.5264	0.2005	2.6255	0.008652	0.01182	chr10	9455001	9460000	5000	0.01182	1.927	Upregulated
mm10_bin_40978	105.208	0.7363	0.1783	4.1293	3.639e-05	0.0001197	chr10	9460001	9465000	5000	0.0001197	3.922	Upregulated
mm10_bin_40979	118.408	0.791	0.1923	4.1144	3.882e-05	0.0001263	chr10	9465001	9470000	5000	0.0001263	3.898	Upregulated
mm10_bin_40980	110.133	0.8419	0.1645	5.1164	3.114e-07	2.581e-06	chr10	9470001	9475000	5000	2.581e-06	5.588	Upregulated
mm10_bin_40981	104.661	0.6607	0.1854	3.5635	0.000366	0.0008087	chr10	9475001	9480000	5000	0.0008087	3.092	Upregulated
mm10_bin_40982	100.737	0.6086	0.1973	3.0849	0.002036	0.003432	chr10	9480001	9485000	5000	0.003432	2.465	Upregulated
mm10_bin_40983	108.662	0.7315	0.188	3.8911	9.978e-05	0.0002744	chr10	9485001	9490000	5000	0.0002744	3.562	Upregulated
mm10_bin_40984	101.42	0.5768	0.1718	3.3579	0.0007854	0.001535	chr10	9490001	9495000	5000	0.001535	2.814	Upregulated
mm10_bin_40985	100.895	0.5259	0.1915	2.7465	0.006023	0.008656	chr10	9495001	9500000	5000	0.008656	2.063	Upregulated
mm10_bin_40986	108.868	0.5166	0.1725	2.9941	0.002753	0.004433	chr10	9500001	9505000	5000	0.004433	2.353	Upregulated
mm10_bin_40987	109.484	0.5081	0.1737	2.9251	0.003444	0.005363	chr10	9505001	9510000	5000	0.005363	2.271	Upregulated
mm10_bin_40988	112.002	0.583	0.169	3.4492	0.0005622	0.001159	chr10	9510001	9515000	5000	0.001159	2.936	Upregulated
mm10_bin_40989	117.27	0.84	0.1584	5.3014	1.149e-07	1.164e-06	chr10	9515001	9520000	5000	1.164e-06	5.934	Upregulated
mm10_bin_40990	114.894	0.5767	0.1704	3.3851	0.0007114	0.001412	chr10	9520001	9525000	5000	0.001412	2.85	Upregulated
mm10_bin_40992	113.554	0.5393	0.1695	3.182	0.001463	0.002595	chr10	9530001	9535000	5000	0.002595	2.586	Upregulated
mm10_bin_40993	104.715	0.5225	0.1909	2.7372	0.006197	0.00887	chr10	9535001	9540000	5000	0.00887	2.052	Upregulated
mm10_bin_40994	115.498	0.7158	0.1931	3.7072	0.0002096	0.000508	chr10	9540001	9545000	5000	0.000508	3.294	Upregulated
mm10_bin_40996	120.854	0.6837	0.1547	4.4188	9.924e-06	4.163e-05	chr10	9550001	9555000	5000	4.163e-05	4.381	Upregulated
mm10_bin_40997	109.487	0.6242	0.1683	3.7093	0.0002079	0.0005044	chr10	9555001	9560000	5000	0.0005044	3.297	Upregulated
mm10_bin_40998	93.082	0.5111	0.197	2.5937	0.009495	0.01281	chr10	9560001	9565000	5000	0.01281	1.892	Upregulated
mm10_bin_40999	122.892	0.7218	0.1579	4.5704	4.867e-06	2.343e-05	chr10	9565001	9570000	5000	2.343e-05	4.63	Upregulated
mm10_bin_41001	128.108	0.6501	0.156	4.1672	3.083e-05	0.0001046	chr10	9575001	9580000	5000	0.0001046	3.981	Upregulated
mm10_bin_41002	116.221	0.634	0.1713	3.7007	0.000215	0.0005189	chr10	9580001	9585000	5000	0.0005189	3.285	Upregulated
mm10_bin_41003	120.669	0.6856	0.1576	4.3509	1.356e-05	5.359e-05	chr10	9585001	9590000	5000	5.359e-05	4.271	Upregulated
mm10_bin_41004	125.882	0.6144	0.1644	3.7378	0.0001856	0.0004589	chr10	9590001	9595000	5000	0.0004589	3.338	Upregulated
mm10_bin_41005	102.619	0.521	0.1855	2.8079	0.004986	0.007358	chr10	9595001	9600000	5000	0.007358	2.133	Upregulated
mm10_bin_41006	112.318	0.632	0.159	3.9734	7.084e-05	0.0002068	chr10	9600001	9605000	5000	0.0002068	3.684	Upregulated
mm10_bin_41007	117.176	0.5407	0.1584	3.4139	0.0006404	0.001293	chr10	9605001	9610000	5000	0.001293	2.888	Upregulated
mm10_bin_41008	106.201	0.5893	0.1807	3.2608	0.001111	0.002056	chr10	9610001	9615000	5000	0.002056	2.687	Upregulated
mm10_bin_41009	104.305	0.6861	0.1809	3.7918	0.0001495	0.0003836	chr10	9615001	9620000	5000	0.0003836	3.416	Upregulated
mm10_bin_41010	109.844	0.6477	0.1674	3.8697	0.000109	0.0002951	chr10	9620001	9625000	5000	0.0002951	3.53	Upregulated
mm10_bin_41011	118.318	0.7878	0.1657	4.7545	1.989e-06	1.139e-05	chr10	9625001	9630000	5000	1.139e-05	4.943	Upregulated
mm10_bin_41012	117.102	0.539	0.1727	3.1202	0.001807	0.003102	chr10	9630001	9635000	5000	0.003102	2.508	Upregulated
mm10_bin_41014	121.971	0.7398	0.1531	4.8331	1.344e-06	8.31e-06	chr10	9640001	9645000	5000	8.31e-06	5.08	Upregulated
mm10_bin_41015	111.96	0.673	0.1744	3.8586	0.000114	0.0003065	chr10	9645001	9650000	5000	0.0003065	3.514	Upregulated
mm10_bin_41016	101.995	0.6139	0.1795	3.4203	0.0006254	0.001267	chr10	9650001	9655000	5000	0.001267	2.897	Upregulated
mm10_bin_41017	117.557	0.7608	0.1736	4.3814	1.179e-05	4.788e-05	chr10	9655001	9660000	5000	4.788e-05	4.32	Upregulated
mm10_bin_41018	117.016	0.7488	0.1561	4.7981	1.602e-06	9.566e-06	chr10	9660001	9665000	5000	9.566e-06	5.019	Upregulated
mm10_bin_41019	115.834	0.6013	0.1716	3.5046	0.0004573	0.0009745	chr10	9665001	9670000	5000	0.0009745	3.011	Upregulated
mm10_bin_41020	130.373	0.5068	0.1418	3.5741	0.0003514	0.0007816	chr10	9670001	9675000	5000	0.0007816	3.107	Upregulated
mm10_bin_41022	138.833	0.501	0.149	3.3625	0.0007725	0.001514	chr10	9680001	9685000	5000	0.001514	2.82	Upregulated
mm10_bin_41023	140.872	0.6914	0.1659	4.1687	3.063e-05	0.000104	chr10	9685001	9690000	5000	0.000104	3.983	Upregulated
mm10_bin_41024	155.847	0.5437	0.1275	4.2649	2e-05	7.351e-05	chr10	9690001	9695000	5000	7.351e-05	4.134	Upregulated
mm10_bin_41025	140.391	0.6481	0.1433	4.5215	6.139e-06	2.826e-05	chr10	9695001	9700000	5000	2.826e-05	4.549	Upregulated
mm10_bin_41026	127.351	0.5574	0.1603	3.4773	0.0005066	0.001062	chr10	9700001	9705000	5000	0.001062	2.974	Upregulated
mm10_bin_41028	119.572	0.5106	0.1532	3.3324	0.0008611	0.001659	chr10	9710001	9715000	5000	0.001659	2.78	Upregulated
mm10_bin_41029	121.805	0.6585	0.1568	4.1992	2.679e-05	9.331e-05	chr10	9715001	9720000	5000	9.331e-05	4.03	Upregulated
mm10_bin_41030	124.625	0.7806	0.1594	4.8955	9.806e-07	6.456e-06	chr10	9720001	9725000	5000	6.456e-06	5.19	Upregulated
mm10_bin_41031	125.107	0.6683	0.1507	4.4355	9.186e-06	3.914e-05	chr10	9725001	9730000	5000	3.914e-05	4.407	Upregulated
mm10_bin_41032	102.283	0.5707	0.1772	3.2215	0.001275	0.00231	chr10	9730001	9735000	5000	0.00231	2.636	Upregulated
mm10_bin_41033	113.412	0.6915	0.1557	4.4403	8.982e-06	3.843e-05	chr10	9735001	9740000	5000	3.843e-05	4.415	Upregulated
mm10_bin_41034	109.61	0.5895	0.1658	3.5553	0.0003775	0.0008299	chr10	9740001	9745000	5000	0.0008299	3.081	Upregulated
mm10_bin_41035	123.772	0.5216	0.1499	3.479	0.0005033	0.001056	chr10	9745001	9750000	5000	0.001056	2.976	Upregulated
mm10_bin_41041	87.31	0.5434	0.2269	2.3947	0.01663	0.02089	chr10	9775001	9780000	5000	0.02089	1.68	Upregulated
mm10_bin_41042	86.696	0.5464	0.2412	2.2651	0.0235	0.0284	chr10	9780001	9785000	5000	0.0284	1.547	Upregulated
mm10_bin_41043	84.95	0.666	0.2548	2.6135	0.008963	0.01219	chr10	9785001	9790000	5000	0.01219	1.914	Upregulated
mm10_bin_41044	89.458	0.6381	0.2037	3.1322	0.001735	0.002997	chr10	9790001	9795000	5000	0.002997	2.523	Upregulated
mm10_bin_41045	82.329	0.6689	0.2279	2.9344	0.003342	0.005228	chr10	9795001	9800000	5000	0.005228	2.282	Upregulated
mm10_bin_41046	90.927	0.7195	0.2192	3.283	0.001027	0.001924	chr10	9800001	9805000	5000	0.001924	2.716	Upregulated
mm10_bin_41048	90.957	0.5506	0.217	2.5372	0.01118	0.01476	chr10	9810001	9815000	5000	0.01476	1.831	Upregulated
mm10_bin_41049	91.231	0.6422	0.2078	3.0911	0.001994	0.003371	chr10	9815001	9820000	5000	0.003371	2.472	Upregulated
mm10_bin_41050	85.118	0.5431	0.2363	2.2983	0.02155	0.02628	chr10	9820001	9825000	5000	0.02628	1.58	Upregulated
mm10_bin_41051	91.519	0.8273	0.219	3.7766	0.000159	0.0004035	chr10	9825001	9830000	5000	0.0004035	3.394	Upregulated
mm10_bin_41052	84.762	0.5403	0.2386	2.2642	0.02356	0.02846	chr10	9830001	9835000	5000	0.02846	1.546	Upregulated
mm10_bin_41053	85.751	0.7212	0.2194	3.288	0.001009	0.001896	chr10	9835001	9840000	5000	0.001896	2.722	Upregulated
mm10_bin_41054	89.09	0.6428	0.2427	2.6488	0.008079	0.01115	chr10	9840001	9845000	5000	0.01115	1.953	Upregulated
mm10_bin_41058	87.783	0.6793	0.2217	3.0643	0.002181	0.003639	chr10	9860001	9865000	5000	0.003639	2.439	Upregulated
mm10_bin_41059	84.995	0.6582	0.2217	2.9684	0.002993	0.004759	chr10	9865001	9870000	5000	0.004759	2.322	Upregulated
mm10_bin_41060	87.033	0.5736	0.229	2.5048	0.01225	0.01599	chr10	9870001	9875000	5000	0.01599	1.796	Upregulated
mm10_bin_41061	88.898	0.6971	0.2305	3.0249	0.002487	0.004068	chr10	9875001	9880000	5000	0.004068	2.391	Upregulated
mm10_bin_41062	89.734	0.6041	0.2444	2.4717	0.01345	0.01735	chr10	9880001	9885000	5000	0.01735	1.761	Upregulated
mm10_bin_41064	86.75	0.5522	0.2524	2.1884	0.02864	0.0339	chr10	9890001	9895000	5000	0.0339	1.47	Upregulated
mm10_bin_41065	82.851	0.7616	0.2281	3.3381	0.0008436	0.00163	chr10	9895001	9900000	5000	0.00163	2.788	Upregulated
mm10_bin_41066	76.674	0.553	0.2551	2.1682	0.03014	0.03549	chr10	9900001	9905000	5000	0.03549	1.45	Upregulated
mm10_bin_41068	141.431	0.7007	0.154	4.5491	5.387e-06	2.544e-05	chr10	9910001	9915000	5000	2.544e-05	4.595	Upregulated
mm10_bin_41069	110.484	0.5985	0.1775	3.3717	0.0007471	0.001472	chr10	9915001	9920000	5000	0.001472	2.832	Upregulated
mm10_bin_41070	119.973	0.7038	0.1599	4.4019	1.073e-05	4.436e-05	chr10	9920001	9925000	5000	4.436e-05	4.353	Upregulated
mm10_bin_41071	125.951	0.796	0.1564	5.0903	3.574e-07	2.881e-06	chr10	9925001	9930000	5000	2.881e-06	5.541	Upregulated
mm10_bin_41072	120.887	0.7247	0.1577	4.5962	4.303e-06	2.121e-05	chr10	9930001	9935000	5000	2.121e-05	4.673	Upregulated
mm10_bin_41074	126.731	0.6508	0.1618	4.0223	5.764e-05	0.0001747	chr10	9940001	9945000	5000	0.0001747	3.758	Upregulated
mm10_bin_41075	141.951	0.8009	0.1449	5.5279	3.24e-08	4.215e-07	chr10	9945001	9950000	5000	4.215e-07	6.375	Upregulated
mm10_bin_41076	132.51	0.6713	0.1509	4.4487	8.639e-06	3.724e-05	chr10	9950001	9955000	5000	3.724e-05	4.429	Upregulated
mm10_bin_41077	133.484	0.5126	0.1525	3.3603	0.0007787	0.001524	chr10	9955001	9960000	5000	0.001524	2.817	Upregulated
mm10_bin_41078	120.919	0.6039	0.1728	3.4943	0.0004753	0.001007	chr10	9960001	9965000	5000	0.001007	2.997	Upregulated
mm10_bin_41079	107.771	0.6199	0.1744	3.5538	0.0003797	0.0008339	chr10	9965001	9970000	5000	0.0008339	3.079	Upregulated
mm10_bin_41080	110.089	0.7084	0.1767	4.0098	6.076e-05	0.0001824	chr10	9970001	9975000	5000	0.0001824	3.739	Upregulated
mm10_bin_41081	102.188	0.6787	0.1795	3.7813	0.000156	0.0003972	chr10	9975001	9980000	5000	0.0003972	3.401	Upregulated
mm10_bin_41082	89.255	0.6048	0.2246	2.6923	0.007096	0.009966	chr10	9980001	9985000	5000	0.009966	2.001	Upregulated
mm10_bin_41083	61.982	0.7171	0.2441	2.938	0.003304	0.005176	chr10	9985001	9990000	5000	0.005176	2.286	Upregulated
mm10_bin_41084	83.841	0.5468	0.216	2.532	0.01134	0.01495	chr10	9990001	9995000	5000	0.01495	1.825	Upregulated
mm10_bin_41086	112.755	0.8211	0.1736	4.7307	2.237e-06	1.253e-05	chr10	10000001	10005000	5000	1.253e-05	4.902	Upregulated
mm10_bin_41087	109.11	0.6935	0.1733	4.0022	6.276e-05	0.0001873	chr10	10005001	10010000	5000	0.0001873	3.728	Upregulated
mm10_bin_41088	85.56	0.6852	0.2246	3.0502	0.002287	0.003788	chr10	10010001	10015000	5000	0.003788	2.422	Upregulated
mm10_bin_41089	92.086	0.7726	0.2041	3.7853	0.0001535	0.0003919	chr10	10015001	10020000	5000	0.0003919	3.407	Upregulated
mm10_bin_41090	109.585	0.6966	0.1615	4.313	1.61e-05	6.162e-05	chr10	10020001	10025000	5000	6.162e-05	4.21	Upregulated
mm10_bin_41091	40.311	0.6213	0.2553	2.4337	0.01494	0.01902	chr10	10025001	10030000	5000	0.01902	1.721	Upregulated
mm10_bin_41093	104.709	0.6049	0.1753	3.4508	0.000559	0.001154	chr10	10035001	10040000	5000	0.001154	2.938	Upregulated
mm10_bin_41094	99.432	0.6956	0.1919	3.6251	0.0002889	0.0006639	chr10	10040001	10045000	5000	0.0006639	3.178	Upregulated
mm10_bin_41095	100.96	0.6472	0.3189	2.0292	0.04243	0.04837	chr10	10045001	10050000	5000	0.04837	1.315	Upregulated
mm10_bin_41096	97.388	0.619	0.183	3.3822	0.000719	0.001425	chr10	10050001	10055000	5000	0.001425	2.846	Upregulated
mm10_bin_41098	116.491	0.6138	0.173	3.5475	0.0003889	0.0008508	chr10	10060001	10065000	5000	0.0008508	3.07	Upregulated
mm10_bin_41099	106.379	0.6279	0.1786	3.5165	0.0004372	0.0009386	chr10	10065001	10070000	5000	0.0009386	3.028	Upregulated
mm10_bin_41100	109.781	0.7409	0.1796	4.1247	3.712e-05	0.0001217	chr10	10070001	10075000	5000	0.0001217	3.915	Upregulated
mm10_bin_41101	94.735	0.5821	0.2018	2.8843	0.003923	0.005995	chr10	10075001	10080000	5000	0.005995	2.222	Upregulated
mm10_bin_41103	102.124	0.5762	0.1743	3.3059	0.0009468	0.001796	chr10	10085001	10090000	5000	0.001796	2.746	Upregulated
mm10_bin_41105	100.95	0.5686	0.1864	3.0507	0.002283	0.003783	chr10	10095001	10100000	5000	0.003783	2.422	Upregulated
mm10_bin_41106	100.513	0.6293	0.1748	3.5993	0.0003191	0.0007214	chr10	10100001	10105000	5000	0.0007214	3.142	Upregulated
mm10_bin_41108	101.195	0.6771	0.1995	3.3945	0.0006876	0.001372	chr10	10110001	10115000	5000	0.001372	2.863	Upregulated
mm10_bin_41109	104.486	0.586	0.1718	3.4106	0.0006482	0.001306	chr10	10115001	10120000	5000	0.001306	2.884	Upregulated
mm10_bin_41110	96.002	0.627	0.2112	2.9685	0.002992	0.004758	chr10	10120001	10125000	5000	0.004758	2.323	Upregulated
mm10_bin_41111	96.664	0.6206	0.1852	3.3505	0.0008065	0.00157	chr10	10125001	10130000	5000	0.00157	2.804	Upregulated
mm10_bin_41112	93.757	0.5701	0.2225	2.5616	0.01042	0.01389	chr10	10130001	10135000	5000	0.01389	1.857	Upregulated
mm10_bin_41113	96.27	0.6335	0.1992	3.1804	0.001471	0.002607	chr10	10135001	10140000	5000	0.002607	2.584	Upregulated
mm10_bin_41115	76.111	0.6488	0.2205	2.942	0.003261	0.005119	chr10	10145001	10150000	5000	0.005119	2.291	Upregulated
mm10_bin_41116	95.903	0.5534	0.1863	2.971	0.002968	0.004725	chr10	10150001	10155000	5000	0.004725	2.326	Upregulated
mm10_bin_41117	101.785	0.5007	0.189	2.6488	0.008078	0.01114	chr10	10155001	10160000	5000	0.01114	1.953	Upregulated
mm10_bin_41118	109.846	0.6972	0.1686	4.1355	3.542e-05	0.0001171	chr10	10160001	10165000	5000	0.0001171	3.931	Upregulated
mm10_bin_41119	102.368	0.7407	0.2052	3.6094	0.0003069	0.0006983	chr10	10165001	10170000	5000	0.0006983	3.156	Upregulated
mm10_bin_41120	98.248	0.6027	0.1822	3.3085	0.0009379	0.001782	chr10	10170001	10175000	5000	0.001782	2.749	Upregulated
mm10_bin_41121	100.915	0.5563	0.1843	3.0186	0.002539	0.00414	chr10	10175001	10180000	5000	0.00414	2.383	Upregulated
mm10_bin_41122	102.671	0.68	0.1815	3.7464	0.0001794	0.0004461	chr10	10180001	10185000	5000	0.0004461	3.351	Upregulated
mm10_bin_41123	111.398	0.8895	0.1822	4.8805	1.058e-06	6.862e-06	chr10	10185001	10190000	5000	6.862e-06	5.164	Upregulated
mm10_bin_41124	122.113	0.7476	0.27	2.7687	0.005628	0.008163	chr10	10190001	10195000	5000	0.008163	2.088	Upregulated
mm10_bin_41125	118.491	0.6145	0.1768	3.4764	0.0005082	0.001065	chr10	10195001	10200000	5000	0.001065	2.973	Upregulated
mm10_bin_41126	113.447	0.5572	0.1726	3.2284	0.001245	0.002264	chr10	10200001	10205000	5000	0.002264	2.645	Upregulated
mm10_bin_41127	112.283	0.7065	0.1658	4.2623	2.024e-05	7.421e-05	chr10	10205001	10210000	5000	7.421e-05	4.13	Upregulated
mm10_bin_41128	99.717	0.5775	0.1865	3.0963	0.00196	0.003322	chr10	10210001	10215000	5000	0.003322	2.479	Upregulated
mm10_bin_41129	104.374	0.6257	0.1968	3.1785	0.001481	0.002621	chr10	10215001	10220000	5000	0.002621	2.581	Upregulated
mm10_bin_41130	110.978	0.6446	0.1658	3.8869	0.0001015	0.0002784	chr10	10220001	10225000	5000	0.0002784	3.555	Upregulated
mm10_bin_41131	110.754	0.7265	0.1921	3.7814	0.000156	0.0003972	chr10	10225001	10230000	5000	0.0003972	3.401	Upregulated
mm10_bin_41132	111.553	0.6883	0.1657	4.1526	3.287e-05	0.0001102	chr10	10230001	10235000	5000	0.0001102	3.958	Upregulated
mm10_bin_41133	113.058	0.636	0.1698	3.7464	0.0001794	0.000446	chr10	10235001	10240000	5000	0.000446	3.351	Upregulated
mm10_bin_41134	97.564	0.6209	0.2162	2.8718	0.004081	0.006201	chr10	10240001	10245000	5000	0.006201	2.208	Upregulated
mm10_bin_41135	103.889	0.6008	0.198	3.0349	0.002406	0.003955	chr10	10245001	10250000	5000	0.003955	2.403	Upregulated
mm10_bin_41136	103.222	0.7114	0.176	4.0427	5.283e-05	0.0001626	chr10	10250001	10255000	5000	0.0001626	3.789	Upregulated
mm10_bin_41137	127.842	0.5287	0.1603	3.2974	0.000976	0.001843	chr10	10255001	10260000	5000	0.001843	2.734	Upregulated
mm10_bin_41138	113.896	0.8568	0.1671	5.1289	2.914e-07	2.447e-06	chr10	10260001	10265000	5000	2.447e-06	5.611	Upregulated
mm10_bin_41139	101.243	0.5388	0.1805	2.9854	0.002832	0.00454	chr10	10265001	10270000	5000	0.00454	2.343	Upregulated
mm10_bin_41140	138.173	0.852	0.1446	5.8913	3.833e-09	7.524e-08	chr10	10270001	10275000	5000	7.524e-08	7.124	Upregulated
mm10_bin_41141	131.458	0.5801	0.1441	4.0244	5.712e-05	0.0001734	chr10	10275001	10280000	5000	0.0001734	3.761	Upregulated
mm10_bin_41142	129.109	0.5862	0.1436	4.0831	4.444e-05	0.0001412	chr10	10280001	10285000	5000	0.0001412	3.85	Upregulated
mm10_bin_41143	118.403	0.6074	0.1534	3.9602	7.489e-05	0.0002165	chr10	10285001	10290000	5000	0.0002165	3.665	Upregulated
mm10_bin_41144	124.98	0.6066	0.1584	3.8302	0.0001281	0.0003373	chr10	10290001	10295000	5000	0.0003373	3.472	Upregulated
mm10_bin_41145	121.063	0.6866	0.1568	4.3795	1.19e-05	4.822e-05	chr10	10295001	10300000	5000	4.822e-05	4.317	Upregulated
mm10_bin_41146	133.875	0.7733	0.1697	4.556	5.213e-06	2.477e-05	chr10	10300001	10305000	5000	2.477e-05	4.606	Upregulated
mm10_bin_41147	112.425	0.7148	0.189	3.7828	0.0001551	0.0003953	chr10	10305001	10310000	5000	0.0003953	3.403	Upregulated
mm10_bin_41148	106.573	0.558	0.1853	3.0111	0.002603	0.004229	chr10	10310001	10315000	5000	0.004229	2.374	Upregulated
mm10_bin_41149	114.791	0.5118	0.1736	2.9479	0.003199	0.005037	chr10	10315001	10320000	5000	0.005037	2.298	Upregulated
mm10_bin_41151	141.34	0.6656	0.1335	4.9874	6.121e-07	4.435e-06	chr10	10325001	10330000	5000	4.435e-06	5.353	Upregulated
mm10_bin_41152	124.203	0.7018	0.1513	4.6384	3.511e-06	1.8e-05	chr10	10330001	10335000	5000	1.8e-05	4.745	Upregulated
mm10_bin_41153	106.099	0.8594	0.1707	5.0355	4.766e-07	3.632e-06	chr10	10335001	10340000	5000	3.632e-06	5.44	Upregulated
mm10_bin_41154	123.32	0.7323	0.1644	4.4553	8.377e-06	3.632e-05	chr10	10340001	10345000	5000	3.632e-05	4.44	Upregulated
mm10_bin_41155	113.696	0.7787	0.1798	4.3314	1.481e-05	5.759e-05	chr10	10345001	10350000	5000	5.759e-05	4.24	Upregulated
mm10_bin_41156	130.82	0.912	0.1408	6.4797	9.191e-11	3.475e-09	chr10	10350001	10355000	5000	3.475e-09	8.459	Upregulated
mm10_bin_41157	123.992	0.8485	0.1666	5.0942	3.501e-07	2.833e-06	chr10	10355001	10360000	5000	2.833e-06	5.548	Upregulated
mm10_bin_41158	103.153	0.5861	0.1758	3.3343	0.000855	0.001649	chr10	10360001	10365000	5000	0.001649	2.783	Upregulated
mm10_bin_41159	110.35	0.7056	0.1971	3.5799	0.0003438	0.0007675	chr10	10365001	10370000	5000	0.0007675	3.115	Upregulated
mm10_bin_41160	110.868	0.7317	0.1638	4.4663	7.957e-06	3.484e-05	chr10	10370001	10375000	5000	3.484e-05	4.458	Upregulated
mm10_bin_41161	119.426	0.6166	0.1538	4.0085	6.112e-05	0.0001832	chr10	10375001	10380000	5000	0.0001832	3.737	Upregulated
mm10_bin_41162	141.898	0.9378	0.1415	6.6299	3.358e-11	1.481e-09	chr10	10380001	10385000	5000	1.481e-09	8.83	Upregulated
mm10_bin_41163	123.962	0.6624	0.1532	4.3248	1.527e-05	5.901e-05	chr10	10385001	10390000	5000	5.901e-05	4.229	Upregulated
mm10_bin_41164	123.971	0.5116	0.1619	3.1592	0.001582	0.002772	chr10	10390001	10395000	5000	0.002772	2.557	Upregulated
mm10_bin_41165	134.572	0.6936	0.147	4.7182	2.379e-06	1.315e-05	chr10	10395001	10400000	5000	1.315e-05	4.881	Upregulated
mm10_bin_41166	136.302	0.5989	0.1524	3.9294	8.517e-05	0.0002407	chr10	10400001	10405000	5000	0.0002407	3.619	Upregulated
mm10_bin_41168	147.431	0.5854	0.1371	4.2694	1.96e-05	7.232e-05	chr10	10410001	10415000	5000	7.232e-05	4.141	Upregulated
mm10_bin_41169	120.452	0.5809	0.1507	3.8544	0.000116	0.0003109	chr10	10415001	10420000	5000	0.0003109	3.507	Upregulated
mm10_bin_41170	97.956	0.5682	0.1908	2.9777	0.002904	0.004638	chr10	10420001	10425000	5000	0.004638	2.334	Upregulated
mm10_bin_41171	125.332	0.5305	0.165	3.2152	0.001304	0.002354	chr10	10425001	10430000	5000	0.002354	2.628	Upregulated
mm10_bin_41172	128.6	0.6812	0.1681	4.0517	5.085e-05	0.0001576	chr10	10430001	10435000	5000	0.0001576	3.802	Upregulated
mm10_bin_41173	124.694	0.7158	0.1577	4.5406	5.611e-06	2.629e-05	chr10	10435001	10440000	5000	2.629e-05	4.58	Upregulated
mm10_bin_41174	115.768	0.7138	0.1601	4.4593	8.222e-06	3.576e-05	chr10	10440001	10445000	5000	3.576e-05	4.447	Upregulated
mm10_bin_41175	115.86	0.6283	0.1739	3.6124	0.0003034	0.0006917	chr10	10445001	10450000	5000	0.0006917	3.16	Upregulated
mm10_bin_41176	103.213	0.6984	0.1806	3.8663	0.0001105	0.0002986	chr10	10450001	10455000	5000	0.0002986	3.525	Upregulated
mm10_bin_41177	114.488	0.746	0.1562	4.7746	1.801e-06	1.052e-05	chr10	10455001	10460000	5000	1.052e-05	4.978	Upregulated
mm10_bin_41178	130.133	0.5695	0.17	3.3491	0.0008106	0.001576	chr10	10460001	10465000	5000	0.001576	2.802	Upregulated
mm10_bin_41179	119.884	0.6687	0.1613	4.1443	3.409e-05	0.0001135	chr10	10465001	10470000	5000	0.0001135	3.945	Upregulated
mm10_bin_41180	116.075	0.7069	0.1734	4.0758	4.585e-05	0.0001449	chr10	10470001	10475000	5000	0.0001449	3.839	Upregulated
mm10_bin_41181	130.381	0.6547	0.1502	4.358	1.312e-05	5.22e-05	chr10	10475001	10480000	5000	5.22e-05	4.282	Upregulated
mm10_bin_41182	122.142	0.6658	0.1603	4.1532	3.278e-05	0.00011	chr10	10480001	10485000	5000	0.00011	3.959	Upregulated
mm10_bin_41183	122.895	0.5771	0.1634	3.532	0.0004124	0.0008936	chr10	10485001	10490000	5000	0.0008936	3.049	Upregulated
mm10_bin_41184	108.808	0.5875	0.1745	3.3671	0.0007595	0.001492	chr10	10490001	10495000	5000	0.001492	2.826	Upregulated
mm10_bin_41185	130.639	0.7477	0.145	5.158	2.496e-07	2.161e-06	chr10	10495001	10500000	5000	2.161e-06	5.665	Upregulated
mm10_bin_41186	113.317	0.65	0.1741	3.7342	0.0001883	0.0004646	chr10	10500001	10505000	5000	0.0004646	3.333	Upregulated
mm10_bin_41187	121.792	0.7404	0.1682	4.403	1.068e-05	4.418e-05	chr10	10505001	10510000	5000	4.418e-05	4.355	Upregulated
mm10_bin_41188	97.327	0.5915	0.1771	3.3402	0.0008373	0.00162	chr10	10510001	10515000	5000	0.00162	2.79	Upregulated
mm10_bin_41189	106.073	0.7688	0.1652	4.6528	3.274e-06	1.701e-05	chr10	10515001	10520000	5000	1.701e-05	4.769	Upregulated
mm10_bin_41190	95.264	0.5354	0.2061	2.5974	0.009392	0.01269	chr10	10520001	10525000	5000	0.01269	1.896	Upregulated
mm10_bin_41191	107.371	0.5471	0.19	2.8793	0.003986	0.006076	chr10	10525001	10530000	5000	0.006076	2.216	Upregulated
mm10_bin_41192	126.054	0.6521	0.176	3.7054	0.000211	0.0005109	chr10	10530001	10535000	5000	0.0005109	3.292	Upregulated
mm10_bin_41193	134.035	0.7032	0.1487	4.7292	2.254e-06	1.26e-05	chr10	10535001	10540000	5000	1.26e-05	4.9	Upregulated
mm10_bin_41194	103.66	0.5365	0.1849	2.9016	0.003712	0.005719	chr10	10540001	10545000	5000	0.005719	2.243	Upregulated
mm10_bin_41196	119.215	0.5817	0.1735	3.353	0.0007995	0.001558	chr10	10550001	10555000	5000	0.001558	2.807	Upregulated
mm10_bin_41199	57.022	0.6503	0.2359	2.7568	0.005837	0.008425	chr10	10565001	10570000	5000	0.008425	2.074	Upregulated
mm10_bin_41200	44.227	0.8446	0.2492	3.389	0.0007014	0.001395	chr10	10570001	10575000	5000	0.001395	2.855	Upregulated
mm10_bin_41201	126.994	0.8253	0.1647	5.0118	5.393e-07	4.006e-06	chr10	10575001	10580000	5000	4.006e-06	5.397	Upregulated
mm10_bin_41202	109.777	0.8611	0.1676	5.1378	2.78e-07	2.355e-06	chr10	10580001	10585000	5000	2.355e-06	5.628	Upregulated
mm10_bin_41204	52.388	0.8223	0.2281	3.6045	0.0003127	0.0007093	chr10	10590001	10595000	5000	0.0007093	3.149	Upregulated
mm10_bin_41205	114.038	0.6295	0.1676	3.7562	0.0001725	0.0004318	chr10	10595001	10600000	5000	0.0004318	3.365	Upregulated
mm10_bin_41206	132.144	0.6579	0.1565	4.204	2.623e-05	9.172e-05	chr10	10600001	10605000	5000	9.172e-05	4.038	Upregulated
mm10_bin_41207	124.694	0.7244	0.1513	4.7896	1.671e-06	9.899e-06	chr10	10605001	10610000	5000	9.899e-06	5.004	Upregulated
mm10_bin_41208	124.502	0.8456	0.1659	5.0987	3.419e-07	2.781e-06	chr10	10610001	10615000	5000	2.781e-06	5.556	Upregulated
mm10_bin_41209	125.323	0.7745	0.1654	4.6822	2.838e-06	1.516e-05	chr10	10615001	10620000	5000	1.516e-05	4.819	Upregulated
mm10_bin_41210	91.813	0.7125	0.1931	3.6891	0.0002251	0.0005392	chr10	10620001	10625000	5000	0.0005392	3.268	Upregulated
mm10_bin_41211	90.616	0.6505	0.2133	3.05	0.002288	0.00379	chr10	10625001	10630000	5000	0.00379	2.421	Upregulated
mm10_bin_41212	100.858	0.7186	0.1785	4.0249	5.7e-05	0.0001731	chr10	10630001	10635000	5000	0.0001731	3.762	Upregulated
mm10_bin_41213	135.471	0.6469	0.142	4.5549	5.24e-06	2.488e-05	chr10	10635001	10640000	5000	2.488e-05	4.604	Upregulated
mm10_bin_41214	119.638	0.6667	0.1626	4.0993	4.144e-05	0.0001333	chr10	10640001	10645000	5000	0.0001333	3.875	Upregulated
mm10_bin_41215	112.951	0.5301	0.1572	3.3723	0.0007453	0.001469	chr10	10645001	10650000	5000	0.001469	2.833	Upregulated
mm10_bin_41217	119.054	0.7108	0.1757	4.0454	5.223e-05	0.0001611	chr10	10655001	10660000	5000	0.0001611	3.793	Upregulated
mm10_bin_41218	120.823	0.5301	0.1586	3.3422	0.0008312	0.00161	chr10	10660001	10665000	5000	0.00161	2.793	Upregulated
mm10_bin_41219	64.022	0.8246	0.2382	3.4612	0.0005378	0.001117	chr10	10665001	10670000	5000	0.001117	2.952	Upregulated
mm10_bin_41220	43.729	0.8225	0.2479	3.318	0.0009068	0.001733	chr10	10670001	10675000	5000	0.001733	2.761	Upregulated
mm10_bin_41221	120.1	0.5475	0.1528	3.5837	0.0003388	0.0007582	chr10	10675001	10680000	5000	0.0007582	3.12	Upregulated
mm10_bin_41222	123.04	0.6269	0.1482	4.2297	2.34e-05	8.355e-05	chr10	10680001	10685000	5000	8.355e-05	4.078	Upregulated
mm10_bin_41223	128.4	0.5081	0.1527	3.3269	0.000878	0.001686	chr10	10685001	10690000	5000	0.001686	2.773	Upregulated
mm10_bin_41225	110.542	0.5465	0.1792	3.0498	0.00229	0.003793	chr10	10695001	10700000	5000	0.003793	2.421	Upregulated
mm10_bin_41226	108.546	0.6109	0.1757	3.4769	0.0005072	0.001063	chr10	10700001	10705000	5000	0.001063	2.973	Upregulated
mm10_bin_41227	106.165	0.7179	0.177	4.0564	4.984e-05	0.0001551	chr10	10705001	10710000	5000	0.0001551	3.809	Upregulated
mm10_bin_41228	118.106	0.6763	0.1773	3.8147	0.0001363	0.0003552	chr10	10710001	10715000	5000	0.0003552	3.449	Upregulated
mm10_bin_41230	110.216	0.6882	0.1673	4.1133	3.901e-05	0.0001268	chr10	10720001	10725000	5000	0.0001268	3.897	Upregulated
mm10_bin_41231	91.863	0.5997	0.2183	2.7471	0.006013	0.008643	chr10	10725001	10730000	5000	0.008643	2.063	Upregulated
mm10_bin_41232	108.349	0.751	0.1997	3.76	0.0001699	0.0004263	chr10	10730001	10735000	5000	0.0004263	3.37	Upregulated
mm10_bin_41233	106.612	0.7077	0.1699	4.1655	3.106e-05	0.0001052	chr10	10735001	10740000	5000	0.0001052	3.978	Upregulated
mm10_bin_41234	109.435	0.6845	0.1791	3.8227	0.000132	0.0003458	chr10	10740001	10745000	5000	0.0003458	3.461	Upregulated
mm10_bin_41235	111.499	0.554	0.1771	3.1272	0.001765	0.00304	chr10	10745001	10750000	5000	0.00304	2.517	Upregulated
mm10_bin_41236	113.661	0.5296	0.1756	3.0153	0.002567	0.004179	chr10	10750001	10755000	5000	0.004179	2.379	Upregulated
mm10_bin_41237	103.618	0.727	0.1849	3.9313	8.449e-05	0.0002391	chr10	10755001	10760000	5000	0.0002391	3.621	Upregulated
mm10_bin_41238	103.884	0.5053	0.1867	2.7066	0.006798	0.009605	chr10	10760001	10765000	5000	0.009605	2.017	Upregulated
mm10_bin_41239	111.826	0.6293	0.1626	3.8703	0.0001087	0.0002945	chr10	10765001	10770000	5000	0.0002945	3.531	Upregulated
mm10_bin_41240	111.097	0.5533	0.1826	3.0307	0.00244	0.004003	chr10	10770001	10775000	5000	0.004003	2.398	Upregulated
mm10_bin_41241	107.553	0.7886	0.1736	4.5428	5.552e-06	2.606e-05	chr10	10775001	10780000	5000	2.606e-05	4.584	Upregulated
mm10_bin_41242	107.712	0.6725	0.1789	3.7587	0.0001708	0.0004282	chr10	10780001	10785000	5000	0.0004282	3.368	Upregulated
mm10_bin_41243	85.666	0.5213	0.2113	2.4672	0.01362	0.01753	chr10	10785001	10790000	5000	0.01753	1.756	Upregulated
mm10_bin_41244	94.918	0.6118	0.1959	3.1236	0.001787	0.003072	chr10	10790001	10795000	5000	0.003072	2.513	Upregulated
mm10_bin_41246	101.48	0.5317	0.1775	2.9947	0.002747	0.004424	chr10	10800001	10805000	5000	0.004424	2.354	Upregulated
mm10_bin_41247	106.876	0.5603	0.1719	3.2595	0.001116	0.002064	chr10	10805001	10810000	5000	0.002064	2.685	Upregulated
mm10_bin_41248	101.452	0.6312	0.1827	3.454	0.0005524	0.001142	chr10	10810001	10815000	5000	0.001142	2.942	Upregulated
mm10_bin_41250	93.167	0.7352	0.1962	3.7468	0.0001791	0.0004455	chr10	10820001	10825000	5000	0.0004455	3.351	Upregulated
mm10_bin_41252	107.17	0.6047	0.1759	3.4383	0.0005853	0.001199	chr10	10830001	10835000	5000	0.001199	2.921	Upregulated
mm10_bin_41253	102.294	0.6818	0.1915	3.561	0.0003695	0.0008152	chr10	10835001	10840000	5000	0.0008152	3.089	Upregulated
mm10_bin_41254	103.39	0.5092	0.1975	2.5784	0.009927	0.01332	chr10	10840001	10845000	5000	0.01332	1.876	Upregulated
mm10_bin_41255	103.001	0.6657	0.1832	3.6327	0.0002805	0.0006477	chr10	10845001	10850000	5000	0.0006477	3.189	Upregulated
mm10_bin_41256	92.608	0.6532	0.2017	3.2384	0.001202	0.002198	chr10	10850001	10855000	5000	0.002198	2.658	Upregulated
mm10_bin_41257	107.042	0.9389	0.1821	5.157	2.51e-07	2.171e-06	chr10	10855001	10860000	5000	2.171e-06	5.663	Upregulated
mm10_bin_41258	109.041	0.7044	0.1664	4.2326	2.31e-05	8.269e-05	chr10	10860001	10865000	5000	8.269e-05	4.083	Upregulated
mm10_bin_41259	119.338	0.7212	0.1919	3.7588	0.0001707	0.000428	chr10	10865001	10870000	5000	0.000428	3.369	Upregulated
mm10_bin_41260	105.874	0.8683	0.1971	4.4042	1.062e-05	4.397e-05	chr10	10870001	10875000	5000	4.397e-05	4.357	Upregulated
mm10_bin_41261	111.781	0.5982	0.1723	3.4716	0.0005174	0.001081	chr10	10875001	10880000	5000	0.001081	2.966	Upregulated
mm10_bin_41262	100.403	0.7293	0.1869	3.9012	9.571e-05	0.000265	chr10	10880001	10885000	5000	0.000265	3.577	Upregulated
mm10_bin_41263	113.55	0.7005	0.1794	3.9056	9.399e-05	0.0002612	chr10	10885001	10890000	5000	0.0002612	3.583	Upregulated
mm10_bin_41264	107.206	0.6939	0.1657	4.1875	2.821e-05	9.73e-05	chr10	10890001	10895000	5000	9.73e-05	4.012	Upregulated
mm10_bin_41265	105.491	0.7381	0.171	4.3166	1.585e-05	6.083e-05	chr10	10895001	10900000	5000	6.083e-05	4.216	Upregulated
mm10_bin_41266	115.786	0.6997	0.1787	3.9148	9.049e-05	0.000253	chr10	10900001	10905000	5000	0.000253	3.597	Upregulated
mm10_bin_41267	101.852	0.6157	0.1736	3.5461	0.0003909	0.0008545	chr10	10905001	10910000	5000	0.0008545	3.068	Upregulated
mm10_bin_41268	110.67	0.6657	0.185	3.598	0.0003206	0.0007242	chr10	10910001	10915000	5000	0.0007242	3.14	Upregulated
mm10_bin_41269	104.819	0.7089	0.2003	3.5389	0.0004018	0.0008744	chr10	10915001	10920000	5000	0.0008744	3.058	Upregulated
mm10_bin_41270	107.419	0.6397	0.1871	3.4193	0.0006278	0.001271	chr10	10920001	10925000	5000	0.001271	2.896	Upregulated
mm10_bin_41271	114.849	0.6564	0.166	3.9545	7.668e-05	0.0002208	chr10	10925001	10930000	5000	0.0002208	3.656	Upregulated
mm10_bin_41272	104.575	0.7092	0.1718	4.1273	3.671e-05	0.0001206	chr10	10930001	10935000	5000	0.0001206	3.919	Upregulated
mm10_bin_41273	109.513	0.5455	0.178	3.0653	0.002175	0.003629	chr10	10935001	10940000	5000	0.003629	2.44	Upregulated
mm10_bin_41274	114.692	0.7068	0.1657	4.2657	1.992e-05	7.329e-05	chr10	10940001	10945000	5000	7.329e-05	4.135	Upregulated
mm10_bin_41275	110.828	0.6916	0.1771	3.9055	9.404e-05	0.0002613	chr10	10945001	10950000	5000	0.0002613	3.583	Upregulated
mm10_bin_41276	109.126	0.6346	0.1747	3.6333	0.0002798	0.0006464	chr10	10950001	10955000	5000	0.0006464	3.19	Upregulated
mm10_bin_41278	66.554	0.7836	0.2339	3.3503	0.0008074	0.001571	chr10	10960001	10965000	5000	0.001571	2.804	Upregulated
mm10_bin_41279	96.677	0.7704	0.1992	3.8674	0.00011	0.0002975	chr10	10965001	10970000	5000	0.0002975	3.527	Upregulated
mm10_bin_41280	96.438	0.704	0.2018	3.4893	0.0004844	0.001023	chr10	10970001	10975000	5000	0.001023	2.99	Upregulated
mm10_bin_41282	60.662	0.879	0.2523	3.4845	0.0004931	0.001038	chr10	10980001	10985000	5000	0.001038	2.984	Upregulated
mm10_bin_41283	112.701	0.8273	0.1819	4.5484	5.404e-06	2.551e-05	chr10	10985001	10990000	5000	2.551e-05	4.593	Upregulated
mm10_bin_41284	96.861	0.5317	0.1989	2.6729	0.007519	0.01048	chr10	10990001	10995000	5000	0.01048	1.98	Upregulated
mm10_bin_41285	113.268	0.7954	0.1632	4.8744	1.091e-06	7.034e-06	chr10	10995001	11000000	5000	7.034e-06	5.153	Upregulated
mm10_bin_41286	103.792	0.6802	0.1794	3.7913	0.0001499	0.0003844	chr10	11000001	11005000	5000	0.0003844	3.415	Upregulated
mm10_bin_41287	106.608	0.7391	0.1835	4.0288	5.606e-05	0.0001708	chr10	11005001	11010000	5000	0.0001708	3.768	Upregulated
mm10_bin_41288	113.647	0.717	0.1668	4.2986	1.719e-05	6.498e-05	chr10	11010001	11015000	5000	6.498e-05	4.187	Upregulated
mm10_bin_41289	108.643	0.7961	0.1817	4.3807	1.183e-05	4.801e-05	chr10	11015001	11020000	5000	4.801e-05	4.319	Upregulated
mm10_bin_41291	98.662	0.528	0.2072	2.5487	0.01081	0.01434	chr10	11025001	11030000	5000	0.01434	1.843	Upregulated
mm10_bin_41292	102.842	0.8265	0.1964	4.2073	2.584e-05	9.063e-05	chr10	11030001	11035000	5000	9.063e-05	4.043	Upregulated
mm10_bin_41293	103.119	0.7273	0.2025	3.5919	0.0003283	0.0007386	chr10	11035001	11040000	5000	0.0007386	3.132	Upregulated
mm10_bin_41294	107.824	0.7575	0.1833	4.1335	3.573e-05	0.000118	chr10	11040001	11045000	5000	0.000118	3.928	Upregulated
mm10_bin_41296	111.442	0.5842	0.1887	3.0955	0.001965	0.00333	chr10	11050001	11055000	5000	0.00333	2.478	Upregulated
mm10_bin_41297	110.688	0.6838	0.1679	4.0725	4.651e-05	0.0001465	chr10	11055001	11060000	5000	0.0001465	3.834	Upregulated
mm10_bin_41298	108.106	0.6843	0.1755	3.8989	9.662e-05	0.0002671	chr10	11060001	11065000	5000	0.0002671	3.573	Upregulated
mm10_bin_41299	113.658	0.5967	0.168	3.5528	0.0003811	0.0008365	chr10	11065001	11070000	5000	0.0008365	3.078	Upregulated
mm10_bin_41300	104.544	0.6193	0.1811	3.419	0.0006286	0.001273	chr10	11070001	11075000	5000	0.001273	2.895	Upregulated
mm10_bin_41303	114.05	0.5738	0.1732	3.3122	0.0009255	0.001762	chr10	11085001	11090000	5000	0.001762	2.754	Upregulated
mm10_bin_41305	126.978	0.6688	0.1518	4.4073	1.047e-05	4.347e-05	chr10	11095001	11100000	5000	4.347e-05	4.362	Upregulated
mm10_bin_41306	119.147	0.6088	0.1574	3.8667	0.0001103	0.0002982	chr10	11100001	11105000	5000	0.0002982	3.526	Upregulated
mm10_bin_41307	134.103	0.6292	0.1407	4.4728	7.72e-06	3.398e-05	chr10	11105001	11110000	5000	3.398e-05	4.469	Upregulated
mm10_bin_41308	119.402	0.7706	0.1664	4.6323	3.616e-06	1.843e-05	chr10	11110001	11115000	5000	1.843e-05	4.735	Upregulated
mm10_bin_41309	123.977	0.5448	0.1536	3.5468	0.00039	0.0008527	chr10	11115001	11120000	5000	0.0008527	3.069	Upregulated
mm10_bin_41310	106.482	0.632	0.1724	3.6657	0.0002466	0.0005818	chr10	11120001	11125000	5000	0.0005818	3.235	Upregulated
mm10_bin_41311	123.775	0.642	0.1521	4.2206	2.436e-05	8.635e-05	chr10	11125001	11130000	5000	8.635e-05	4.064	Upregulated
mm10_bin_41312	118.563	0.5347	0.1594	3.3544	0.0007954	0.001552	chr10	11130001	11135000	5000	0.001552	2.809	Upregulated
mm10_bin_41313	127.268	0.5303	0.1583	3.3494	0.0008099	0.001575	chr10	11135001	11140000	5000	0.001575	2.803	Upregulated
mm10_bin_41314	139.181	0.5291	0.1397	3.7883	0.0001517	0.0003881	chr10	11140001	11145000	5000	0.0003881	3.411	Upregulated
mm10_bin_41315	104.699	0.5968	0.1907	3.1298	0.00175	0.003018	chr10	11145001	11150000	5000	0.003018	2.52	Upregulated
mm10_bin_41316	85.845	0.5304	0.213	2.4899	0.01278	0.01659	chr10	11150001	11155000	5000	0.01659	1.78	Upregulated
mm10_bin_41317	84.226	0.5097	0.2351	2.1682	0.03014	0.03549	chr10	11155001	11160000	5000	0.03549	1.45	Upregulated
mm10_bin_41318	87.442	0.6361	0.2318	2.7439	0.006071	0.008713	chr10	11160001	11165000	5000	0.008713	2.06	Upregulated
mm10_bin_41319	86.972	0.5664	0.2375	2.3853	0.01707	0.02137	chr10	11165001	11170000	5000	0.02137	1.67	Upregulated
mm10_bin_41321	77.986	0.6043	0.2352	2.5688	0.0102	0.01364	chr10	11175001	11180000	5000	0.01364	1.865	Upregulated
mm10_bin_41322	90.436	0.6938	0.217	3.1966	0.00139	0.002486	chr10	11180001	11185000	5000	0.002486	2.605	Upregulated
mm10_bin_41323	80.121	0.6178	0.2254	2.7414	0.006117	0.008771	chr10	11185001	11190000	5000	0.008771	2.057	Upregulated
mm10_bin_41324	91.313	0.5958	0.2553	2.3339	0.0196	0.02416	chr10	11190001	11195000	5000	0.02416	1.617	Upregulated
mm10_bin_41325	89.492	0.6242	0.2297	2.7171	0.006586	0.009348	chr10	11195001	11200000	5000	0.009348	2.029	Upregulated
mm10_bin_41326	87.437	0.7502	0.2229	3.3657	0.0007636	0.001499	chr10	11200001	11205000	5000	0.001499	2.824	Upregulated
mm10_bin_41327	89.358	0.5775	0.2165	2.6676	0.00764	0.01062	chr10	11205001	11210000	5000	0.01062	1.974	Upregulated
mm10_bin_41328	89.342	0.5776	0.2338	2.471	0.01348	0.01738	chr10	11210001	11215000	5000	0.01738	1.76	Upregulated
mm10_bin_41329	66.412	0.593	0.223	2.659	0.007838	0.01086	chr10	11215001	11220000	5000	0.01086	1.964	Upregulated
mm10_bin_41332	101.911	0.5575	0.1858	3.0009	0.002692	0.00435	chr10	11230001	11235000	5000	0.00435	2.361	Upregulated
mm10_bin_41333	108.057	0.6799	0.1826	3.7225	0.0001973	0.000483	chr10	11235001	11240000	5000	0.000483	3.316	Upregulated
mm10_bin_41334	120.778	0.6792	0.1607	4.2254	2.385e-05	8.488e-05	chr10	11240001	11245000	5000	8.488e-05	4.071	Upregulated
mm10_bin_41336	111.551	0.6373	0.1887	3.3773	0.0007319	0.001446	chr10	11250001	11255000	5000	0.001446	2.84	Upregulated
mm10_bin_41337	110.819	0.6389	0.1641	3.894	9.859e-05	0.0002717	chr10	11255001	11260000	5000	0.0002717	3.566	Upregulated
mm10_bin_41338	97.852	0.7764	0.2162	3.5916	0.0003286	0.0007392	chr10	11260001	11265000	5000	0.0007392	3.131	Upregulated
mm10_bin_41339	95.511	0.5258	0.2137	2.4605	0.01387	0.01782	chr10	11265001	11270000	5000	0.01782	1.749	Upregulated
mm10_bin_41340	93.191	0.6116	0.1914	3.1957	0.001395	0.002492	chr10	11270001	11275000	5000	0.002492	2.603	Upregulated
mm10_bin_41341	86.802	0.5571	0.2228	2.5005	0.0124	0.01616	chr10	11275001	11280000	5000	0.01616	1.791	Upregulated
mm10_bin_41342	63.162	0.7573	0.2524	3.0007	0.002693	0.004352	chr10	11280001	11285000	5000	0.004352	2.361	Upregulated
mm10_bin_41343	84.345	0.5873	0.2366	2.4827	0.01304	0.01688	chr10	11285001	11290000	5000	0.01688	1.773	Upregulated
mm10_bin_41344	90.895	0.5136	0.2077	2.4725	0.01342	0.01731	chr10	11290001	11295000	5000	0.01731	1.762	Upregulated
mm10_bin_41346	88.168	0.652	0.2194	2.9721	0.002957	0.00471	chr10	11300001	11305000	5000	0.00471	2.327	Upregulated
mm10_bin_41347	108.513	0.5509	0.1763	3.1245	0.001781	0.003064	chr10	11305001	11310000	5000	0.003064	2.514	Upregulated
mm10_bin_41348	115.763	0.5257	0.1727	3.0448	0.002328	0.003847	chr10	11310001	11315000	5000	0.003847	2.415	Upregulated
mm10_bin_41349	101.767	0.5518	0.1826	3.0223	0.002509	0.004098	chr10	11315001	11320000	5000	0.004098	2.387	Upregulated
mm10_bin_41350	128.964	0.5607	0.1655	3.3881	0.0007037	0.001399	chr10	11320001	11325000	5000	0.001399	2.854	Upregulated
mm10_bin_41351	128.776	0.6886	0.154	4.4712	7.778e-06	3.419e-05	chr10	11325001	11330000	5000	3.419e-05	4.466	Upregulated
mm10_bin_41352	134.448	0.7415	0.144	5.148	2.632e-07	2.254e-06	chr10	11330001	11335000	5000	2.254e-06	5.647	Upregulated
mm10_bin_41353	120.964	0.5457	0.1661	3.2862	0.001015	0.001906	chr10	11335001	11340000	5000	0.001906	2.72	Upregulated
mm10_bin_41354	87.13	0.6535	0.2328	2.8073	0.004995	0.00737	chr10	11340001	11345000	5000	0.00737	2.133	Upregulated
mm10_bin_41355	87.553	0.5094	0.2472	2.0606	0.03934	0.04516	chr10	11345001	11350000	5000	0.04516	1.345	Upregulated
mm10_bin_41356	76.023	0.5346	0.2358	2.2666	0.02341	0.02831	chr10	11350001	11355000	5000	0.02831	1.548	Upregulated
mm10_bin_41357	83.825	0.6056	0.248	2.4414	0.01463	0.01867	chr10	11355001	11360000	5000	0.01867	1.729	Upregulated
mm10_bin_41360	24.073	0.7568	0.2965	2.5525	0.0107	0.01421	chr10	11370001	11375000	5000	0.01421	1.847	Upregulated
mm10_bin_41361	69.377	0.6112	0.2471	2.4731	0.0134	0.01729	chr10	11375001	11380000	5000	0.01729	1.762	Upregulated
mm10_bin_41364	88.9	0.5143	0.2161	2.3796	0.01733	0.02166	chr10	11390001	11395000	5000	0.02166	1.664	Upregulated
mm10_bin_41365	88.155	0.6774	0.2263	2.9938	0.002755	0.004436	chr10	11395001	11400000	5000	0.004436	2.353	Upregulated
mm10_bin_41367	87.53	0.7338	0.2207	3.3244	0.0008861	0.001699	chr10	11405001	11410000	5000	0.001699	2.77	Upregulated
mm10_bin_41368	87.09	0.7745	0.2342	3.3071	0.0009427	0.00179	chr10	11410001	11415000	5000	0.00179	2.747	Upregulated
mm10_bin_41370	87.482	0.5655	0.2198	2.5731	0.01008	0.01349	chr10	11420001	11425000	5000	0.01349	1.87	Upregulated
mm10_bin_41371	89.061	0.5745	0.2242	2.5623	0.0104	0.01386	chr10	11425001	11430000	5000	0.01386	1.858	Upregulated
mm10_bin_41372	91.032	0.5806	0.2045	2.8392	0.004522	0.006768	chr10	11430001	11435000	5000	0.006768	2.17	Upregulated
mm10_bin_41373	94.932	0.5543	0.1963	2.8239	0.004745	0.007051	chr10	11435001	11440000	5000	0.007051	2.152	Upregulated
mm10_bin_41374	90.531	0.6028	0.2189	2.7542	0.005884	0.008483	chr10	11440001	11445000	5000	0.008483	2.071	Upregulated
mm10_bin_41376	79.496	0.5237	0.2522	2.0771	0.03779	0.04354	chr10	11450001	11455000	5000	0.04354	1.361	Upregulated
mm10_bin_41377	80.132	0.5352	0.2578	2.0757	0.03792	0.04368	chr10	11455001	11460000	5000	0.04368	1.36	Upregulated
mm10_bin_41379	102.105	0.5679	0.1881	3.0199	0.002529	0.004126	chr10	11465001	11470000	5000	0.004126	2.384	Upregulated
mm10_bin_41380	91.817	0.6373	0.1992	3.1988	0.00138	0.00247	chr10	11470001	11475000	5000	0.00247	2.607	Upregulated
mm10_bin_41381	101.077	0.7264	0.1947	3.7298	0.0001917	0.0004714	chr10	11475001	11480000	5000	0.0004714	3.327	Upregulated
mm10_bin_41382	98.822	0.8199	0.1959	4.1845	2.857e-05	9.833e-05	chr10	11480001	11485000	5000	9.833e-05	4.007	Upregulated
mm10_bin_41383	104.798	0.7294	0.1854	3.9346	8.333e-05	0.0002364	chr10	11485001	11490000	5000	0.0002364	3.626	Upregulated
mm10_bin_41384	102.838	0.7105	0.1723	4.1227	3.745e-05	0.0001226	chr10	11490001	11495000	5000	0.0001226	3.911	Upregulated
mm10_bin_41385	130.287	1.027	0.1606	6.3952	1.603e-10	5.506e-09	chr10	11495001	11500000	5000	5.506e-09	8.259	Upregulated
mm10_bin_41386	146.605	0.8424	0.1532	5.4979	3.843e-08	4.836e-07	chr10	11500001	11505000	5000	4.836e-07	6.316	Upregulated
mm10_bin_41387	126.86	0.7767	0.1525	5.0933	3.519e-07	2.845e-06	chr10	11505001	11510000	5000	2.845e-06	5.546	Upregulated
mm10_bin_41389	109.06	0.5663	0.1746	3.2442	0.001178	0.00216	chr10	11515001	11520000	5000	0.00216	2.665	Upregulated
mm10_bin_41390	104.166	0.6827	0.1705	4.0037	6.237e-05	0.0001863	chr10	11520001	11525000	5000	0.0001863	3.73	Upregulated
mm10_bin_41392	107.728	0.7146	0.1891	3.7785	0.0001578	0.000401	chr10	11530001	11535000	5000	0.000401	3.397	Upregulated
mm10_bin_41393	122.742	0.9324	0.1696	5.4983	3.834e-08	4.826e-07	chr10	11535001	11540000	5000	4.826e-07	6.316	Upregulated
mm10_bin_41394	130.019	0.8304	0.1583	5.2459	1.556e-07	1.483e-06	chr10	11540001	11545000	5000	1.483e-06	5.829	Upregulated
mm10_bin_41395	110.001	0.7103	0.1602	4.4336	9.268e-06	3.941e-05	chr10	11545001	11550000	5000	3.941e-05	4.404	Upregulated
mm10_bin_41396	93.926	0.7537	0.1927	3.912	9.154e-05	0.0002555	chr10	11550001	11555000	5000	0.0002555	3.593	Upregulated
mm10_bin_41397	108.241	0.7383	0.1781	4.1449	3.4e-05	0.0001133	chr10	11555001	11560000	5000	0.0001133	3.946	Upregulated
mm10_bin_41398	116.432	0.747	0.1722	4.3388	1.433e-05	5.606e-05	chr10	11560001	11565000	5000	5.606e-05	4.251	Upregulated
mm10_bin_41399	104.153	0.7334	0.1773	4.1374	3.513e-05	0.0001164	chr10	11565001	11570000	5000	0.0001164	3.934	Upregulated
mm10_bin_41400	113.786	0.8942	0.1635	5.4692	4.521e-08	5.509e-07	chr10	11570001	11575000	5000	5.509e-07	6.259	Upregulated
mm10_bin_41401	123.299	0.7325	0.1472	4.9772	6.452e-07	4.623e-06	chr10	11575001	11580000	5000	4.623e-06	5.335	Upregulated
mm10_bin_41402	24.695	0.8944	0.2848	3.1407	0.001686	0.002925	chr10	11580001	11585000	5000	0.002925	2.534	Upregulated
mm10_bin_41403	81.424	0.6299	0.223	2.8249	0.00473	0.007034	chr10	11585001	11590000	5000	0.007034	2.153	Upregulated
mm10_bin_41404	119.025	0.8315	0.1541	5.3951	6.848e-08	7.704e-07	chr10	11590001	11595000	5000	7.704e-07	6.113	Upregulated
mm10_bin_41405	141.42	0.719	0.1364	5.2698	1.366e-07	1.335e-06	chr10	11595001	11600000	5000	1.335e-06	5.875	Upregulated
mm10_bin_41406	132.11	0.7996	0.1423	5.6201	1.908e-08	2.752e-07	chr10	11600001	11605000	5000	2.752e-07	6.56	Upregulated
mm10_bin_41407	103.967	0.6861	0.1684	4.0739	4.623e-05	0.0001458	chr10	11605001	11610000	5000	0.0001458	3.836	Upregulated
mm10_bin_41408	100.882	0.8875	0.2019	4.3951	1.107e-05	4.549e-05	chr10	11610001	11615000	5000	4.549e-05	4.342	Upregulated
mm10_bin_41409	131.409	0.8659	0.1498	5.7811	7.421e-09	1.284e-07	chr10	11615001	11620000	5000	1.284e-07	6.892	Upregulated
mm10_bin_41410	96.734	0.8433	0.1942	4.342	1.412e-05	5.54e-05	chr10	11620001	11625000	5000	5.54e-05	4.256	Upregulated
mm10_bin_41411	83.962	0.6683	0.2179	3.0676	0.002158	0.003606	chr10	11625001	11630000	5000	0.003606	2.443	Upregulated
mm10_bin_41412	109.813	0.6511	0.1657	3.9285	8.546e-05	0.0002413	chr10	11630001	11635000	5000	0.0002413	3.617	Upregulated
mm10_bin_41413	50.874	0.5179	0.2418	2.1416	0.03222	0.03769	chr10	11635001	11640000	5000	0.03769	1.424	Upregulated
mm10_bin_41415	90.665	0.651	0.2056	3.166	0.001545	0.002717	chr10	11645001	11650000	5000	0.002717	2.566	Upregulated
mm10_bin_41416	94.821	0.5673	0.1919	2.9567	0.00311	0.004916	chr10	11650001	11655000	5000	0.004916	2.308	Upregulated
mm10_bin_41417	120.934	0.7009	0.162	4.3272	1.51e-05	5.848e-05	chr10	11655001	11660000	5000	5.848e-05	4.233	Upregulated
mm10_bin_41418	112.633	0.871	0.1725	5.05	4.417e-07	3.414e-06	chr10	11660001	11665000	5000	3.414e-06	5.467	Upregulated
mm10_bin_41419	112.874	0.7948	0.1771	4.4871	7.22e-06	3.22e-05	chr10	11665001	11670000	5000	3.22e-05	4.492	Upregulated
mm10_bin_41420	119.109	0.7492	0.1743	4.2983	1.721e-05	6.504e-05	chr10	11670001	11675000	5000	6.504e-05	4.187	Upregulated
mm10_bin_41421	107.028	0.8282	0.1778	4.6581	3.191e-06	1.667e-05	chr10	11675001	11680000	5000	1.667e-05	4.778	Upregulated
mm10_bin_41422	100.036	0.7833	0.212	3.6955	0.0002195	0.0005278	chr10	11680001	11685000	5000	0.0005278	3.278	Upregulated
mm10_bin_41423	111.318	0.681	0.1597	4.2634	2.013e-05	7.389e-05	chr10	11685001	11690000	5000	7.389e-05	4.131	Upregulated
mm10_bin_41424	94.202	0.7808	0.1979	3.9447	7.99e-05	0.0002284	chr10	11690001	11695000	5000	0.0002284	3.641	Upregulated
mm10_bin_41426	101.238	0.7422	0.1736	4.2751	1.911e-05	7.084e-05	chr10	11700001	11705000	5000	7.084e-05	4.15	Upregulated
mm10_bin_41427	114.275	0.5756	0.1635	3.5202	0.0004312	0.0009278	chr10	11705001	11710000	5000	0.0009278	3.033	Upregulated
mm10_bin_41428	106.474	0.6534	0.1806	3.6184	0.0002965	0.0006785	chr10	11710001	11715000	5000	0.0006785	3.168	Upregulated
mm10_bin_41429	107.023	0.6593	0.178	3.7033	0.0002128	0.0005145	chr10	11715001	11720000	5000	0.0005145	3.289	Upregulated
mm10_bin_41430	111.431	0.5132	0.1611	3.186	0.001443	0.002564	chr10	11720001	11725000	5000	0.002564	2.591	Upregulated
mm10_bin_41431	111.344	0.7159	0.1656	4.3224	1.544e-05	5.955e-05	chr10	11725001	11730000	5000	5.955e-05	4.225	Upregulated
mm10_bin_41432	122.863	0.6432	0.1552	4.1437	3.418e-05	0.0001138	chr10	11730001	11735000	5000	0.0001138	3.944	Upregulated
mm10_bin_41433	115.889	0.6829	0.1726	3.9564	7.61e-05	0.0002194	chr10	11735001	11740000	5000	0.0002194	3.659	Upregulated
mm10_bin_41434	123.489	0.6363	0.1653	3.8496	0.0001183	0.000316	chr10	11740001	11745000	5000	0.000316	3.5	Upregulated
mm10_bin_41435	107.496	0.9037	0.169	5.3484	8.871e-08	9.466e-07	chr10	11745001	11750000	5000	9.466e-07	6.024	Upregulated
mm10_bin_41436	109.015	0.5626	0.1722	3.2668	0.001088	0.00202	chr10	11750001	11755000	5000	0.00202	2.695	Upregulated
mm10_bin_41437	117.128	0.5304	0.1642	3.2303	0.001237	0.002251	chr10	11755001	11760000	5000	0.002251	2.648	Upregulated
mm10_bin_41438	110.518	0.6286	0.1704	3.6883	0.0002258	0.0005405	chr10	11760001	11765000	5000	0.0005405	3.267	Upregulated
mm10_bin_41439	106.045	0.5431	0.1911	2.8427	0.004474	0.006706	chr10	11765001	11770000	5000	0.006706	2.174	Upregulated
mm10_bin_41440	113.736	0.82	0.1829	4.4843	7.316e-06	3.254e-05	chr10	11770001	11775000	5000	3.254e-05	4.488	Upregulated
mm10_bin_41441	107.03	0.8111	0.1893	4.2838	1.838e-05	6.862e-05	chr10	11775001	11780000	5000	6.862e-05	4.164	Upregulated
mm10_bin_41442	116.983	0.6248	0.1631	3.8299	0.0001282	0.0003376	chr10	11780001	11785000	5000	0.0003376	3.472	Upregulated
mm10_bin_41444	49.819	0.5994	0.2486	2.4114	0.01589	0.02008	chr10	11790001	11795000	5000	0.02008	1.697	Upregulated
mm10_bin_41445	116.074	0.6731	0.157	4.2877	1.805e-05	6.762e-05	chr10	11795001	11800000	5000	6.762e-05	4.17	Upregulated
mm10_bin_41446	128.507	0.8546	0.1619	5.2772	1.312e-07	1.294e-06	chr10	11800001	11805000	5000	1.294e-06	5.888	Upregulated
mm10_bin_41447	127.329	0.7161	0.1555	4.6064	4.097e-06	2.038e-05	chr10	11805001	11810000	5000	2.038e-05	4.691	Upregulated
mm10_bin_41448	105.407	0.7055	0.1747	4.0388	5.372e-05	0.0001649	chr10	11810001	11815000	5000	0.0001649	3.783	Upregulated
mm10_bin_41449	123.282	0.7323	0.1611	4.5445	5.506e-06	2.589e-05	chr10	11815001	11820000	5000	2.589e-05	4.587	Upregulated
mm10_bin_41450	125.418	0.8995	0.1686	5.3361	9.495e-08	9.99e-07	chr10	11820001	11825000	5000	9.99e-07	6	Upregulated
mm10_bin_41451	116.531	0.7205	0.1726	4.1754	2.975e-05	0.0001016	chr10	11825001	11830000	5000	0.0001016	3.993	Upregulated
mm10_bin_41452	118.746	0.6554	0.1575	4.1621	3.154e-05	0.0001065	chr10	11830001	11835000	5000	0.0001065	3.972	Upregulated
mm10_bin_41453	120.112	0.8389	0.1625	5.1619	2.444e-07	2.124e-06	chr10	11835001	11840000	5000	2.124e-06	5.673	Upregulated
mm10_bin_41454	119.183	0.7247	0.1631	4.4435	8.85e-06	3.798e-05	chr10	11840001	11845000	5000	3.798e-05	4.42	Upregulated
mm10_bin_41455	109.992	0.6327	0.1933	3.2737	0.001061	0.001979	chr10	11845001	11850000	5000	0.001979	2.704	Upregulated
mm10_bin_41456	99.867	0.6896	0.1808	3.8144	0.0001365	0.0003556	chr10	11850001	11855000	5000	0.0003556	3.449	Upregulated
mm10_bin_41457	33.558	0.681	0.2513	2.7094	0.00674	0.009535	chr10	11855001	11860000	5000	0.009535	2.021	Upregulated
mm10_bin_41459	101.337	0.5525	0.1889	2.9254	0.00344	0.005359	chr10	11865001	11870000	5000	0.005359	2.271	Upregulated
mm10_bin_41461	120.206	0.609	0.167	3.6464	0.0002659	0.0006193	chr10	11875001	11880000	5000	0.0006193	3.208	Upregulated
mm10_bin_41462	140.033	0.6523	0.1508	4.3249	1.526e-05	5.9e-05	chr10	11880001	11885000	5000	5.9e-05	4.229	Upregulated
mm10_bin_41463	111.598	0.554	0.1781	3.1108	0.001866	0.003188	chr10	11885001	11890000	5000	0.003188	2.496	Upregulated
mm10_bin_41464	119.955	0.5122	0.1498	3.4192	0.0006279	0.001272	chr10	11890001	11895000	5000	0.001272	2.896	Upregulated
mm10_bin_41465	124.824	0.6	0.1581	3.7947	0.0001478	0.00038	chr10	11895001	11900000	5000	0.00038	3.42	Upregulated
mm10_bin_41466	86.949	0.8154	0.2025	4.0264	5.663e-05	0.0001722	chr10	11900001	11905000	5000	0.0001722	3.764	Upregulated
mm10_bin_41467	118.386	0.6543	0.1605	4.0762	4.578e-05	0.0001447	chr10	11905001	11910000	5000	0.0001447	3.84	Upregulated
mm10_bin_41468	97.526	1.0347	0.1969	5.2542	1.487e-07	1.43e-06	chr10	11910001	11915000	5000	1.43e-06	5.845	Upregulated
mm10_bin_41469	131.772	0.6837	0.1424	4.7999	1.588e-06	9.496e-06	chr10	11915001	11920000	5000	9.496e-06	5.022	Upregulated
mm10_bin_41470	135.421	0.5994	0.1431	4.1874	2.821e-05	9.732e-05	chr10	11920001	11925000	5000	9.732e-05	4.012	Upregulated
mm10_bin_41471	126.433	0.6629	0.1534	4.3219	1.547e-05	5.966e-05	chr10	11925001	11930000	5000	5.966e-05	4.224	Upregulated
mm10_bin_41472	116.573	0.5346	0.1766	3.0266	0.002473	0.004048	chr10	11930001	11935000	5000	0.004048	2.393	Upregulated
mm10_bin_41473	98.07	0.6208	0.1908	3.2539	0.001138	0.002099	chr10	11935001	11940000	5000	0.002099	2.678	Upregulated
mm10_bin_41474	114.296	0.7377	0.1693	4.3561	1.324e-05	5.257e-05	chr10	11940001	11945000	5000	5.257e-05	4.279	Upregulated
mm10_bin_41475	124.871	0.7319	0.1628	4.495	6.959e-06	3.128e-05	chr10	11945001	11950000	5000	3.128e-05	4.505	Upregulated
mm10_bin_41477	106.913	0.6988	0.1758	3.9743	7.057e-05	0.0002062	chr10	11955001	11960000	5000	0.0002062	3.686	Upregulated
mm10_bin_41478	105.2	0.7356	0.1956	3.7617	0.0001688	0.000424	chr10	11960001	11965000	5000	0.000424	3.373	Upregulated
mm10_bin_41479	126.48	0.5368	0.1568	3.4231	0.000619	0.001256	chr10	11965001	11970000	5000	0.001256	2.901	Upregulated
mm10_bin_41480	129.099	0.6745	0.1553	4.3427	1.408e-05	5.526e-05	chr10	11970001	11975000	5000	5.526e-05	4.258	Upregulated
mm10_bin_41481	116.819	0.6818	0.1737	3.9244	8.695e-05	0.0002448	chr10	11975001	11980000	5000	0.0002448	3.611	Upregulated
mm10_bin_41482	123.602	0.5783	0.1598	3.6194	0.0002953	0.0006764	chr10	11980001	11985000	5000	0.0006764	3.17	Upregulated
mm10_bin_41485	108.311	0.5336	0.1869	2.8552	0.004301	0.006484	chr10	11995001	12000000	5000	0.006484	2.188	Upregulated
mm10_bin_41486	122.192	0.6715	0.1599	4.1999	2.67e-05	9.306e-05	chr10	12000001	12005000	5000	9.306e-05	4.031	Upregulated
mm10_bin_41488	105.806	0.7137	0.1861	3.8352	0.0001255	0.0003317	chr10	12010001	12015000	5000	0.0003317	3.479	Upregulated
mm10_bin_41490	106.107	0.7553	0.1682	4.4891	7.152e-06	3.196e-05	chr10	12020001	12025000	5000	3.196e-05	4.495	Upregulated
mm10_bin_41491	116.754	0.5305	0.1587	3.3434	0.0008275	0.001604	chr10	12025001	12030000	5000	0.001604	2.795	Upregulated
mm10_bin_41492	110.116	0.686	0.17	4.0356	5.447e-05	0.0001668	chr10	12030001	12035000	5000	0.0001668	3.778	Upregulated
mm10_bin_41493	118.317	0.507	0.1662	3.0507	0.002283	0.003783	chr10	12035001	12040000	5000	0.003783	2.422	Upregulated
mm10_bin_41494	120.1	0.7015	0.1752	4.0043	6.22e-05	0.0001859	chr10	12040001	12045000	5000	0.0001859	3.731	Upregulated
mm10_bin_41495	115.173	0.6669	0.1596	4.1789	2.929e-05	0.0001003	chr10	12045001	12050000	5000	0.0001003	3.999	Upregulated
mm10_bin_41497	112.77	0.561	0.1632	3.4379	0.0005862	0.0012	chr10	12055001	12060000	5000	0.0012	2.921	Upregulated
mm10_bin_41499	107.985	0.5521	0.1712	3.2248	0.00126	0.002288	chr10	12065001	12070000	5000	0.002288	2.641	Upregulated
mm10_bin_41500	61.231	0.6269	0.2344	2.674	0.007495	0.01045	chr10	12070001	12075000	5000	0.01045	1.981	Upregulated
mm10_bin_41501	108.607	0.6246	0.1825	3.4218	0.000622	0.001261	chr10	12075001	12080000	5000	0.001261	2.899	Upregulated
mm10_bin_41502	109.764	0.6529	0.1713	3.8127	0.0001375	0.0003576	chr10	12080001	12085000	5000	0.0003576	3.447	Upregulated
mm10_bin_41503	109.51	0.6223	0.1861	3.3432	0.0008283	0.001605	chr10	12085001	12090000	5000	0.001605	2.794	Upregulated
mm10_bin_41504	120.566	0.6076	0.154	3.9459	7.949e-05	0.0002275	chr10	12090001	12095000	5000	0.0002275	3.643	Upregulated
mm10_bin_41505	135.598	0.583	0.15	3.8875	0.0001013	0.0002778	chr10	12095001	12100000	5000	0.0002778	3.556	Upregulated
mm10_bin_41506	120.238	0.6461	0.1703	3.7935	0.0001486	0.0003815	chr10	12100001	12105000	5000	0.0003815	3.418	Upregulated
mm10_bin_41508	123.629	0.6354	0.1519	4.1841	2.863e-05	9.85e-05	chr10	12110001	12115000	5000	9.85e-05	4.007	Upregulated
mm10_bin_41509	117.952	0.5052	0.1576	3.2055	0.001348	0.002422	chr10	12115001	12120000	5000	0.002422	2.616	Upregulated
mm10_bin_41510	126.468	0.5196	0.1467	3.5423	0.0003966	0.0008649	chr10	12120001	12125000	5000	0.0008649	3.063	Upregulated
mm10_bin_41511	127.506	0.5132	0.1517	3.3824	0.0007184	0.001424	chr10	12125001	12130000	5000	0.001424	2.847	Upregulated
mm10_bin_41512	122.014	0.6116	0.1624	3.7652	0.0001664	0.0004192	chr10	12130001	12135000	5000	0.0004192	3.378	Upregulated
mm10_bin_41513	118.755	0.6417	0.1556	4.1239	3.725e-05	0.0001221	chr10	12135001	12140000	5000	0.0001221	3.913	Upregulated
mm10_bin_41514	116.986	0.6915	0.1567	4.4127	1.021e-05	4.261e-05	chr10	12140001	12145000	5000	4.261e-05	4.37	Upregulated
mm10_bin_41516	107.583	0.7007	0.1866	3.7559	0.0001727	0.0004322	chr10	12150001	12155000	5000	0.0004322	3.364	Upregulated
mm10_bin_41517	115.418	0.6609	0.1554	4.2533	2.106e-05	7.668e-05	chr10	12155001	12160000	5000	7.668e-05	4.115	Upregulated
mm10_bin_41518	124.671	0.538	0.1451	3.7078	0.0002091	0.0005069	chr10	12160001	12165000	5000	0.0005069	3.295	Upregulated
mm10_bin_41519	113.232	0.6528	0.1643	3.9738	7.074e-05	0.0002066	chr10	12165001	12170000	5000	0.0002066	3.685	Upregulated
mm10_bin_41520	116.706	0.5551	0.1719	3.2298	0.001239	0.002254	chr10	12170001	12175000	5000	0.002254	2.647	Upregulated
mm10_bin_41521	104.031	0.6426	0.176	3.6499	0.0002623	0.0006125	chr10	12175001	12180000	5000	0.0006125	3.213	Upregulated
mm10_bin_41522	121.611	0.8777	0.1601	5.4807	4.237e-08	5.229e-07	chr10	12180001	12185000	5000	5.229e-07	6.282	Upregulated
mm10_bin_41523	144.172	0.6255	0.1461	4.2808	1.862e-05	6.938e-05	chr10	12185001	12190000	5000	6.938e-05	4.159	Upregulated
mm10_bin_41524	117.298	0.688	0.1804	3.8127	0.0001375	0.0003576	chr10	12190001	12195000	5000	0.0003576	3.447	Upregulated
mm10_bin_41525	105.256	0.5649	0.1851	3.0522	0.002272	0.003767	chr10	12195001	12200000	5000	0.003767	2.424	Upregulated
mm10_bin_41527	130.352	0.742	0.1521	4.8799	1.061e-06	6.877e-06	chr10	12205001	12210000	5000	6.877e-06	5.163	Upregulated
mm10_bin_41528	126.202	0.62	0.1577	3.9323	8.414e-05	0.0002383	chr10	12210001	12215000	5000	0.0002383	3.623	Upregulated
mm10_bin_41529	118.497	0.5675	0.1619	3.5048	0.000457	0.0009739	chr10	12215001	12220000	5000	0.0009739	3.011	Upregulated
mm10_bin_41530	121.626	0.6612	0.1644	4.0208	5.801e-05	0.0001756	chr10	12220001	12225000	5000	0.0001756	3.756	Upregulated
mm10_bin_41531	137.25	0.7305	0.1416	5.1578	2.499e-07	2.163e-06	chr10	12225001	12230000	5000	2.163e-06	5.665	Upregulated
mm10_bin_41532	128.377	0.8342	0.1514	5.511	3.568e-08	4.558e-07	chr10	12230001	12235000	5000	4.558e-07	6.341	Upregulated
mm10_bin_41533	114.23	0.7329	0.1659	4.4181	9.956e-06	4.174e-05	chr10	12235001	12240000	5000	4.174e-05	4.379	Upregulated
mm10_bin_41534	94.764	0.7834	0.2055	3.8121	0.0001378	0.0003583	chr10	12240001	12245000	5000	0.0003583	3.446	Upregulated
mm10_bin_41535	99.607	0.7671	0.1866	4.1101	3.954e-05	0.0001282	chr10	12245001	12250000	5000	0.0001282	3.892	Upregulated
mm10_bin_41536	112.46	0.6269	0.1588	3.9478	7.889e-05	0.000226	chr10	12250001	12255000	5000	0.000226	3.646	Upregulated
mm10_bin_41537	120.831	0.8468	0.1546	5.4787	4.284e-08	5.277e-07	chr10	12255001	12260000	5000	5.277e-07	6.278	Upregulated
mm10_bin_41538	127.726	0.6958	0.1443	4.8214	1.425e-06	8.708e-06	chr10	12260001	12265000	5000	8.708e-06	5.06	Upregulated
mm10_bin_41540	43.529	0.8311	0.2557	3.2498	0.001155	0.002125	chr10	12270001	12275000	5000	0.002125	2.673	Upregulated
mm10_bin_41542	118.862	0.5398	0.1597	3.3804	0.0007237	0.001432	chr10	12280001	12285000	5000	0.001432	2.844	Upregulated
mm10_bin_41543	110.793	0.8297	0.164	5.0589	4.216e-07	3.289e-06	chr10	12285001	12290000	5000	3.289e-06	5.483	Upregulated
mm10_bin_41544	120.085	0.5268	0.1586	3.3204	0.0008987	0.00172	chr10	12290001	12295000	5000	0.00172	2.765	Upregulated
mm10_bin_41545	117.183	0.5288	0.1615	3.2745	0.001058	0.001974	chr10	12295001	12300000	5000	0.001974	2.705	Upregulated
mm10_bin_41546	113.748	0.6023	0.1606	3.7506	0.0001764	0.0004398	chr10	12300001	12305000	5000	0.0004398	3.357	Upregulated
mm10_bin_41547	96.035	0.6126	0.196	3.126	0.001772	0.003051	chr10	12305001	12310000	5000	0.003051	2.516	Upregulated
mm10_bin_41548	112.216	0.6303	0.1828	3.4482	0.0005644	0.001163	chr10	12310001	12315000	5000	0.001163	2.934	Upregulated
mm10_bin_41549	106.501	0.6183	0.1737	3.5586	0.0003729	0.0008214	chr10	12315001	12320000	5000	0.0008214	3.085	Upregulated
mm10_bin_41550	119.473	0.5862	0.1561	3.7539	0.0001741	0.000435	chr10	12320001	12325000	5000	0.000435	3.361	Upregulated
mm10_bin_41551	123.458	0.6618	0.1543	4.2888	1.796e-05	6.733e-05	chr10	12325001	12330000	5000	6.733e-05	4.172	Upregulated
mm10_bin_41552	100.102	0.5607	0.183	3.0643	0.002182	0.00364	chr10	12330001	12335000	5000	0.00364	2.439	Upregulated
mm10_bin_41553	94.659	0.7749	0.1927	4.0209	5.797e-05	0.0001755	chr10	12335001	12340000	5000	0.0001755	3.756	Upregulated
mm10_bin_41554	112.184	0.5873	0.1742	3.371	0.000749	0.001475	chr10	12340001	12345000	5000	0.001475	2.831	Upregulated
mm10_bin_41556	130.746	0.6642	0.1543	4.306	1.663e-05	6.325e-05	chr10	12350001	12355000	5000	6.325e-05	4.199	Upregulated
mm10_bin_41557	47.946	0.7547	0.2476	3.0487	0.002298	0.003805	chr10	12355001	12360000	5000	0.003805	2.42	Upregulated
mm10_bin_41558	89.292	0.7033	0.213	3.3015	0.0009618	0.001821	chr10	12360001	12365000	5000	0.001821	2.74	Upregulated
mm10_bin_41559	105.665	0.6446	0.1834	3.5146	0.0004404	0.0009442	chr10	12365001	12370000	5000	0.0009442	3.025	Upregulated
mm10_bin_41560	107.921	0.5287	0.1827	2.8943	0.0038	0.005834	chr10	12370001	12375000	5000	0.005834	2.234	Upregulated
mm10_bin_41562	96.117	0.7019	0.1974	3.556	0.0003766	0.0008282	chr10	12380001	12385000	5000	0.0008282	3.082	Upregulated
mm10_bin_41565	73	0.7708	0.2462	3.1309	0.001743	0.003008	chr10	12395001	12400000	5000	0.003008	2.522	Upregulated
mm10_bin_41566	109.538	0.7211	0.2042	3.5317	0.0004129	0.0008946	chr10	12400001	12405000	5000	0.0008946	3.048	Upregulated
mm10_bin_41567	95.95	0.8307	0.2175	3.8192	0.0001339	0.0003499	chr10	12405001	12410000	5000	0.0003499	3.456	Upregulated
mm10_bin_41568	102.289	0.6242	0.2223	2.8082	0.004982	0.007353	chr10	12410001	12415000	5000	0.007353	2.134	Upregulated
mm10_bin_41569	105.166	0.7938	0.205	3.8727	0.0001076	0.0002922	chr10	12415001	12420000	5000	0.0002922	3.534	Upregulated
mm10_bin_41570	102.236	0.5497	0.1895	2.9012	0.003717	0.005725	chr10	12420001	12425000	5000	0.005725	2.242	Upregulated
mm10_bin_41571	111.144	0.8101	0.1791	4.5243	6.059e-06	2.796e-05	chr10	12425001	12430000	5000	2.796e-05	4.554	Upregulated
mm10_bin_41572	116.398	0.6894	0.2738	2.5182	0.01179	0.01547	chr10	12430001	12435000	5000	0.01547	1.811	Upregulated
mm10_bin_41573	110.974	0.8039	0.1989	4.042	5.299e-05	0.0001631	chr10	12435001	12440000	5000	0.0001631	3.788	Upregulated
mm10_bin_41574	94.925	0.8311	0.1937	4.2913	1.776e-05	6.675e-05	chr10	12440001	12445000	5000	6.675e-05	4.176	Upregulated
mm10_bin_41575	103.671	0.6995	0.2042	3.4254	0.0006139	0.001248	chr10	12445001	12450000	5000	0.001248	2.904	Upregulated
mm10_bin_41576	95.901	0.6215	0.1984	3.1321	0.001736	0.002998	chr10	12450001	12455000	5000	0.002998	2.523	Upregulated
mm10_bin_41577	92.918	0.6049	0.2147	2.8171	0.004847	0.007181	chr10	12455001	12460000	5000	0.007181	2.144	Upregulated
mm10_bin_41578	106.272	0.73	0.1947	3.7494	0.0001773	0.0004417	chr10	12460001	12465000	5000	0.0004417	3.355	Upregulated
mm10_bin_41579	100.688	0.5762	0.2015	2.8596	0.004242	0.006407	chr10	12465001	12470000	5000	0.006407	2.193	Upregulated
mm10_bin_41580	113.451	0.6536	0.1828	3.576	0.0003489	0.0007771	chr10	12470001	12475000	5000	0.0007771	3.11	Upregulated
mm10_bin_41581	110.349	0.5302	0.1827	2.903	0.003697	0.005698	chr10	12475001	12480000	5000	0.005698	2.244	Upregulated
mm10_bin_41582	102.099	0.758	0.1999	3.7926	0.0001491	0.0003826	chr10	12480001	12485000	5000	0.0003826	3.417	Upregulated
mm10_bin_41583	117.876	0.5138	0.1564	3.2839	0.001024	0.00192	chr10	12485001	12490000	5000	0.00192	2.717	Upregulated
mm10_bin_41584	108.12	0.6376	0.1824	3.4958	0.0004727	0.001002	chr10	12490001	12495000	5000	0.001002	2.999	Upregulated
mm10_bin_41585	99.132	0.6455	0.2101	3.0726	0.002122	0.003555	chr10	12495001	12500000	5000	0.003555	2.449	Upregulated
mm10_bin_41587	115.153	0.6225	0.162	3.8417	0.0001222	0.0003246	chr10	12505001	12510000	5000	0.0003246	3.489	Upregulated
mm10_bin_41588	102.15	0.5561	0.2004	2.7748	0.005523	0.008032	chr10	12510001	12515000	5000	0.008032	2.095	Upregulated
mm10_bin_41589	109.977	0.539	0.1812	2.9744	0.002936	0.004681	chr10	12515001	12520000	5000	0.004681	2.33	Upregulated
mm10_bin_41590	109.664	0.6371	0.1776	3.5863	0.0003354	0.000752	chr10	12520001	12525000	5000	0.000752	3.124	Upregulated
mm10_bin_41591	97.548	0.5324	0.1977	2.6929	0.007082	0.009949	chr10	12525001	12530000	5000	0.009949	2.002	Upregulated
mm10_bin_41592	108.256	0.7296	0.1759	4.1473	3.364e-05	0.0001123	chr10	12530001	12535000	5000	0.0001123	3.95	Upregulated
mm10_bin_41593	106.753	0.6358	0.1987	3.1991	0.001379	0.002468	chr10	12535001	12540000	5000	0.002468	2.608	Upregulated
mm10_bin_41594	125.089	0.6466	0.1635	3.9544	7.673e-05	0.0002209	chr10	12540001	12545000	5000	0.0002209	3.656	Upregulated
mm10_bin_41597	118.436	0.5921	0.1715	3.4521	0.0005562	0.001149	chr10	12555001	12560000	5000	0.001149	2.94	Upregulated
mm10_bin_41598	115.669	0.5622	0.1727	3.2552	0.001133	0.002091	chr10	12560001	12565000	5000	0.002091	2.68	Upregulated
mm10_bin_41599	118.791	0.7635	0.1753	4.3561	1.324e-05	5.257e-05	chr10	12565001	12570000	5000	5.257e-05	4.279	Upregulated
mm10_bin_41600	127.448	0.5071	0.151	3.3576	0.0007861	0.001536	chr10	12570001	12575000	5000	0.001536	2.814	Upregulated
mm10_bin_41602	110.383	0.5389	0.193	2.7926	0.005228	0.007664	chr10	12580001	12585000	5000	0.007664	2.116	Upregulated
mm10_bin_41603	102.224	0.6074	0.1849	3.2852	0.001019	0.001912	chr10	12585001	12590000	5000	0.001912	2.719	Upregulated
mm10_bin_41604	100.481	0.6898	0.1739	3.9659	7.312e-05	0.0002123	chr10	12590001	12595000	5000	0.0002123	3.673	Upregulated
mm10_bin_41605	112.554	0.7291	0.1802	4.0472	5.184e-05	0.0001601	chr10	12595001	12600000	5000	0.0001601	3.796	Upregulated
mm10_bin_41607	105.382	0.5101	0.1814	2.8129	0.00491	0.007261	chr10	12605001	12610000	5000	0.007261	2.139	Upregulated
mm10_bin_41608	112.529	0.6928	0.1781	3.8893	0.0001005	0.0002761	chr10	12610001	12615000	5000	0.0002761	3.559	Upregulated
mm10_bin_41609	125.686	0.5715	0.1706	3.3507	0.0008062	0.001569	chr10	12615001	12620000	5000	0.001569	2.804	Upregulated
mm10_bin_41610	122.654	0.7232	0.1543	4.6875	2.766e-06	1.485e-05	chr10	12620001	12625000	5000	1.485e-05	4.828	Upregulated
mm10_bin_41611	123.145	0.5967	0.1703	3.5043	0.0004579	0.0009754	chr10	12625001	12630000	5000	0.0009754	3.011	Upregulated
mm10_bin_41612	127.949	0.7982	0.1553	5.1399	2.749e-07	2.335e-06	chr10	12630001	12635000	5000	2.335e-06	5.632	Upregulated
mm10_bin_41613	127.317	0.7009	0.1447	4.8428	1.28e-06	7.996e-06	chr10	12635001	12640000	5000	7.996e-06	5.097	Upregulated
mm10_bin_41614	121.703	0.6067	0.1783	3.4028	0.000667	0.001337	chr10	12640001	12645000	5000	0.001337	2.874	Upregulated
mm10_bin_41615	130.9	0.7652	0.1484	5.155	2.536e-07	2.189e-06	chr10	12645001	12650000	5000	2.189e-06	5.66	Upregulated
mm10_bin_41616	113.219	0.7643	0.1728	4.4238	9.699e-06	4.087e-05	chr10	12650001	12655000	5000	4.087e-05	4.389	Upregulated
mm10_bin_41617	112.078	0.7929	0.1688	4.6971	2.639e-06	1.43e-05	chr10	12655001	12660000	5000	1.43e-05	4.845	Upregulated
mm10_bin_41618	116.787	0.6473	0.1859	3.4824	0.0004969	0.001045	chr10	12660001	12665000	5000	0.001045	2.981	Upregulated
mm10_bin_41619	129.519	0.808	0.1647	4.9067	9.26e-07	6.166e-06	chr10	12665001	12670000	5000	6.166e-06	5.21	Upregulated
mm10_bin_41620	108.44	0.848	0.1694	5.0052	5.581e-07	4.118e-06	chr10	12670001	12675000	5000	4.118e-06	5.385	Upregulated
mm10_bin_41621	116.006	0.6308	0.1755	3.5946	0.0003249	0.0007322	chr10	12675001	12680000	5000	0.0007322	3.135	Upregulated
mm10_bin_41622	121.952	0.649	0.1707	3.8029	0.000143	0.0003697	chr10	12680001	12685000	5000	0.0003697	3.432	Upregulated
mm10_bin_41623	114.738	0.5813	0.1614	3.6022	0.0003156	0.0007146	chr10	12685001	12690000	5000	0.0007146	3.146	Upregulated
mm10_bin_41624	113.173	0.6426	0.1711	3.7548	0.0001735	0.0004338	chr10	12690001	12695000	5000	0.0004338	3.363	Upregulated
mm10_bin_41625	114.416	0.7181	0.1753	4.0969	4.188e-05	0.0001345	chr10	12695001	12700000	5000	0.0001345	3.871	Upregulated
mm10_bin_41626	157.693	0.6461	0.129	5.0073	5.519e-07	4.081e-06	chr10	12700001	12705000	5000	4.081e-06	5.389	Upregulated
mm10_bin_41628	125.294	0.5542	0.1584	3.4994	0.0004664	0.0009905	chr10	12710001	12715000	5000	0.0009905	3.004	Upregulated
mm10_bin_41629	113.205	0.5973	0.1611	3.7076	0.0002092	0.0005071	chr10	12715001	12720000	5000	0.0005071	3.295	Upregulated
mm10_bin_41630	116.226	0.5084	0.1591	3.195	0.001398	0.002498	chr10	12720001	12725000	5000	0.002498	2.602	Upregulated
mm10_bin_41633	138.874	0.7547	0.138	5.4695	4.512e-08	5.499e-07	chr10	12735001	12740000	5000	5.499e-07	6.26	Upregulated
mm10_bin_41634	144.221	0.5352	0.136	3.9355	8.303e-05	0.0002357	chr10	12740001	12745000	5000	0.0002357	3.628	Upregulated
mm10_bin_41635	129.808	0.6021	0.1541	3.9079	9.31e-05	0.0002591	chr10	12745001	12750000	5000	0.0002591	3.587	Upregulated
mm10_bin_41636	115.163	0.6111	0.1708	3.5778	0.0003465	0.0007725	chr10	12750001	12755000	5000	0.0007725	3.112	Upregulated
mm10_bin_41637	123.663	0.6041	0.1715	3.5223	0.0004279	0.0009218	chr10	12755001	12760000	5000	0.0009218	3.035	Upregulated
mm10_bin_41638	120.266	0.7127	0.1521	4.6864	2.78e-06	1.491e-05	chr10	12760001	12765000	5000	1.491e-05	4.827	Upregulated
mm10_bin_41639	135.015	0.7288	0.1683	4.3311	1.484e-05	5.766e-05	chr10	12765001	12770000	5000	5.766e-05	4.239	Upregulated
mm10_bin_41640	118.384	0.6563	0.1635	4.0143	5.963e-05	0.0001796	chr10	12770001	12775000	5000	0.0001796	3.746	Upregulated
mm10_bin_41641	105.892	0.6528	0.18	3.626	0.0002879	0.000662	chr10	12775001	12780000	5000	0.000662	3.179	Upregulated
mm10_bin_41642	116.182	0.6805	0.1683	4.044	5.255e-05	0.0001619	chr10	12780001	12785000	5000	0.0001619	3.791	Upregulated
mm10_bin_41643	107.42	0.7081	0.1773	3.9942	6.492e-05	0.0001924	chr10	12785001	12790000	5000	0.0001924	3.716	Upregulated
mm10_bin_41644	113.003	0.7871	0.1625	4.8437	1.274e-06	7.967e-06	chr10	12790001	12795000	5000	7.967e-06	5.099	Upregulated
mm10_bin_41645	131.17	0.5865	0.1523	3.8501	0.0001181	0.0003154	chr10	12795001	12800000	5000	0.0003154	3.501	Upregulated
mm10_bin_41646	117.849	0.7357	0.1695	4.3393	1.429e-05	5.594e-05	chr10	12800001	12805000	5000	5.594e-05	4.252	Upregulated
mm10_bin_41648	130.645	0.5871	0.1689	3.4762	0.0005086	0.001066	chr10	12810001	12815000	5000	0.001066	2.972	Upregulated
mm10_bin_41649	133.448	0.711	0.1528	4.6544	3.25e-06	1.691e-05	chr10	12815001	12820000	5000	1.691e-05	4.772	Upregulated
mm10_bin_41650	133.069	0.659	0.1391	4.7372	2.167e-06	1.221e-05	chr10	12820001	12825000	5000	1.221e-05	4.913	Upregulated
mm10_bin_41651	129.345	0.5164	0.147	3.5132	0.0004428	0.0009486	chr10	12825001	12830000	5000	0.0009486	3.023	Upregulated
mm10_bin_41652	119.346	0.525	0.1476	3.557	0.0003751	0.0008256	chr10	12830001	12835000	5000	0.0008256	3.083	Upregulated
mm10_bin_41653	135.762	0.6016	0.1501	4.0069	6.152e-05	0.0001843	chr10	12835001	12840000	5000	0.0001843	3.735	Upregulated
mm10_bin_41654	129.631	0.5109	0.1539	3.3202	0.0008997	0.001721	chr10	12840001	12845000	5000	0.001721	2.764	Upregulated
mm10_bin_41655	111.688	0.5948	0.1775	3.3515	0.0008038	0.001565	chr10	12845001	12850000	5000	0.001565	2.805	Upregulated
mm10_bin_41656	127.093	0.5296	0.1435	3.6894	0.0002248	0.0005386	chr10	12850001	12855000	5000	0.0005386	3.269	Upregulated
mm10_bin_41657	125.458	0.5305	0.1471	3.6052	0.0003119	0.0007078	chr10	12855001	12860000	5000	0.0007078	3.15	Upregulated
mm10_bin_41658	117.79	0.5792	0.1636	3.5395	0.0004008	0.0008726	chr10	12860001	12865000	5000	0.0008726	3.059	Upregulated
mm10_bin_41662	145.588	0.5667	0.1361	4.1635	3.134e-05	0.000106	chr10	12880001	12885000	5000	0.000106	3.975	Upregulated
mm10_bin_41665	150.032	0.7008	0.1391	5.0399	4.657e-07	3.565e-06	chr10	12895001	12900000	5000	3.565e-06	5.448	Upregulated
mm10_bin_41666	147.483	0.8049	0.1362	5.9084	3.454e-09	6.922e-08	chr10	12900001	12905000	5000	6.922e-08	7.16	Upregulated
mm10_bin_41667	142.27	0.6301	0.1568	4.0195	5.831e-05	0.0001763	chr10	12905001	12910000	5000	0.0001763	3.754	Upregulated
mm10_bin_41668	129.629	0.5308	0.157	3.3811	0.0007219	0.001429	chr10	12910001	12915000	5000	0.001429	2.845	Upregulated
mm10_bin_41673	190.053	0.5915	0.1251	4.7268	2.281e-06	1.272e-05	chr10	12935001	12940000	5000	1.272e-05	4.896	Upregulated
mm10_bin_41676	142.039	0.6311	0.1382	4.5654	4.985e-06	2.389e-05	chr10	12950001	12955000	5000	2.389e-05	4.622	Upregulated
mm10_bin_41682	152.312	0.6123	0.1324	4.6239	3.766e-06	1.905e-05	chr10	12980001	12985000	5000	1.905e-05	4.72	Upregulated
mm10_bin_41686	41.088	0.7862	0.237	3.3179	0.000907	0.001733	chr10	13000001	13005000	5000	0.001733	2.761	Upregulated
mm10_bin_41687	107.738	0.5279	0.1848	2.8572	0.004274	0.006449	chr10	13005001	13010000	5000	0.006449	2.191	Upregulated
mm10_bin_41688	101.859	0.6102	0.1871	3.2621	0.001106	0.002048	chr10	13010001	13015000	5000	0.002048	2.689	Upregulated
mm10_bin_41689	118.547	0.608	0.1566	3.8813	0.0001039	0.0002837	chr10	13015001	13020000	5000	0.0002837	3.547	Upregulated
mm10_bin_41690	150.681	0.8351	0.1388	6.0177	1.77e-09	3.993e-08	chr10	13020001	13025000	5000	3.993e-08	7.399	Upregulated
mm10_bin_41691	141.238	0.6865	0.1401	4.9014	9.513e-07	6.301e-06	chr10	13025001	13030000	5000	6.301e-06	5.201	Upregulated
mm10_bin_41692	138.342	0.7258	0.1492	4.8656	1.141e-06	7.29e-06	chr10	13030001	13035000	5000	7.29e-06	5.137	Upregulated
mm10_bin_41693	117.701	0.6795	0.1779	3.82	0.0001334	0.0003489	chr10	13035001	13040000	5000	0.0003489	3.457	Upregulated
mm10_bin_41694	135.565	0.6987	0.1586	4.4054	1.056e-05	4.378e-05	chr10	13040001	13045000	5000	4.378e-05	4.359	Upregulated
mm10_bin_41695	141.277	0.6184	0.1441	4.292	1.771e-05	6.658e-05	chr10	13045001	13050000	5000	6.658e-05	4.177	Upregulated
mm10_bin_41696	133.616	0.7183	0.1587	4.5266	5.993e-06	2.771e-05	chr10	13050001	13055000	5000	2.771e-05	4.557	Upregulated
mm10_bin_41699	134.258	0.6824	0.1481	4.6064	4.097e-06	2.038e-05	chr10	13065001	13070000	5000	2.038e-05	4.691	Upregulated
mm10_bin_41700	149.647	0.5682	0.1415	4.015	5.945e-05	0.0001791	chr10	13070001	13075000	5000	0.0001791	3.747	Upregulated
mm10_bin_41701	173.47	0.7176	0.1313	5.466	4.602e-08	5.586e-07	chr10	13075001	13080000	5000	5.586e-07	6.253	Upregulated
mm10_bin_41702	172.495	0.6773	0.1254	5.4018	6.596e-08	7.469e-07	chr10	13080001	13085000	5000	7.469e-07	6.127	Upregulated
mm10_bin_41703	158.715	0.5379	0.1409	3.8174	0.0001348	0.000352	chr10	13085001	13090000	5000	0.000352	3.453	Upregulated
mm10_bin_41706	122.334	0.5653	0.1492	3.7879	0.0001519	0.0003886	chr10	13100001	13105000	5000	0.0003886	3.41	Upregulated
mm10_bin_41707	131.497	0.5787	0.1616	3.5815	0.0003416	0.0007635	chr10	13105001	13110000	5000	0.0007635	3.117	Upregulated
mm10_bin_41710	107.212	0.5736	0.1714	3.3462	0.0008194	0.001591	chr10	13120001	13125000	5000	0.001591	2.798	Upregulated
mm10_bin_41712	135.115	0.5295	0.1395	3.7965	0.0001468	0.0003777	chr10	13130001	13135000	5000	0.0003777	3.423	Upregulated
mm10_bin_41713	175.57	0.6268	0.1233	5.0841	3.694e-07	2.959e-06	chr10	13135001	13140000	5000	2.959e-06	5.529	Upregulated
mm10_bin_41714	146.791	0.591	0.1442	4.0995	4.141e-05	0.0001332	chr10	13140001	13145000	5000	0.0001332	3.875	Upregulated
mm10_bin_41715	122.025	0.6485	0.1666	3.8916	9.959e-05	0.000274	chr10	13145001	13150000	5000	0.000274	3.562	Upregulated
mm10_bin_41716	135.843	0.53	0.1423	3.725	0.0001953	0.0004789	chr10	13150001	13155000	5000	0.0004789	3.32	Upregulated
mm10_bin_41717	124.952	0.5411	0.1586	3.412	0.0006448	0.0013	chr10	13155001	13160000	5000	0.0013	2.886	Upregulated
mm10_bin_41719	145.425	0.5062	0.1426	3.5495	0.000386	0.0008453	chr10	13165001	13170000	5000	0.0008453	3.073	Upregulated
mm10_bin_41722	97.407	0.628	0.1816	3.4581	0.000544	0.001128	chr10	13180001	13185000	5000	0.001128	2.948	Upregulated
mm10_bin_41723	93.354	0.696	0.2013	3.4578	0.0005445	0.001129	chr10	13185001	13190000	5000	0.001129	2.947	Upregulated
mm10_bin_41724	96.634	0.7033	0.218	3.2255	0.001257	0.002283	chr10	13190001	13195000	5000	0.002283	2.641	Upregulated
mm10_bin_41726	138.277	0.8346	0.1394	5.9885	2.119e-09	4.628e-08	chr10	13200001	13205000	5000	4.628e-08	7.335	Upregulated
mm10_bin_41727	108.054	0.6395	0.1916	3.3381	0.0008436	0.00163	chr10	13205001	13210000	5000	0.00163	2.788	Upregulated
mm10_bin_41729	99.704	0.6454	0.1921	3.3603	0.0007786	0.001524	chr10	13215001	13220000	5000	0.001524	2.817	Upregulated
mm10_bin_41730	97.262	0.5648	0.206	2.7415	0.006116	0.008769	chr10	13220001	13225000	5000	0.008769	2.057	Upregulated
mm10_bin_41731	95.702	0.5193	0.2063	2.5177	0.01181	0.01549	chr10	13225001	13230000	5000	0.01549	1.81	Upregulated
mm10_bin_41733	101.635	0.5273	0.1948	2.7075	0.006778	0.009582	chr10	13235001	13240000	5000	0.009582	2.019	Upregulated
mm10_bin_41734	104.194	0.6459	0.1879	3.4372	0.0005877	0.001203	chr10	13240001	13245000	5000	0.001203	2.92	Upregulated
mm10_bin_41738	95.805	0.6531	0.1861	3.509	0.0004498	0.0009612	chr10	13260001	13265000	5000	0.0009612	3.017	Upregulated
mm10_bin_41739	93.14	0.5292	0.2146	2.466	0.01366	0.01759	chr10	13265001	13270000	5000	0.01759	1.755	Upregulated
mm10_bin_41740	98.18	0.6158	0.2207	2.79	0.00527	0.007716	chr10	13270001	13275000	5000	0.007716	2.113	Upregulated
mm10_bin_41741	97.397	0.5995	0.215	2.7887	0.005292	0.007744	chr10	13275001	13280000	5000	0.007744	2.111	Upregulated
mm10_bin_41742	88.901	0.5853	0.2151	2.7208	0.006512	0.009258	chr10	13280001	13285000	5000	0.009258	2.033	Upregulated
mm10_bin_41743	92.525	0.6963	0.2133	3.2638	0.001099	0.002038	chr10	13285001	13290000	5000	0.002038	2.691	Upregulated
mm10_bin_41744	91.032	0.585	0.2044	2.8613	0.004219	0.006378	chr10	13290001	13295000	5000	0.006378	2.195	Upregulated
mm10_bin_41745	98.506	0.5592	0.2048	2.7303	0.006328	0.009032	chr10	13295001	13300000	5000	0.009032	2.044	Upregulated
mm10_bin_41746	95.085	0.584	0.2218	2.6328	0.008468	0.01161	chr10	13300001	13305000	5000	0.01161	1.935	Upregulated
mm10_bin_41748	96.106	0.6597	0.1995	3.3065	0.0009447	0.001793	chr10	13310001	13315000	5000	0.001793	2.746	Upregulated
mm10_bin_41749	105.792	0.5355	0.1923	2.7852	0.00535	0.007816	chr10	13315001	13320000	5000	0.007816	2.107	Upregulated
mm10_bin_41750	93.673	0.5307	0.2107	2.5182	0.0118	0.01547	chr10	13320001	13325000	5000	0.01547	1.81	Upregulated
mm10_bin_41751	92.394	0.6651	0.2077	3.2023	0.001363	0.002445	chr10	13325001	13330000	5000	0.002445	2.612	Upregulated
mm10_bin_41752	119.398	0.5586	0.1635	3.4167	0.0006338	0.001282	chr10	13330001	13335000	5000	0.001282	2.892	Upregulated
mm10_bin_41753	124.123	0.6483	0.1584	4.093	4.258e-05	0.0001363	chr10	13335001	13340000	5000	0.0001363	3.865	Upregulated
mm10_bin_41754	107.101	0.6363	0.1921	3.3117	0.0009272	0.001765	chr10	13340001	13345000	5000	0.001765	2.753	Upregulated
mm10_bin_41755	114.638	0.752	0.1557	4.8288	1.374e-06	8.457e-06	chr10	13345001	13350000	5000	8.457e-06	5.073	Upregulated
mm10_bin_41756	124.471	0.7841	0.1492	5.2559	1.473e-07	1.419e-06	chr10	13350001	13355000	5000	1.419e-06	5.848	Upregulated
mm10_bin_41757	108.013	0.5502	0.1658	3.318	0.0009066	0.001732	chr10	13355001	13360000	5000	0.001732	2.761	Upregulated
mm10_bin_41758	110.686	0.5558	0.1761	3.156	0.001599	0.002798	chr10	13360001	13365000	5000	0.002798	2.553	Upregulated
mm10_bin_41759	132.235	0.642	0.1595	4.0246	5.707e-05	0.0001733	chr10	13365001	13370000	5000	0.0001733	3.761	Upregulated
mm10_bin_41760	114.585	0.5939	0.1814	3.2732	0.001063	0.001981	chr10	13370001	13375000	5000	0.001981	2.703	Upregulated
mm10_bin_41761	127.753	0.6521	0.1604	4.0667	4.769e-05	0.0001496	chr10	13375001	13380000	5000	0.0001496	3.825	Upregulated
mm10_bin_41762	119.158	0.581	0.161	3.6088	0.0003076	0.0006996	chr10	13380001	13385000	5000	0.0006996	3.155	Upregulated
mm10_bin_41763	130.93	0.7163	0.1625	4.4092	1.038e-05	4.317e-05	chr10	13385001	13390000	5000	4.317e-05	4.365	Upregulated
mm10_bin_41764	118.462	0.6216	0.163	3.8131	0.0001372	0.0003571	chr10	13390001	13395000	5000	0.0003571	3.447	Upregulated
mm10_bin_41765	124.422	0.6867	0.1562	4.3968	1.099e-05	4.521e-05	chr10	13395001	13400000	5000	4.521e-05	4.345	Upregulated
mm10_bin_41766	128.141	0.6411	0.1546	4.147	3.368e-05	0.0001124	chr10	13400001	13405000	5000	0.0001124	3.949	Upregulated
mm10_bin_41767	125.39	0.525	0.1468	3.5752	0.0003499	0.0007789	chr10	13405001	13410000	5000	0.0007789	3.108	Upregulated
mm10_bin_41768	143.403	0.529	0.1421	3.7217	0.0001979	0.0004842	chr10	13410001	13415000	5000	0.0004842	3.315	Upregulated
mm10_bin_41769	154.193	0.525	0.1482	3.5432	0.0003953	0.0008625	chr10	13415001	13420000	5000	0.0008625	3.064	Upregulated
mm10_bin_41770	163.856	0.7477	0.1262	5.9228	3.164e-09	6.44e-08	chr10	13420001	13425000	5000	6.44e-08	7.191	Upregulated
mm10_bin_41774	145.798	0.6656	0.137	4.857	1.192e-06	7.548e-06	chr10	13440001	13445000	5000	7.548e-06	5.122	Upregulated
mm10_bin_41775	135.361	0.8012	0.1461	5.4847	4.141e-08	5.136e-07	chr10	13445001	13450000	5000	5.136e-07	6.289	Upregulated
mm10_bin_41776	127.984	0.6621	0.1563	4.2354	2.281e-05	8.184e-05	chr10	13450001	13455000	5000	8.184e-05	4.087	Upregulated
mm10_bin_41777	99.438	0.7176	0.1991	3.6042	0.0003131	0.00071	chr10	13455001	13460000	5000	0.00071	3.149	Upregulated
mm10_bin_41778	135.196	0.6657	0.1591	4.1832	2.875e-05	9.881e-05	chr10	13460001	13465000	5000	9.881e-05	4.005	Upregulated
mm10_bin_41779	122.603	0.5729	0.1622	3.532	0.0004124	0.0008936	chr10	13465001	13470000	5000	0.0008936	3.049	Upregulated
mm10_bin_41782	145.27	0.6138	0.1418	4.3301	1.491e-05	5.787e-05	chr10	13480001	13485000	5000	5.787e-05	4.238	Upregulated
mm10_bin_41783	153.843	0.6028	0.1328	4.5401	5.624e-06	2.633e-05	chr10	13485001	13490000	5000	2.633e-05	4.579	Upregulated
mm10_bin_41785	127.498	0.5044	0.1507	3.347	0.000817	0.001587	chr10	13495001	13500000	5000	0.001587	2.799	Upregulated
mm10_bin_41786	82.807	0.6483	0.2356	2.7515	0.005933	0.008545	chr10	13500001	13505000	5000	0.008545	2.068	Upregulated
mm10_bin_41787	91.831	0.5571	0.2291	2.4316	0.01503	0.01912	chr10	13505001	13510000	5000	0.01912	1.719	Upregulated
mm10_bin_41788	87.053	0.5476	0.2069	2.6465	0.008134	0.01121	chr10	13510001	13515000	5000	0.01121	1.95	Upregulated
mm10_bin_41789	91.833	0.7433	0.222	3.3483	0.0008131	0.00158	chr10	13515001	13520000	5000	0.00158	2.801	Upregulated
mm10_bin_41790	90.58	0.5964	0.22	2.7109	0.006709	0.009497	chr10	13520001	13525000	5000	0.009497	2.022	Upregulated
mm10_bin_41792	92.438	0.5223	0.2552	2.0465	0.0407	0.04658	chr10	13530001	13535000	5000	0.04658	1.332	Upregulated
mm10_bin_41795	81.158	0.5255	0.2158	2.435	0.01489	0.01896	chr10	13545001	13550000	5000	0.01896	1.722	Upregulated
mm10_bin_41796	81.004	0.6094	0.2242	2.7185	0.006558	0.009314	chr10	13550001	13555000	5000	0.009314	2.031	Upregulated
mm10_bin_41800	123.878	0.5767	0.1618	3.5635	0.000366	0.0008087	chr10	13570001	13575000	5000	0.0008087	3.092	Upregulated
mm10_bin_41801	123.333	0.5377	0.1671	3.2171	0.001295	0.002341	chr10	13575001	13580000	5000	0.002341	2.631	Upregulated
mm10_bin_41803	148.468	0.6582	0.1331	4.9469	7.539e-07	5.236e-06	chr10	13585001	13590000	5000	5.236e-06	5.281	Upregulated
mm10_bin_41804	137.991	0.5247	0.1428	3.6735	0.0002393	0.0005673	chr10	13590001	13595000	5000	0.0005673	3.246	Upregulated
mm10_bin_41805	121.596	0.6932	0.1745	3.9722	7.122e-05	0.0002077	chr10	13595001	13600000	5000	0.0002077	3.683	Upregulated
mm10_bin_41806	131.149	0.7208	0.1688	4.2696	1.959e-05	7.229e-05	chr10	13600001	13605000	5000	7.229e-05	4.141	Upregulated
mm10_bin_41807	46.046	0.8063	0.2372	3.3989	0.0006767	0.001354	chr10	13605001	13610000	5000	0.001354	2.868	Upregulated
mm10_bin_41808	95.26	0.6806	0.1911	3.5623	0.0003676	0.0008117	chr10	13610001	13615000	5000	0.0008117	3.091	Upregulated
mm10_bin_41809	111.352	0.5981	0.1769	3.3815	0.0007208	0.001428	chr10	13615001	13620000	5000	0.001428	2.845	Upregulated
mm10_bin_41810	125.097	0.6851	0.1581	4.3339	1.465e-05	5.707e-05	chr10	13620001	13625000	5000	5.707e-05	4.244	Upregulated
mm10_bin_41811	124.087	0.6604	0.1522	4.3387	1.433e-05	5.607e-05	chr10	13625001	13630000	5000	5.607e-05	4.251	Upregulated
mm10_bin_41814	130.832	0.5676	0.1451	3.9111	9.189e-05	0.0002563	chr10	13640001	13645000	5000	0.0002563	3.591	Upregulated
mm10_bin_41815	95.628	0.5448	0.1893	2.8787	0.003993	0.006086	chr10	13645001	13650000	5000	0.006086	2.216	Upregulated
mm10_bin_41816	89.708	0.5679	0.2129	2.667	0.007654	0.01064	chr10	13650001	13655000	5000	0.01064	1.973	Upregulated
mm10_bin_41817	88.725	0.6122	0.2265	2.7027	0.006877	0.0097	chr10	13655001	13660000	5000	0.0097	2.013	Upregulated
mm10_bin_41818	85.248	0.502	0.2183	2.2993	0.02149	0.02622	chr10	13660001	13665000	5000	0.02622	1.581	Upregulated
mm10_bin_41819	97.065	0.6873	0.2088	3.291	0.0009984	0.001879	chr10	13665001	13670000	5000	0.001879	2.726	Upregulated
mm10_bin_41820	96.283	0.546	0.1904	2.867	0.004144	0.006281	chr10	13670001	13675000	5000	0.006281	2.202	Upregulated
mm10_bin_41821	86.23	0.5916	0.2332	2.5374	0.01117	0.01475	chr10	13675001	13680000	5000	0.01475	1.831	Upregulated
mm10_bin_41822	82.505	0.5213	0.2316	2.2504	0.02442	0.0294	chr10	13680001	13685000	5000	0.0294	1.532	Upregulated
mm10_bin_41826	85.716	0.6972	0.2142	3.2546	0.001136	0.002095	chr10	13700001	13705000	5000	0.002095	2.679	Upregulated
mm10_bin_41827	96.01	0.5041	0.2206	2.2851	0.0223	0.02711	chr10	13705001	13710000	5000	0.02711	1.567	Upregulated
mm10_bin_41828	87.12	0.5339	0.2185	2.4437	0.01454	0.01857	chr10	13710001	13715000	5000	0.01857	1.731	Upregulated
mm10_bin_41829	96.846	0.6139	0.2075	2.9589	0.003088	0.004886	chr10	13715001	13720000	5000	0.004886	2.311	Upregulated
mm10_bin_41830	94.48	0.5654	0.2118	2.6695	0.007596	0.01057	chr10	13720001	13725000	5000	0.01057	1.976	Upregulated
mm10_bin_41831	86.067	0.7211	0.2334	3.0895	0.002005	0.003387	chr10	13725001	13730000	5000	0.003387	2.47	Upregulated
mm10_bin_41832	94.938	0.5061	0.2176	2.3251	0.02007	0.02467	chr10	13730001	13735000	5000	0.02467	1.608	Upregulated
mm10_bin_41833	93.444	0.6574	0.2334	2.8163	0.004858	0.007196	chr10	13735001	13740000	5000	0.007196	2.143	Upregulated
mm10_bin_41834	92.824	0.6976	0.226	3.0865	0.002025	0.003416	chr10	13740001	13745000	5000	0.003416	2.466	Upregulated
mm10_bin_41835	86.323	0.5523	0.212	2.6058	0.009167	0.01243	chr10	13745001	13750000	5000	0.01243	1.905	Upregulated
mm10_bin_41836	84.95	0.5491	0.2341	2.3458	0.01899	0.02349	chr10	13750001	13755000	5000	0.02349	1.629	Upregulated
mm10_bin_41837	91.898	0.5598	0.2284	2.4508	0.01425	0.01825	chr10	13755001	13760000	5000	0.01825	1.739	Upregulated
mm10_bin_41838	80.114	0.6624	0.2427	2.7294	0.006346	0.009054	chr10	13760001	13765000	5000	0.009054	2.043	Upregulated
mm10_bin_41839	83.993	0.5918	0.2302	2.5709	0.01014	0.01357	chr10	13765001	13770000	5000	0.01357	1.867	Upregulated
mm10_bin_41840	94.217	0.5811	0.2029	2.8635	0.00419	0.00634	chr10	13770001	13775000	5000	0.00634	2.198	Upregulated
mm10_bin_41841	84.47	0.6355	0.2557	2.4851	0.01295	0.01679	chr10	13775001	13780000	5000	0.01679	1.775	Upregulated
mm10_bin_41842	84.145	0.9423	0.2326	4.0512	5.095e-05	0.0001579	chr10	13780001	13785000	5000	0.0001579	3.802	Upregulated
mm10_bin_41843	81.896	0.7252	0.2222	3.2638	0.001099	0.002038	chr10	13785001	13790000	5000	0.002038	2.691	Upregulated
mm10_bin_41844	97.381	0.7633	0.2017	3.7837	0.0001545	0.0003942	chr10	13790001	13795000	5000	0.0003942	3.404	Upregulated
mm10_bin_41846	85.754	0.646	0.2252	2.8688	0.004121	0.006251	chr10	13800001	13805000	5000	0.006251	2.204	Upregulated
mm10_bin_41847	88.742	0.594	0.1996	2.9758	0.002922	0.004663	chr10	13805001	13810000	5000	0.004663	2.331	Upregulated
mm10_bin_41848	82.845	0.8132	0.2311	3.5196	0.0004322	0.0009296	chr10	13810001	13815000	5000	0.0009296	3.032	Upregulated
mm10_bin_41849	93.835	0.567	0.2308	2.4564	0.01403	0.018	chr10	13815001	13820000	5000	0.018	1.745	Upregulated
mm10_bin_41850	91.038	0.6275	0.2246	2.7937	0.00521	0.007642	chr10	13820001	13825000	5000	0.007642	2.117	Upregulated
mm10_bin_41851	90.635	0.6843	0.2523	2.7122	0.006684	0.009468	chr10	13825001	13830000	5000	0.009468	2.024	Upregulated
mm10_bin_41853	82.321	0.6287	0.2404	2.6152	0.008917	0.01214	chr10	13835001	13840000	5000	0.01214	1.916	Upregulated
mm10_bin_41855	77.06	0.537	0.2317	2.3178	0.02046	0.0251	chr10	13845001	13850000	5000	0.0251	1.6	Upregulated
mm10_bin_41856	87.951	0.5032	0.2326	2.1637	0.03048	0.03585	chr10	13850001	13855000	5000	0.03585	1.445	Upregulated
mm10_bin_41857	80.243	0.527	0.2589	2.0353	0.04182	0.04774	chr10	13855001	13860000	5000	0.04774	1.321	Upregulated
mm10_bin_41859	80.651	0.7087	0.2354	3.0104	0.002609	0.004237	chr10	13865001	13870000	5000	0.004237	2.373	Upregulated
mm10_bin_41862	136.269	0.7425	0.1462	5.0776	3.823e-07	3.041e-06	chr10	13880001	13885000	5000	3.041e-06	5.517	Upregulated
mm10_bin_41863	132.793	0.6582	0.1498	4.3935	1.115e-05	4.577e-05	chr10	13885001	13890000	5000	4.577e-05	4.339	Upregulated
mm10_bin_41864	84.762	0.6739	0.2088	3.2282	0.001246	0.002265	chr10	13890001	13895000	5000	0.002265	2.645	Upregulated
mm10_bin_41867	125.196	0.6144	0.1606	3.825	0.0001308	0.0003431	chr10	13905001	13910000	5000	0.0003431	3.465	Upregulated
mm10_bin_41868	110.468	0.711	0.1651	4.3052	1.668e-05	6.342e-05	chr10	13910001	13915000	5000	6.342e-05	4.198	Upregulated
mm10_bin_41870	114.107	0.5777	0.1718	3.3634	0.0007698	0.001509	chr10	13920001	13925000	5000	0.001509	2.821	Upregulated
mm10_bin_41871	123.222	0.5737	0.1533	3.7429	0.0001819	0.0004512	chr10	13925001	13930000	5000	0.0004512	3.346	Upregulated
mm10_bin_41872	146.452	0.5826	0.1454	4.0062	6.171e-05	0.0001847	chr10	13930001	13935000	5000	0.0001847	3.734	Upregulated
mm10_bin_41873	135.119	0.7189	0.1593	4.5135	6.378e-06	2.915e-05	chr10	13935001	13940000	5000	2.915e-05	4.535	Upregulated
mm10_bin_41875	127.544	0.587	0.1601	3.6655	0.0002469	0.0005823	chr10	13945001	13950000	5000	0.0005823	3.235	Upregulated
mm10_bin_41876	128.982	0.6807	0.1608	4.2319	2.317e-05	8.291e-05	chr10	13950001	13955000	5000	8.291e-05	4.081	Upregulated
mm10_bin_41877	164.946	0.6007	0.1287	4.6691	3.026e-06	1.597e-05	chr10	13955001	13960000	5000	1.597e-05	4.797	Upregulated
mm10_bin_41879	55.727	0.6873	0.2761	2.4895	0.01279	0.01661	chr10	13965001	13970000	5000	0.01661	1.78	Upregulated
mm10_bin_41880	86.811	0.7051	0.2653	2.6575	0.007873	0.0109	chr10	13970001	13975000	5000	0.0109	1.963	Upregulated
mm10_bin_41882	85.558	0.6359	0.2548	2.4958	0.01257	0.01635	chr10	13980001	13985000	5000	0.01635	1.787	Upregulated
mm10_bin_41883	91.458	0.6567	0.241	2.7252	0.006427	0.009153	chr10	13985001	13990000	5000	0.009153	2.038	Upregulated
mm10_bin_41884	88.847	0.5042	0.223	2.2609	0.02376	0.02868	chr10	13990001	13995000	5000	0.02868	1.542	Upregulated
mm10_bin_41885	88.484	0.7017	0.216	3.2491	0.001158	0.002129	chr10	13995001	14000000	5000	0.002129	2.672	Upregulated
mm10_bin_41886	82.6	0.8172	0.2343	3.4875	0.0004876	0.001028	chr10	14000001	14005000	5000	0.001028	2.988	Upregulated
mm10_bin_41887	91.36	0.5159	0.2128	2.4244	0.01533	0.01946	chr10	14005001	14010000	5000	0.01946	1.711	Upregulated
mm10_bin_41888	88.48	0.653	0.2419	2.6995	0.006945	0.009781	chr10	14010001	14015000	5000	0.009781	2.01	Upregulated
mm10_bin_41889	89.548	0.5386	0.2141	2.5158	0.01187	0.01556	chr10	14015001	14020000	5000	0.01556	1.808	Upregulated
mm10_bin_41890	91.287	0.6797	0.2295	2.9619	0.003057	0.004846	chr10	14020001	14025000	5000	0.004846	2.315	Upregulated
mm10_bin_41892	92.145	0.5379	0.2145	2.5075	0.01216	0.01589	chr10	14030001	14035000	5000	0.01589	1.799	Upregulated
mm10_bin_41893	94.768	0.5242	0.2049	2.5581	0.01053	0.01401	chr10	14035001	14040000	5000	0.01401	1.854	Upregulated
mm10_bin_41894	85.526	0.5426	0.2475	2.1927	0.02833	0.03357	chr10	14040001	14045000	5000	0.03357	1.474	Upregulated
mm10_bin_41896	83.496	0.7275	0.2291	3.1749	0.001499	0.002649	chr10	14050001	14055000	5000	0.002649	2.577	Upregulated
mm10_bin_41897	91.063	0.6027	0.2358	2.5564	0.01058	0.01407	chr10	14055001	14060000	5000	0.01407	1.852	Upregulated
mm10_bin_41898	97.097	0.6288	0.1996	3.1495	0.001636	0.002851	chr10	14060001	14065000	5000	0.002851	2.545	Upregulated
mm10_bin_41899	89.2	0.7726	0.2122	3.6403	0.0002723	0.0006319	chr10	14065001	14070000	5000	0.0006319	3.199	Upregulated
mm10_bin_41900	95.619	0.5777	0.2129	2.7133	0.006662	0.009441	chr10	14070001	14075000	5000	0.009441	2.025	Upregulated
mm10_bin_41901	85.449	0.727	0.2087	3.4829	0.0004961	0.001043	chr10	14075001	14080000	5000	0.001043	2.982	Upregulated
mm10_bin_41902	93.181	0.7195	0.212	3.3944	0.0006877	0.001372	chr10	14080001	14085000	5000	0.001372	2.863	Upregulated
mm10_bin_41903	96.31	0.5788	0.2039	2.8389	0.004526	0.006773	chr10	14085001	14090000	5000	0.006773	2.169	Upregulated
mm10_bin_41904	102.558	0.5806	0.1741	3.3347	0.0008541	0.001647	chr10	14090001	14095000	5000	0.001647	2.783	Upregulated
mm10_bin_41905	88.556	0.6665	0.2116	3.1504	0.00163	0.002843	chr10	14095001	14100000	5000	0.002843	2.546	Upregulated
mm10_bin_41906	97.49	0.7342	0.1995	3.6804	0.0002329	0.0005546	chr10	14100001	14105000	5000	0.0005546	3.256	Upregulated
mm10_bin_41907	89.735	0.6165	0.2063	2.988	0.002808	0.004508	chr10	14105001	14110000	5000	0.004508	2.346	Upregulated
mm10_bin_41908	92.576	0.71	0.2154	3.2966	0.0009786	0.001847	chr10	14110001	14115000	5000	0.001847	2.733	Upregulated
mm10_bin_41909	84.803	0.6007	0.2129	2.8219	0.004774	0.007089	chr10	14115001	14120000	5000	0.007089	2.149	Upregulated
mm10_bin_41910	90.072	0.6196	0.2237	2.7692	0.005619	0.008152	chr10	14120001	14125000	5000	0.008152	2.089	Upregulated
mm10_bin_41911	82.464	0.6638	0.235	2.8241	0.004741	0.007047	chr10	14125001	14130000	5000	0.007047	2.152	Upregulated
mm10_bin_41912	77.793	0.5646	0.2374	2.3778	0.01742	0.02176	chr10	14130001	14135000	5000	0.02176	1.662	Upregulated
mm10_bin_41913	93.27	0.8778	0.2208	3.9754	7.028e-05	0.0002055	chr10	14135001	14140000	5000	0.0002055	3.687	Upregulated
mm10_bin_41914	91.358	0.5502	0.2213	2.4867	0.01289	0.01672	chr10	14140001	14145000	5000	0.01672	1.777	Upregulated
mm10_bin_41917	118.406	0.5545	0.172	3.2233	0.001267	0.002298	chr10	14155001	14160000	5000	0.002298	2.639	Upregulated
mm10_bin_41918	133.886	0.6958	0.16	4.3495	1.364e-05	5.386e-05	chr10	14160001	14165000	5000	5.386e-05	4.269	Upregulated
mm10_bin_41922	141.853	0.5269	0.1344	3.9198	8.864e-05	0.0002487	chr10	14180001	14185000	5000	0.0002487	3.604	Upregulated
mm10_bin_41923	125.777	0.538	0.1499	3.5885	0.0003325	0.0007466	chr10	14185001	14190000	5000	0.0007466	3.127	Upregulated
mm10_bin_41924	123.769	0.6336	0.1603	3.9527	7.727e-05	0.0002221	chr10	14190001	14195000	5000	0.0002221	3.653	Upregulated
mm10_bin_41927	116.493	0.5441	0.1693	3.2128	0.001315	0.002371	chr10	14205001	14210000	5000	0.002371	2.625	Upregulated
mm10_bin_41928	146.529	0.6089	0.1394	4.3686	1.251e-05	5.02e-05	chr10	14210001	14215000	5000	5.02e-05	4.299	Upregulated
mm10_bin_41929	126.229	0.673	0.1576	4.2705	1.95e-05	7.204e-05	chr10	14215001	14220000	5000	7.204e-05	4.142	Upregulated
mm10_bin_41930	136.362	0.6587	0.136	4.8435	1.276e-06	7.973e-06	chr10	14220001	14225000	5000	7.973e-06	5.098	Upregulated
mm10_bin_41931	143.257	0.754	0.1334	5.6532	1.575e-08	2.355e-07	chr10	14225001	14230000	5000	2.355e-07	6.628	Upregulated
mm10_bin_41932	132.196	0.5932	0.1487	3.9895	6.62e-05	0.0001955	chr10	14230001	14235000	5000	0.0001955	3.709	Upregulated
mm10_bin_41933	159.183	0.6236	0.1356	4.5975	4.275e-06	2.11e-05	chr10	14235001	14240000	5000	2.11e-05	4.676	Upregulated
mm10_bin_41934	125.18	0.6301	0.16	3.9387	8.191e-05	0.0002331	chr10	14240001	14245000	5000	0.0002331	3.632	Upregulated
mm10_bin_41935	86.138	0.5799	0.2064	2.8094	0.004963	0.007329	chr10	14245001	14250000	5000	0.007329	2.135	Upregulated
mm10_bin_41936	116.433	0.6711	0.1581	4.2454	2.182e-05	7.893e-05	chr10	14250001	14255000	5000	7.893e-05	4.103	Upregulated
mm10_bin_41937	113.503	0.7044	0.1674	4.2074	2.584e-05	9.061e-05	chr10	14255001	14260000	5000	9.061e-05	4.043	Upregulated
mm10_bin_41938	126.783	0.7223	0.1518	4.7589	1.946e-06	1.119e-05	chr10	14260001	14265000	5000	1.119e-05	4.951	Upregulated
mm10_bin_41939	150.364	0.8107	0.1338	6.0577	1.381e-09	3.262e-08	chr10	14265001	14270000	5000	3.262e-08	7.487	Upregulated
mm10_bin_41940	120.992	0.6807	0.154	4.42	9.87e-06	4.145e-05	chr10	14270001	14275000	5000	4.145e-05	4.382	Upregulated
mm10_bin_41941	133.961	0.6938	0.1413	4.9101	9.104e-07	6.084e-06	chr10	14275001	14280000	5000	6.084e-06	5.216	Upregulated
mm10_bin_41942	139.44	0.6138	0.1469	4.1774	2.949e-05	0.0001009	chr10	14280001	14285000	5000	0.0001009	3.996	Upregulated
mm10_bin_41943	113.637	0.9867	0.1841	5.359	8.368e-08	9.042e-07	chr10	14285001	14290000	5000	9.042e-07	6.044	Upregulated
mm10_bin_41944	60.34	0.6749	0.2225	3.0333	0.002419	0.003973	chr10	14290001	14295000	5000	0.003973	2.401	Upregulated
mm10_bin_41945	138.866	0.7523	0.1433	5.2505	1.517e-07	1.453e-06	chr10	14295001	14300000	5000	1.453e-06	5.838	Upregulated
mm10_bin_41946	151.169	0.7598	0.1331	5.7068	1.151e-08	1.827e-07	chr10	14300001	14305000	5000	1.827e-07	6.738	Upregulated
mm10_bin_41948	155.179	0.7824	0.1364	5.7367	9.656e-09	1.588e-07	chr10	14310001	14315000	5000	1.588e-07	6.799	Upregulated
mm10_bin_41949	134.483	0.8276	0.1439	5.7524	8.797e-09	1.473e-07	chr10	14315001	14320000	5000	1.473e-07	6.832	Upregulated
mm10_bin_41952	143.096	0.6879	0.1562	4.4049	1.058e-05	4.386e-05	chr10	14330001	14335000	5000	4.386e-05	4.358	Upregulated
mm10_bin_41953	146.874	0.673	0.1404	4.7945	1.631e-06	9.707e-06	chr10	14335001	14340000	5000	9.707e-06	5.013	Upregulated
mm10_bin_41954	156.576	0.5425	0.1355	4.004	6.228e-05	0.0001861	chr10	14340001	14345000	5000	0.0001861	3.73	Upregulated
mm10_bin_41955	143.584	0.6467	0.1358	4.7618	1.918e-06	1.107e-05	chr10	14345001	14350000	5000	1.107e-05	4.956	Upregulated
mm10_bin_41956	155.402	0.5841	0.1413	4.1324	3.59e-05	0.0001184	chr10	14350001	14355000	5000	0.0001184	3.926	Upregulated
mm10_bin_41957	168.566	0.5954	0.1255	4.7426	2.11e-06	1.195e-05	chr10	14355001	14360000	5000	1.195e-05	4.923	Upregulated
mm10_bin_41959	133.473	0.884	0.1449	6.0995	1.064e-09	2.626e-08	chr10	14365001	14370000	5000	2.626e-08	7.581	Upregulated
mm10_bin_41960	120.228	0.6827	0.1653	4.1291	3.643e-05	0.0001199	chr10	14370001	14375000	5000	0.0001199	3.921	Upregulated
mm10_bin_41961	131.685	0.5715	0.1434	3.9841	6.772e-05	0.0001992	chr10	14375001	14380000	5000	0.0001992	3.701	Upregulated
mm10_bin_41962	159.849	0.7024	0.1247	5.6312	1.79e-08	2.613e-07	chr10	14380001	14385000	5000	2.613e-07	6.583	Upregulated
mm10_bin_41963	148.023	0.592	0.1329	4.4535	8.447e-06	3.657e-05	chr10	14385001	14390000	5000	3.657e-05	4.437	Upregulated
mm10_bin_41964	168.991	0.6699	0.1232	5.438	5.388e-08	6.337e-07	chr10	14390001	14395000	5000	6.337e-07	6.198	Upregulated
mm10_bin_41965	124.94	0.6481	0.1449	4.4718	7.758e-06	3.412e-05	chr10	14395001	14400000	5000	3.412e-05	4.467	Upregulated
mm10_bin_41966	148.973	0.7245	0.1362	5.3199	1.039e-07	1.073e-06	chr10	14400001	14405000	5000	1.073e-06	5.969	Upregulated
mm10_bin_41967	130.304	0.7905	0.1492	5.2996	1.16e-07	1.172e-06	chr10	14405001	14410000	5000	1.172e-06	5.931	Upregulated
mm10_bin_41968	129.888	0.8657	0.1554	5.5708	2.535e-08	3.456e-07	chr10	14410001	14415000	5000	3.456e-07	6.461	Upregulated
mm10_bin_41969	125.025	0.7281	0.153	4.7593	1.942e-06	1.118e-05	chr10	14415001	14420000	5000	1.118e-05	4.952	Upregulated
mm10_bin_41970	148.129	0.6302	0.136	4.6334	3.597e-06	1.835e-05	chr10	14420001	14425000	5000	1.835e-05	4.736	Upregulated
mm10_bin_41971	169.905	0.8283	0.127	6.5215	6.96e-11	2.751e-09	chr10	14425001	14430000	5000	2.751e-09	8.56	Upregulated
mm10_bin_41972	153.042	0.7873	0.1274	6.182	6.331e-10	1.72e-08	chr10	14430001	14435000	5000	1.72e-08	7.764	Upregulated
mm10_bin_41973	131.803	1.0099	0.1488	6.7867	1.147e-11	5.945e-10	chr10	14435001	14440000	5000	5.945e-10	9.226	Upregulated
mm10_bin_41974	149.736	1.047	0.1439	7.2733	3.509e-13	2.859e-11	chr10	14440001	14445000	5000	2.859e-11	10.544	Upregulated
mm10_bin_41975	152.611	0.7117	0.1375	5.1757	2.271e-07	2.004e-06	chr10	14445001	14450000	5000	2.004e-06	5.698	Upregulated
mm10_bin_41977	163.494	0.7556	0.1317	5.735	9.752e-09	1.6e-07	chr10	14455001	14460000	5000	1.6e-07	6.796	Upregulated
mm10_bin_41978	172.8	0.7447	0.1222	6.0949	1.095e-09	2.686e-08	chr10	14460001	14465000	5000	2.686e-08	7.571	Upregulated
mm10_bin_41979	168.475	0.7724	0.1227	6.2955	3.063e-10	9.402e-09	chr10	14465001	14470000	5000	9.402e-09	8.027	Upregulated
mm10_bin_41980	161.551	0.6615	0.1329	4.9758	6.497e-07	4.649e-06	chr10	14470001	14475000	5000	4.649e-06	5.333	Upregulated
mm10_bin_41983	43.014	0.7393	0.2469	2.9943	0.002751	0.00443	chr10	14485001	14490000	5000	0.00443	2.354	Upregulated
mm10_bin_41984	168.906	0.7338	0.1259	5.8264	5.664e-09	1.032e-07	chr10	14490001	14495000	5000	1.032e-07	6.986	Upregulated
mm10_bin_41985	131.74	0.5976	0.142	4.2075	2.582e-05	9.057e-05	chr10	14495001	14500000	5000	9.057e-05	4.043	Upregulated
mm10_bin_41986	134.675	0.6868	0.1498	4.5858	4.523e-06	2.208e-05	chr10	14500001	14505000	5000	2.208e-05	4.656	Upregulated
mm10_bin_41987	144.321	0.5068	0.1344	3.7715	0.0001623	0.0004104	chr10	14505001	14510000	5000	0.0004104	3.387	Upregulated
mm10_bin_41988	114.459	0.642	0.1666	3.8529	0.0001167	0.0003124	chr10	14510001	14515000	5000	0.0003124	3.505	Upregulated
mm10_bin_41989	147.135	0.6066	0.1368	4.4334	9.276e-06	3.944e-05	chr10	14515001	14520000	5000	3.944e-05	4.404	Upregulated
mm10_bin_41990	110.182	0.6366	0.1729	3.6815	0.0002318	0.0005526	chr10	14520001	14525000	5000	0.0005526	3.258	Upregulated
mm10_bin_41991	166.041	0.8718	0.1267	6.8818	5.911e-12	3.355e-10	chr10	14525001	14530000	5000	3.355e-10	9.474	Upregulated
mm10_bin_41992	171.844	0.7107	0.1239	5.7382	9.567e-09	1.576e-07	chr10	14530001	14535000	5000	1.576e-07	6.802	Upregulated
mm10_bin_41996	188.05	0.558	0.1186	4.7068	2.516e-06	1.376e-05	chr10	14550001	14555000	5000	1.376e-05	4.861	Upregulated
mm10_bin_41997	162.3	0.6812	0.1337	5.0946	3.494e-07	2.829e-06	chr10	14555001	14560000	5000	2.829e-06	5.548	Upregulated
mm10_bin_41999	144.827	0.6754	0.1437	4.6989	2.616e-06	1.42e-05	chr10	14565001	14570000	5000	1.42e-05	4.848	Upregulated
mm10_bin_42000	151.103	0.6545	0.1284	5.0958	3.472e-07	2.815e-06	chr10	14570001	14575000	5000	2.815e-06	5.551	Upregulated
mm10_bin_42001	114.638	0.8192	0.1579	5.1886	2.118e-07	1.895e-06	chr10	14575001	14580000	5000	1.895e-06	5.722	Upregulated
mm10_bin_42002	148.307	0.9469	0.1387	6.8251	8.789e-12	4.723e-10	chr10	14580001	14585000	5000	4.723e-10	9.326	Upregulated
mm10_bin_42003	155.335	0.9406	0.1255	7.4969	6.536e-14	6.452e-12	chr10	14585001	14590000	5000	6.452e-12	11.19	Upregulated
mm10_bin_42004	146.962	0.6366	0.152	4.1872	2.825e-05	9.742e-05	chr10	14590001	14595000	5000	9.742e-05	4.011	Upregulated
mm10_bin_42005	157.29	0.8374	0.1276	6.5632	5.267e-11	2.176e-09	chr10	14595001	14600000	5000	2.176e-09	8.662	Upregulated
mm10_bin_42006	149.803	0.7257	0.1551	4.679	2.883e-06	1.535e-05	chr10	14600001	14605000	5000	1.535e-05	4.814	Upregulated
mm10_bin_42007	139.662	0.8628	0.1425	6.0549	1.405e-09	3.309e-08	chr10	14605001	14610000	5000	3.309e-08	7.48	Upregulated
mm10_bin_42008	114.479	0.9236	0.1604	5.7582	8.504e-09	1.434e-07	chr10	14610001	14615000	5000	1.434e-07	6.843	Upregulated
mm10_bin_42009	125.973	0.5342	0.1569	3.4043	0.0006633	0.001331	chr10	14615001	14620000	5000	0.001331	2.876	Upregulated
mm10_bin_42010	145.18	0.7679	0.1371	5.5998	2.146e-08	3.027e-07	chr10	14620001	14625000	5000	3.027e-07	6.519	Upregulated
mm10_bin_42011	127.917	0.6784	0.158	4.2934	1.76e-05	6.623e-05	chr10	14625001	14630000	5000	6.623e-05	4.179	Upregulated
mm10_bin_42013	136.728	0.7532	0.1395	5.3993	6.692e-08	7.558e-07	chr10	14635001	14640000	5000	7.558e-07	6.122	Upregulated
mm10_bin_42014	128.645	0.7043	0.161	4.3756	1.211e-05	4.891e-05	chr10	14640001	14645000	5000	4.891e-05	4.311	Upregulated
mm10_bin_42015	105.193	0.6141	0.1845	3.3285	0.0008733	0.001679	chr10	14645001	14650000	5000	0.001679	2.775	Upregulated
mm10_bin_42016	91.872	0.6937	0.2019	3.4368	0.0005887	0.001205	chr10	14650001	14655000	5000	0.001205	2.919	Upregulated
mm10_bin_42017	80.379	0.5208	0.226	2.304	0.02122	0.02593	chr10	14655001	14660000	5000	0.02593	1.586	Upregulated
mm10_bin_42018	57.203	0.5202	0.2491	2.0887	0.03673	0.04244	chr10	14660001	14665000	5000	0.04244	1.372	Upregulated
mm10_bin_42019	87.551	0.6606	0.2255	2.9295	0.003395	0.005299	chr10	14665001	14670000	5000	0.005299	2.276	Upregulated
mm10_bin_42021	86.982	0.6682	0.2276	2.9364	0.003321	0.005199	chr10	14675001	14680000	5000	0.005199	2.284	Upregulated
mm10_bin_42022	94.595	0.7206	0.198	3.6392	0.0002735	0.0006341	chr10	14680001	14685000	5000	0.0006341	3.198	Upregulated
mm10_bin_42023	89.514	0.674	0.2166	3.1114	0.001862	0.003182	chr10	14685001	14690000	5000	0.003182	2.497	Upregulated
mm10_bin_42024	100.561	0.7282	0.197	3.6957	0.0002193	0.0005275	chr10	14690001	14695000	5000	0.0005275	3.278	Upregulated
mm10_bin_42025	80.119	0.5274	0.2308	2.2856	0.02228	0.02708	chr10	14695001	14700000	5000	0.02708	1.567	Upregulated
mm10_bin_42026	87.001	0.5258	0.2317	2.2692	0.02326	0.02814	chr10	14700001	14705000	5000	0.02814	1.551	Upregulated
mm10_bin_42028	72.618	0.5658	0.2309	2.45	0.01428	0.01828	chr10	14710001	14715000	5000	0.01828	1.738	Upregulated
mm10_bin_42029	148.206	0.7646	0.1338	5.7142	1.102e-08	1.764e-07	chr10	14715001	14720000	5000	1.764e-07	6.753	Upregulated
mm10_bin_42030	125.869	0.7683	0.1728	4.4451	8.787e-06	3.776e-05	chr10	14720001	14725000	5000	3.776e-05	4.423	Upregulated
mm10_bin_42031	144.459	0.6143	0.1416	4.3385	1.435e-05	5.612e-05	chr10	14725001	14730000	5000	5.612e-05	4.251	Upregulated
mm10_bin_42032	114.434	0.5229	0.1694	3.0861	0.002028	0.00342	chr10	14730001	14735000	5000	0.00342	2.466	Upregulated
mm10_bin_42033	131.255	0.5315	0.1528	3.479	0.0005033	0.001056	chr10	14735001	14740000	5000	0.001056	2.976	Upregulated
mm10_bin_42034	121.89	0.5698	0.1641	3.4724	0.0005159	0.001078	chr10	14740001	14745000	5000	0.001078	2.967	Upregulated
mm10_bin_42035	105.656	0.6881	0.1682	4.0901	4.312e-05	0.0001377	chr10	14745001	14750000	5000	0.0001377	3.861	Upregulated
mm10_bin_42036	139.461	0.8607	0.1433	6.0047	1.917e-09	4.265e-08	chr10	14750001	14755000	5000	4.265e-08	7.37	Upregulated
mm10_bin_42037	196.375	0.5922	0.1104	5.3623	8.215e-08	8.909e-07	chr10	14755001	14760000	5000	8.909e-07	6.05	Upregulated
mm10_bin_42039	163.619	0.8407	0.1422	5.9138	3.342e-09	6.738e-08	chr10	14765001	14770000	5000	6.738e-08	7.171	Upregulated
mm10_bin_42040	131.319	0.7393	0.1546	4.7829	1.728e-06	1.017e-05	chr10	14770001	14775000	5000	1.017e-05	4.993	Upregulated
mm10_bin_42041	130.274	0.8032	0.1446	5.5559	2.762e-08	3.704e-07	chr10	14775001	14780000	5000	3.704e-07	6.431	Upregulated
mm10_bin_42044	109.074	0.5173	0.1789	2.8924	0.003823	0.005864	chr10	14790001	14795000	5000	0.005864	2.232	Upregulated
mm10_bin_42045	109.644	0.7412	0.1673	4.4304	9.405e-06	3.988e-05	chr10	14795001	14800000	5000	3.988e-05	4.399	Upregulated
mm10_bin_42046	135.434	0.7784	0.1509	5.1566	2.515e-07	2.174e-06	chr10	14800001	14805000	5000	2.174e-06	5.663	Upregulated
mm10_bin_42047	130.731	0.9731	0.1555	6.2562	3.943e-10	1.159e-08	chr10	14805001	14810000	5000	1.159e-08	7.936	Upregulated
mm10_bin_42048	130.487	0.8258	0.1521	5.4304	5.622e-08	6.563e-07	chr10	14810001	14815000	5000	6.563e-07	6.183	Upregulated
mm10_bin_42049	114.401	0.6631	0.1661	3.9926	6.536e-05	0.0001935	chr10	14815001	14820000	5000	0.0001935	3.713	Upregulated
mm10_bin_42050	119.735	0.8287	0.1549	5.349	8.844e-08	9.443e-07	chr10	14820001	14825000	5000	9.443e-07	6.025	Upregulated
mm10_bin_42051	120.088	0.742	0.1629	4.5559	5.216e-06	2.478e-05	chr10	14825001	14830000	5000	2.478e-05	4.606	Upregulated
mm10_bin_42052	140.277	0.7868	0.141	5.5784	2.428e-08	3.339e-07	chr10	14830001	14835000	5000	3.339e-07	6.476	Upregulated
mm10_bin_42053	116.872	0.8525	0.1607	5.3061	1.12e-07	1.14e-06	chr10	14835001	14840000	5000	1.14e-06	5.943	Upregulated
mm10_bin_42054	118.092	0.7512	0.1539	4.8804	1.059e-06	6.865e-06	chr10	14840001	14845000	5000	6.865e-06	5.163	Upregulated
mm10_bin_42055	130.178	0.6487	0.1668	3.8888	0.0001007	0.0002766	chr10	14845001	14850000	5000	0.0002766	3.558	Upregulated
mm10_bin_42056	96.152	0.7058	0.206	3.4265	0.0006115	0.001244	chr10	14850001	14855000	5000	0.001244	2.905	Upregulated
mm10_bin_42057	103.371	0.6164	0.1987	3.1022	0.001921	0.003267	chr10	14855001	14860000	5000	0.003267	2.486	Upregulated
mm10_bin_42058	103.098	0.8036	0.1877	4.2816	1.856e-05	6.919e-05	chr10	14860001	14865000	5000	6.919e-05	4.16	Upregulated
mm10_bin_42059	97.736	0.6898	0.1808	3.8147	0.0001363	0.0003552	chr10	14865001	14870000	5000	0.0003552	3.45	Upregulated
mm10_bin_42060	107.692	0.797	0.1733	4.5985	4.255e-06	2.102e-05	chr10	14870001	14875000	5000	2.102e-05	4.677	Upregulated
mm10_bin_42061	97.663	0.8222	0.1911	4.302	1.692e-05	6.417e-05	chr10	14875001	14880000	5000	6.417e-05	4.193	Upregulated
mm10_bin_42062	117.314	0.6556	0.1561	4.2006	2.662e-05	9.283e-05	chr10	14880001	14885000	5000	9.283e-05	4.032	Upregulated
mm10_bin_42063	111.329	0.7877	0.1845	4.2689	1.964e-05	7.246e-05	chr10	14885001	14890000	5000	7.246e-05	4.14	Upregulated
mm10_bin_42064	110.022	1.0511	0.1821	5.7711	7.875e-09	1.347e-07	chr10	14890001	14895000	5000	1.347e-07	6.871	Upregulated
mm10_bin_42065	114.854	0.7203	0.1626	4.4302	9.416e-06	3.991e-05	chr10	14895001	14900000	5000	3.991e-05	4.399	Upregulated
mm10_bin_42066	107.565	0.8678	0.1805	4.8067	1.534e-06	9.238e-06	chr10	14900001	14905000	5000	9.238e-06	5.034	Upregulated
mm10_bin_42067	113.43	0.6454	0.1706	3.7839	0.0001544	0.0003939	chr10	14905001	14910000	5000	0.0003939	3.405	Upregulated
mm10_bin_42068	119.234	0.8221	0.1656	4.9631	6.936e-07	4.9e-06	chr10	14910001	14915000	5000	4.9e-06	5.31	Upregulated
mm10_bin_42069	139.9	1.0349	0.154	6.7189	1.831e-11	8.853e-10	chr10	14915001	14920000	5000	8.853e-10	9.053	Upregulated
mm10_bin_42070	107.443	0.6569	0.1746	3.762	0.0001686	0.0004236	chr10	14920001	14925000	5000	0.0004236	3.373	Upregulated
mm10_bin_42071	77.738	0.5594	0.2269	2.4648	0.01371	0.01764	chr10	14925001	14930000	5000	0.01764	1.754	Upregulated
mm10_bin_42072	115.431	0.7485	0.1665	4.4941	6.986e-06	3.138e-05	chr10	14930001	14935000	5000	3.138e-05	4.503	Upregulated
mm10_bin_42073	113.178	0.6583	0.1861	3.5379	0.0004033	0.0008771	chr10	14935001	14940000	5000	0.0008771	3.057	Upregulated
mm10_bin_42074	124.188	0.7721	0.1679	4.5982	4.261e-06	2.105e-05	chr10	14940001	14945000	5000	2.105e-05	4.677	Upregulated
mm10_bin_42075	118.277	0.6964	0.164	4.2451	2.185e-05	7.902e-05	chr10	14945001	14950000	5000	7.902e-05	4.102	Upregulated
mm10_bin_42076	106.221	0.5992	0.1851	3.2378	0.001204	0.002201	chr10	14950001	14955000	5000	0.002201	2.657	Upregulated
mm10_bin_42077	104.558	0.8157	0.1729	4.7179	2.383e-06	1.317e-05	chr10	14955001	14960000	5000	1.317e-05	4.881	Upregulated
mm10_bin_42078	130.684	0.9031	0.1527	5.9141	3.337e-09	6.73e-08	chr10	14960001	14965000	5000	6.73e-08	7.172	Upregulated
mm10_bin_42079	121.993	0.7089	0.1681	4.2164	2.482e-05	8.768e-05	chr10	14965001	14970000	5000	8.768e-05	4.057	Upregulated
mm10_bin_42080	126.69	0.6829	0.1541	4.4314	9.361e-06	3.973e-05	chr10	14970001	14975000	5000	3.973e-05	4.401	Upregulated
mm10_bin_42081	104.229	0.6982	0.1898	3.6777	0.0002354	0.0005596	chr10	14975001	14980000	5000	0.0005596	3.252	Upregulated
mm10_bin_42082	109.217	0.8697	0.1743	4.9882	6.094e-07	4.418e-06	chr10	14980001	14985000	5000	4.418e-06	5.355	Upregulated
mm10_bin_42083	112.397	0.6827	0.1604	4.2564	2.078e-05	7.583e-05	chr10	14985001	14990000	5000	7.583e-05	4.12	Upregulated
mm10_bin_42084	94.688	0.7301	0.1946	3.7514	0.0001758	0.0004387	chr10	14990001	14995000	5000	0.0004387	3.358	Upregulated
mm10_bin_42085	96.601	0.6801	0.191	3.5598	0.0003712	0.0008182	chr10	14995001	15000000	5000	0.0008182	3.087	Upregulated
mm10_bin_42086	82.559	0.6687	0.2281	2.9323	0.003365	0.005259	chr10	15000001	15005000	5000	0.005259	2.279	Upregulated
mm10_bin_42087	118.006	0.7719	0.1609	4.7991	1.593e-06	9.525e-06	chr10	15005001	15010000	5000	9.525e-06	5.021	Upregulated
mm10_bin_42088	129.702	0.7894	0.156	5.0608	4.174e-07	3.263e-06	chr10	15010001	15015000	5000	3.263e-06	5.486	Upregulated
mm10_bin_42089	106.738	0.5354	0.1655	3.2352	0.001216	0.002219	chr10	15015001	15020000	5000	0.002219	2.654	Upregulated
mm10_bin_42090	118.313	0.7689	0.1641	4.6847	2.804e-06	1.501e-05	chr10	15020001	15025000	5000	1.501e-05	4.824	Upregulated
mm10_bin_42091	116.503	0.9366	0.1572	5.9563	2.58e-09	5.436e-08	chr10	15025001	15030000	5000	5.436e-08	7.265	Upregulated
mm10_bin_42092	121.849	0.7058	0.1555	4.5398	5.63e-06	2.636e-05	chr10	15030001	15035000	5000	2.636e-05	4.579	Upregulated
mm10_bin_42093	120.15	0.9488	0.1638	5.7928	6.921e-09	1.213e-07	chr10	15035001	15040000	5000	1.213e-07	6.916	Upregulated
mm10_bin_42094	106.145	0.6633	0.1761	3.7664	0.0001656	0.0004175	chr10	15040001	15045000	5000	0.0004175	3.379	Upregulated
mm10_bin_42095	73.369	0.6956	0.2327	2.9892	0.002797	0.004492	chr10	15045001	15050000	5000	0.004492	2.348	Upregulated
mm10_bin_42096	114.792	0.6728	0.1731	3.8868	0.0001016	0.0002785	chr10	15050001	15055000	5000	0.0002785	3.555	Upregulated
mm10_bin_42097	132.222	0.9852	0.1719	5.7302	1.003e-08	1.637e-07	chr10	15055001	15060000	5000	1.637e-07	6.786	Upregulated
mm10_bin_42098	80.223	0.9417	0.2318	4.0633	4.839e-05	0.0001514	chr10	15060001	15065000	5000	0.0001514	3.82	Upregulated
mm10_bin_42100	88.913	0.5987	0.2232	2.6824	0.00731	0.01022	chr10	15070001	15075000	5000	0.01022	1.99	Upregulated
mm10_bin_42101	100.939	0.7198	0.1936	3.7183	0.0002005	0.0004896	chr10	15075001	15080000	5000	0.0004896	3.31	Upregulated
mm10_bin_42102	55.33	0.7907	0.2447	3.2308	0.001234	0.002247	chr10	15080001	15085000	5000	0.002247	2.648	Upregulated
mm10_bin_42103	103.603	0.6837	0.205	3.3353	0.0008522	0.001644	chr10	15085001	15090000	5000	0.001644	2.784	Upregulated
mm10_bin_42104	107.198	0.8114	0.1795	4.5212	6.148e-06	2.829e-05	chr10	15090001	15095000	5000	2.829e-05	4.548	Upregulated
mm10_bin_42105	109.842	0.8813	0.1721	5.1208	3.043e-07	2.534e-06	chr10	15095001	15100000	5000	2.534e-06	5.596	Upregulated
mm10_bin_42106	98.492	0.7624	0.1921	3.9691	7.214e-05	0.00021	chr10	15100001	15105000	5000	0.00021	3.678	Upregulated
mm10_bin_42107	102.372	0.623	0.1737	3.5864	0.0003353	0.0007517	chr10	15105001	15110000	5000	0.0007517	3.124	Upregulated
mm10_bin_42108	118.442	0.5139	0.1588	3.2352	0.001216	0.002219	chr10	15110001	15115000	5000	0.002219	2.654	Upregulated
mm10_bin_42109	125.906	0.7783	0.1544	5.0415	4.618e-07	3.541e-06	chr10	15115001	15120000	5000	3.541e-06	5.451	Upregulated
mm10_bin_42110	105.626	0.8521	0.171	4.9837	6.238e-07	4.502e-06	chr10	15120001	15125000	5000	4.502e-06	5.347	Upregulated
mm10_bin_42111	59.451	0.613	0.2391	2.5644	0.01034	0.01379	chr10	15125001	15130000	5000	0.01379	1.86	Upregulated
mm10_bin_42112	78.506	0.5838	0.228	2.5605	0.01045	0.01393	chr10	15130001	15135000	5000	0.01393	1.856	Upregulated
mm10_bin_42113	108.415	0.7316	0.1694	4.3192	1.566e-05	6.024e-05	chr10	15135001	15140000	5000	6.024e-05	4.22	Upregulated
mm10_bin_42114	108.812	0.6307	0.1762	3.5791	0.0003447	0.0007693	chr10	15140001	15145000	5000	0.0007693	3.114	Upregulated
mm10_bin_42115	115.772	0.9546	0.17	5.6156	1.959e-08	2.812e-07	chr10	15145001	15150000	5000	2.812e-07	6.551	Upregulated
mm10_bin_42116	134.909	0.9809	0.1532	6.4013	1.541e-10	5.33e-09	chr10	15150001	15155000	5000	5.33e-09	8.273	Upregulated
mm10_bin_42117	135.688	0.922	0.148	6.2292	4.689e-10	1.337e-08	chr10	15155001	15160000	5000	1.337e-08	7.874	Upregulated
mm10_bin_42118	121.644	0.6951	0.1682	4.1326	3.587e-05	0.0001184	chr10	15160001	15165000	5000	0.0001184	3.927	Upregulated
mm10_bin_42119	106.877	0.7848	0.1836	4.2738	1.922e-05	7.118e-05	chr10	15165001	15170000	5000	7.118e-05	4.148	Upregulated
mm10_bin_42120	103.334	0.8218	0.1991	4.1284	3.653e-05	0.0001201	chr10	15170001	15175000	5000	0.0001201	3.92	Upregulated
mm10_bin_42121	108.698	0.5697	0.1762	3.2325	0.001227	0.002237	chr10	15175001	15180000	5000	0.002237	2.65	Upregulated
mm10_bin_42122	43.747	0.6204	0.2394	2.5919	0.009544	0.01287	chr10	15180001	15185000	5000	0.01287	1.89	Upregulated
mm10_bin_42123	132.083	0.9782	0.1498	6.5304	6.558e-11	2.616e-09	chr10	15185001	15190000	5000	2.616e-09	8.582	Upregulated
mm10_bin_42124	57.861	1.0761	0.2306	4.6661	3.069e-06	1.616e-05	chr10	15190001	15195000	5000	1.616e-05	4.792	Upregulated
mm10_bin_42127	90.166	0.699	0.2088	3.3478	0.0008147	0.001583	chr10	15205001	15210000	5000	0.001583	2.801	Upregulated
mm10_bin_42128	113.569	0.945	0.1588	5.9508	2.668e-09	5.588e-08	chr10	15210001	15215000	5000	5.588e-08	7.253	Upregulated
mm10_bin_42129	114.225	0.6936	0.1617	4.2899	1.788e-05	6.709e-05	chr10	15215001	15220000	5000	6.709e-05	4.173	Upregulated
mm10_bin_42130	111.23	0.7552	0.1751	4.3122	1.616e-05	6.181e-05	chr10	15220001	15225000	5000	6.181e-05	4.209	Upregulated
mm10_bin_42131	99.523	0.6639	0.1931	3.4384	0.0005852	0.001199	chr10	15225001	15230000	5000	0.001199	2.921	Upregulated
mm10_bin_42132	131.889	0.7772	0.1483	5.2419	1.589e-07	1.507e-06	chr10	15230001	15235000	5000	1.507e-06	5.822	Upregulated
mm10_bin_42133	119.368	0.704	0.1541	4.5689	4.902e-06	2.357e-05	chr10	15235001	15240000	5000	2.357e-05	4.628	Upregulated
mm10_bin_42134	95.759	0.5712	0.1857	3.0754	0.002102	0.003526	chr10	15240001	15245000	5000	0.003526	2.453	Upregulated
mm10_bin_42135	115.623	0.7791	0.1598	4.8764	1.08e-06	6.974e-06	chr10	15245001	15250000	5000	6.974e-06	5.157	Upregulated
mm10_bin_42136	96.812	0.7243	0.2046	3.5399	0.0004003	0.0008718	chr10	15250001	15255000	5000	0.0008718	3.06	Upregulated
mm10_bin_42137	108.842	0.5973	0.1797	3.3233	0.0008895	0.001705	chr10	15255001	15260000	5000	0.001705	2.768	Upregulated
mm10_bin_42138	125.653	0.7248	0.1499	4.8354	1.329e-06	8.236e-06	chr10	15260001	15265000	5000	8.236e-06	5.084	Upregulated
mm10_bin_42139	105.513	0.7796	0.1688	4.6189	3.858e-06	1.942e-05	chr10	15265001	15270000	5000	1.942e-05	4.712	Upregulated
mm10_bin_42140	133.684	0.8678	0.1467	5.9148	3.323e-09	6.708e-08	chr10	15270001	15275000	5000	6.708e-08	7.173	Upregulated
mm10_bin_42141	131.081	0.8672	0.1673	5.1827	2.187e-07	1.943e-06	chr10	15275001	15280000	5000	1.943e-06	5.712	Upregulated
mm10_bin_42142	122.445	0.8889	0.156	5.6987	1.207e-08	1.899e-07	chr10	15280001	15285000	5000	1.899e-07	6.722	Upregulated
mm10_bin_42143	102.42	0.6666	0.2098	3.1766	0.00149	0.002635	chr10	15285001	15290000	5000	0.002635	2.579	Upregulated
mm10_bin_42144	109.045	0.5819	0.1679	3.466	0.0005282	0.0011	chr10	15290001	15295000	5000	0.0011	2.959	Upregulated
mm10_bin_42146	95.788	0.5657	0.1904	2.9708	0.00297	0.004728	chr10	15300001	15305000	5000	0.004728	2.325	Upregulated
mm10_bin_42148	108.734	0.6077	0.2011	3.0215	0.002515	0.004107	chr10	15310001	15315000	5000	0.004107	2.386	Upregulated
mm10_bin_42149	111.633	0.722	0.1608	4.4901	7.118e-06	3.184e-05	chr10	15315001	15320000	5000	3.184e-05	4.497	Upregulated
mm10_bin_42150	111.067	0.6071	0.1727	3.5149	0.0004398	0.0009433	chr10	15320001	15325000	5000	0.0009433	3.025	Upregulated
mm10_bin_42151	113.923	0.5207	0.1687	3.0868	0.002023	0.003413	chr10	15325001	15330000	5000	0.003413	2.467	Upregulated
mm10_bin_42152	97.957	0.7823	0.1808	4.3273	1.509e-05	5.845e-05	chr10	15330001	15335000	5000	5.845e-05	4.233	Upregulated
mm10_bin_42154	51.232	0.7412	0.2447	3.029	0.002453	0.004021	chr10	15340001	15345000	5000	0.004021	2.396	Upregulated
mm10_bin_42155	44.657	0.8902	0.2491	3.5732	0.0003526	0.0007839	chr10	15345001	15350000	5000	0.0007839	3.106	Upregulated
mm10_bin_42157	115.266	0.7352	0.1659	4.4327	9.306e-06	3.955e-05	chr10	15355001	15360000	5000	3.955e-05	4.403	Upregulated
mm10_bin_42158	107.217	0.5019	0.1928	2.6027	0.009249	0.01253	chr10	15360001	15365000	5000	0.01253	1.902	Upregulated
mm10_bin_42159	96.333	0.7274	0.1891	3.846	0.0001201	0.0003199	chr10	15365001	15370000	5000	0.0003199	3.495	Upregulated
mm10_bin_42160	111.174	0.8016	0.1725	4.6469	3.37e-06	1.741e-05	chr10	15370001	15375000	5000	1.741e-05	4.759	Upregulated
mm10_bin_42161	119.461	0.6421	0.1581	4.0605	4.896e-05	0.0001529	chr10	15375001	15380000	5000	0.0001529	3.816	Upregulated
mm10_bin_42162	45.13	0.6977	0.2651	2.6317	0.008495	0.01164	chr10	15380001	15385000	5000	0.01164	1.934	Upregulated
mm10_bin_42163	58.061	0.9088	0.2339	3.8853	0.0001022	0.0002799	chr10	15385001	15390000	5000	0.0002799	3.553	Upregulated
mm10_bin_42164	99.244	0.6448	0.1987	3.2442	0.001178	0.00216	chr10	15390001	15395000	5000	0.00216	2.666	Upregulated
mm10_bin_42165	92.831	0.6394	0.2072	3.0856	0.002032	0.003425	chr10	15395001	15400000	5000	0.003425	2.465	Upregulated
mm10_bin_42166	100.939	0.6313	0.1877	3.3632	0.0007705	0.00151	chr10	15400001	15405000	5000	0.00151	2.821	Upregulated
mm10_bin_42167	88.57	0.8584	0.2109	4.0706	4.69e-05	0.0001476	chr10	15405001	15410000	5000	0.0001476	3.831	Upregulated
mm10_bin_42168	102.781	0.6839	0.1779	3.8433	0.0001214	0.0003228	chr10	15410001	15415000	5000	0.0003228	3.491	Upregulated
mm10_bin_42169	100.83	0.7461	0.1753	4.2558	2.083e-05	7.599e-05	chr10	15415001	15420000	5000	7.599e-05	4.119	Upregulated
mm10_bin_42170	101.501	0.8167	0.1811	4.5103	6.473e-06	2.949e-05	chr10	15420001	15425000	5000	2.949e-05	4.53	Upregulated
mm10_bin_42171	94.966	0.6854	0.2073	3.3059	0.0009467	0.001796	chr10	15425001	15430000	5000	0.001796	2.746	Upregulated
mm10_bin_42172	96.135	0.6466	0.1906	3.3932	0.0006908	0.001378	chr10	15430001	15435000	5000	0.001378	2.861	Upregulated
mm10_bin_42173	100.943	0.6085	0.1796	3.3892	0.0007011	0.001395	chr10	15435001	15440000	5000	0.001395	2.855	Upregulated
mm10_bin_42174	99.39	0.6638	0.2017	3.2905	0.001	0.001882	chr10	15440001	15445000	5000	0.001882	2.725	Upregulated
mm10_bin_42175	92.273	0.6016	0.2282	2.6362	0.008384	0.01151	chr10	15445001	15450000	5000	0.01151	1.939	Upregulated
mm10_bin_42176	98.033	0.5078	0.1971	2.5759	0.009997	0.0134	chr10	15450001	15455000	5000	0.0134	1.873	Upregulated
mm10_bin_42178	95.505	0.7053	0.1873	3.7665	0.0001656	0.0004173	chr10	15460001	15465000	5000	0.0004173	3.38	Upregulated
mm10_bin_42179	22.461	0.666	0.2865	2.3247	0.02009	0.02469	chr10	15465001	15470000	5000	0.02469	1.607	Upregulated
mm10_bin_42180	117.296	0.7455	0.1646	4.5283	5.945e-06	2.753e-05	chr10	15470001	15475000	5000	2.753e-05	4.56	Upregulated
mm10_bin_42181	104.03	0.6852	0.1786	3.8362	0.0001249	0.0003306	chr10	15475001	15480000	5000	0.0003306	3.481	Upregulated
mm10_bin_42182	109.833	0.555	0.1667	3.3293	0.0008706	0.001674	chr10	15480001	15485000	5000	0.001674	2.776	Upregulated
mm10_bin_42183	102.586	0.6705	0.1759	3.8114	0.0001382	0.0003591	chr10	15485001	15490000	5000	0.0003591	3.445	Upregulated
mm10_bin_42184	99.889	0.6157	0.1776	3.4669	0.0005264	0.001097	chr10	15490001	15495000	5000	0.001097	2.96	Upregulated
mm10_bin_42186	108.558	0.6709	0.1666	4.0271	5.647e-05	0.0001718	chr10	15500001	15505000	5000	0.0001718	3.765	Upregulated
mm10_bin_42187	106.11	0.7737	0.1744	4.4366	9.14e-06	3.897e-05	chr10	15505001	15510000	5000	3.897e-05	4.409	Upregulated
mm10_bin_42188	97.395	0.7503	0.201	3.7338	0.0001886	0.0004652	chr10	15510001	15515000	5000	0.0004652	3.332	Upregulated
mm10_bin_42189	102.396	0.7522	0.1747	4.305	1.67e-05	6.347e-05	chr10	15515001	15520000	5000	6.347e-05	4.197	Upregulated
mm10_bin_42190	114.987	0.6073	0.1572	3.8627	0.0001121	0.0003022	chr10	15520001	15525000	5000	0.0003022	3.52	Upregulated
mm10_bin_42191	101.489	0.652	0.1792	3.6389	0.0002738	0.0006347	chr10	15525001	15530000	5000	0.0006347	3.197	Upregulated
mm10_bin_42192	87.353	0.8391	0.2074	4.0469	5.189e-05	0.0001603	chr10	15530001	15535000	5000	0.0001603	3.795	Upregulated
mm10_bin_42193	99.679	0.7905	0.181	4.3672	1.259e-05	5.046e-05	chr10	15535001	15540000	5000	5.046e-05	4.297	Upregulated
mm10_bin_42195	124.403	0.6616	0.1645	4.0227	5.752e-05	0.0001744	chr10	15545001	15550000	5000	0.0001744	3.758	Upregulated
mm10_bin_42196	120.632	0.6477	0.1598	4.053	5.057e-05	0.0001569	chr10	15550001	15555000	5000	0.0001569	3.804	Upregulated
mm10_bin_42197	110.772	0.7535	0.1882	4.0036	6.239e-05	0.0001863	chr10	15555001	15560000	5000	0.0001863	3.73	Upregulated
mm10_bin_42198	97.051	0.7888	0.197	4.0051	6.199e-05	0.0001854	chr10	15560001	15565000	5000	0.0001854	3.732	Upregulated
mm10_bin_42200	62.034	0.9692	0.2284	4.2432	2.203e-05	7.956e-05	chr10	15570001	15575000	5000	7.956e-05	4.099	Upregulated
mm10_bin_42201	44.216	0.9367	0.2584	3.6245	0.0002895	0.0006651	chr10	15575001	15580000	5000	0.0006651	3.177	Upregulated
mm10_bin_42202	111.826	0.7026	0.1732	4.0558	4.997e-05	0.0001554	chr10	15580001	15585000	5000	0.0001554	3.809	Upregulated
mm10_bin_42206	94.214	0.9089	0.1951	4.6591	3.176e-06	1.66e-05	chr10	15600001	15605000	5000	1.66e-05	4.78	Upregulated
mm10_bin_42207	113.853	0.7013	0.1763	3.977	6.979e-05	0.0002042	chr10	15605001	15610000	5000	0.0002042	3.69	Upregulated
mm10_bin_42208	108.888	0.7968	0.1716	4.6426	3.441e-06	1.77e-05	chr10	15610001	15615000	5000	1.77e-05	4.752	Upregulated
mm10_bin_42209	84.792	0.6261	0.2304	2.7171	0.006585	0.009347	chr10	15615001	15620000	5000	0.009347	2.029	Upregulated
mm10_bin_42211	79.518	0.7769	0.2334	3.3289	0.0008719	0.001677	chr10	15625001	15630000	5000	0.001677	2.776	Upregulated
mm10_bin_42212	107.601	0.5605	0.166	3.3762	0.000735	0.001451	chr10	15630001	15635000	5000	0.001451	2.838	Upregulated
mm10_bin_42214	68.267	0.7492	0.2142	3.4969	0.0004707	0.0009984	chr10	15640001	15645000	5000	0.0009984	3.001	Upregulated
mm10_bin_42215	120.609	0.6876	0.1582	4.3476	1.376e-05	5.424e-05	chr10	15645001	15650000	5000	5.424e-05	4.266	Upregulated
mm10_bin_42216	115.135	0.6436	0.1557	4.1349	3.551e-05	0.0001174	chr10	15650001	15655000	5000	0.0001174	3.93	Upregulated
mm10_bin_42217	90.61	0.6768	0.2145	3.1548	0.001606	0.002808	chr10	15655001	15660000	5000	0.002808	2.552	Upregulated
mm10_bin_42218	93.46	0.7178	0.2163	3.3185	0.0009051	0.00173	chr10	15660001	15665000	5000	0.00173	2.762	Upregulated
mm10_bin_42219	106.599	0.8889	0.1649	5.3911	7.001e-08	7.841e-07	chr10	15665001	15670000	5000	7.841e-07	6.106	Upregulated
mm10_bin_42220	102.038	0.7021	0.1994	3.5205	0.0004308	0.0009271	chr10	15670001	15675000	5000	0.0009271	3.033	Upregulated
mm10_bin_42221	103.42	0.5593	0.179	3.1255	0.001775	0.003056	chr10	15675001	15680000	5000	0.003056	2.515	Upregulated
mm10_bin_42222	122.946	0.6813	0.1582	4.3065	1.658e-05	6.311e-05	chr10	15680001	15685000	5000	6.311e-05	4.2	Upregulated
mm10_bin_42223	109.016	0.7831	0.1749	4.4785	7.516e-06	3.326e-05	chr10	15685001	15690000	5000	3.326e-05	4.478	Upregulated
mm10_bin_42224	126.673	0.971	0.1616	6.0093	1.863e-09	4.166e-08	chr10	15690001	15695000	5000	4.166e-08	7.38	Upregulated
mm10_bin_42225	101.609	0.614	0.1881	3.2639	0.001099	0.002037	chr10	15695001	15700000	5000	0.002037	2.691	Upregulated
mm10_bin_42226	101.352	0.655	0.194	3.3762	0.0007349	0.001451	chr10	15700001	15705000	5000	0.001451	2.838	Upregulated
mm10_bin_42227	105.054	0.7116	0.1951	3.6475	0.0002648	0.0006172	chr10	15705001	15710000	5000	0.0006172	3.21	Upregulated
mm10_bin_42228	117.453	0.7558	0.1892	3.9959	6.446e-05	0.0001913	chr10	15710001	15715000	5000	0.0001913	3.718	Upregulated
mm10_bin_42229	114.165	0.962	0.1695	5.675	1.387e-08	2.126e-07	chr10	15715001	15720000	5000	2.126e-07	6.672	Upregulated
mm10_bin_42232	122.039	0.728	0.1703	4.2744	1.917e-05	7.102e-05	chr10	15730001	15735000	5000	7.102e-05	4.149	Upregulated
mm10_bin_42233	117.744	0.8307	0.1755	4.7333	2.209e-06	1.24e-05	chr10	15735001	15740000	5000	1.24e-05	4.907	Upregulated
mm10_bin_42234	114.269	0.6113	0.1672	3.6566	0.0002555	0.0005993	chr10	15740001	15745000	5000	0.0005993	3.222	Upregulated
mm10_bin_42236	105.193	0.5875	0.1685	3.4861	0.0004902	0.001033	chr10	15750001	15755000	5000	0.001033	2.986	Upregulated
mm10_bin_42238	107.964	0.776	0.1711	4.5348	5.766e-06	2.686e-05	chr10	15760001	15765000	5000	2.686e-05	4.571	Upregulated
mm10_bin_42239	103.067	0.6293	0.1784	3.5275	0.0004195	0.0009067	chr10	15765001	15770000	5000	0.0009067	3.043	Upregulated
mm10_bin_42240	85.072	0.7347	0.2375	3.0931	0.00198	0.003352	chr10	15770001	15775000	5000	0.003352	2.475	Upregulated
mm10_bin_42242	80.1	0.645	0.2149	3.0016	0.002686	0.004342	chr10	15780001	15785000	5000	0.004342	2.362	Upregulated
mm10_bin_42243	112.012	0.631	0.1821	3.4643	0.0005315	0.001106	chr10	15785001	15790000	5000	0.001106	2.956	Upregulated
mm10_bin_42244	110.241	0.6944	0.1764	3.9374	8.236e-05	0.0002342	chr10	15790001	15795000	5000	0.0002342	3.63	Upregulated
mm10_bin_42245	105.578	0.6929	0.184	3.766	0.0001659	0.0004181	chr10	15795001	15800000	5000	0.0004181	3.379	Upregulated
mm10_bin_42246	115.108	0.7101	0.1736	4.0908	4.3e-05	0.0001374	chr10	15800001	15805000	5000	0.0001374	3.862	Upregulated
mm10_bin_42247	120.207	0.7939	0.1642	4.8355	1.328e-06	8.235e-06	chr10	15805001	15810000	5000	8.235e-06	5.084	Upregulated
mm10_bin_42248	107.64	0.538	0.1903	2.8267	0.004703	0.007	chr10	15810001	15815000	5000	0.007	2.155	Upregulated
mm10_bin_42249	99.565	0.5069	0.2025	2.5025	0.01233	0.01608	chr10	15815001	15820000	5000	0.01608	1.794	Upregulated
mm10_bin_42250	117.857	0.6006	0.1552	3.8709	0.0001084	0.000294	chr10	15820001	15825000	5000	0.000294	3.532	Upregulated
mm10_bin_42251	106.871	0.6653	0.1731	3.844	0.000121	0.000322	chr10	15825001	15830000	5000	0.000322	3.492	Upregulated
mm10_bin_42252	116.133	0.7144	0.163	4.3822	1.175e-05	4.773e-05	chr10	15830001	15835000	5000	4.773e-05	4.321	Upregulated
mm10_bin_42253	113.169	0.7352	0.1724	4.2649	2e-05	7.35e-05	chr10	15835001	15840000	5000	7.35e-05	4.134	Upregulated
mm10_bin_42254	97.759	0.6479	0.2128	3.0449	0.002327	0.003845	chr10	15840001	15845000	5000	0.003845	2.415	Upregulated
mm10_bin_42255	106.27	0.7211	0.163	4.4242	9.678e-06	4.08e-05	chr10	15845001	15850000	5000	4.08e-05	4.389	Upregulated
mm10_bin_42256	109.611	0.8007	0.1767	4.5313	5.862e-06	2.722e-05	chr10	15850001	15855000	5000	2.722e-05	4.565	Upregulated
mm10_bin_42257	106.581	0.7287	0.1675	4.3509	1.356e-05	5.358e-05	chr10	15855001	15860000	5000	5.358e-05	4.271	Upregulated
mm10_bin_42258	123.778	0.7411	0.1698	4.364	1.277e-05	5.105e-05	chr10	15860001	15865000	5000	5.105e-05	4.292	Upregulated
mm10_bin_42260	108.514	0.885	0.1929	4.5871	4.494e-06	2.196e-05	chr10	15870001	15875000	5000	2.196e-05	4.658	Upregulated
mm10_bin_42261	103.274	0.619	0.1998	3.0977	0.00195	0.003309	chr10	15875001	15880000	5000	0.003309	2.48	Upregulated
mm10_bin_42262	103.212	0.515	0.1872	2.7518	0.005927	0.008537	chr10	15880001	15885000	5000	0.008537	2.069	Upregulated
mm10_bin_42263	84.549	0.6367	0.2271	2.8034	0.005057	0.007449	chr10	15885001	15890000	5000	0.007449	2.128	Upregulated
mm10_bin_42265	54.876	0.7151	0.2267	3.1538	0.001612	0.002816	chr10	15895001	15900000	5000	0.002816	2.55	Upregulated
mm10_bin_42266	97.147	0.6526	0.2137	3.0541	0.002257	0.003747	chr10	15900001	15905000	5000	0.003747	2.426	Upregulated
mm10_bin_42267	113.336	0.6751	0.1591	4.2435	2.2e-05	7.947e-05	chr10	15905001	15910000	5000	7.947e-05	4.1	Upregulated
mm10_bin_42268	124.245	0.8793	0.1659	5.2999	1.159e-07	1.171e-06	chr10	15910001	15915000	5000	1.171e-06	5.931	Upregulated
mm10_bin_42269	105.193	0.7345	0.175	4.1968	2.708e-05	9.411e-05	chr10	15915001	15920000	5000	9.411e-05	4.026	Upregulated
mm10_bin_42270	92.759	0.6591	0.206	3.199	0.001379	0.002468	chr10	15920001	15925000	5000	0.002468	2.608	Upregulated
mm10_bin_42271	101.676	0.5718	0.1747	3.2728	0.001065	0.001984	chr10	15925001	15930000	5000	0.001984	2.702	Upregulated
mm10_bin_42272	125.588	0.6661	0.1552	4.292	1.771e-05	6.657e-05	chr10	15930001	15935000	5000	6.657e-05	4.177	Upregulated
mm10_bin_42273	84.918	0.6431	0.2034	3.1624	0.001565	0.002746	chr10	15935001	15940000	5000	0.002746	2.561	Upregulated
mm10_bin_42274	123.101	0.9346	0.1531	6.1037	1.037e-09	2.572e-08	chr10	15940001	15945000	5000	2.572e-08	7.59	Upregulated
mm10_bin_42275	78.619	0.7579	0.2265	3.3466	0.0008181	0.001589	chr10	15945001	15950000	5000	0.001589	2.799	Upregulated
mm10_bin_42277	102.671	0.5701	0.177	3.221	0.001278	0.002314	chr10	15955001	15960000	5000	0.002314	2.636	Upregulated
mm10_bin_42279	74.634	0.6657	0.2256	2.9503	0.003174	0.005003	chr10	15965001	15970000	5000	0.005003	2.301	Upregulated
mm10_bin_42280	136.941	0.9176	0.1581	5.8042	6.468e-09	1.149e-07	chr10	15970001	15975000	5000	1.149e-07	6.94	Upregulated
mm10_bin_42281	112.419	0.7529	0.1767	4.2598	2.046e-05	7.49e-05	chr10	15975001	15980000	5000	7.49e-05	4.126	Upregulated
mm10_bin_42282	117.13	0.6173	0.1818	3.396	0.0006838	0.001366	chr10	15980001	15985000	5000	0.001366	2.865	Upregulated
mm10_bin_42283	109.451	0.5994	0.1712	3.5004	0.0004645	0.0009872	chr10	15985001	15990000	5000	0.0009872	3.006	Upregulated
mm10_bin_42284	113.736	0.7092	0.1754	4.0433	5.271e-05	0.0001623	chr10	15990001	15995000	5000	0.0001623	3.79	Upregulated
mm10_bin_42285	119.115	0.8834	0.1553	5.687	1.293e-08	2.006e-07	chr10	15995001	16000000	5000	2.006e-07	6.698	Upregulated
mm10_bin_42286	113.076	0.7693	0.1569	4.9041	9.385e-07	6.233e-06	chr10	16000001	16005000	5000	6.233e-06	5.205	Upregulated
mm10_bin_42287	111.692	0.6596	0.1711	3.8553	0.0001156	0.0003099	chr10	16005001	16010000	5000	0.0003099	3.509	Upregulated
mm10_bin_42288	123.265	0.7962	0.1563	5.0929	3.525e-07	2.849e-06	chr10	16010001	16015000	5000	2.849e-06	5.545	Upregulated
mm10_bin_42289	124.423	0.7552	0.1619	4.6644	3.095e-06	1.627e-05	chr10	16015001	16020000	5000	1.627e-05	4.789	Upregulated
mm10_bin_42291	97.848	0.5808	0.1745	3.329	0.0008715	0.001676	chr10	16025001	16030000	5000	0.001676	2.776	Upregulated
mm10_bin_42292	100.083	0.6692	0.1787	3.7445	0.0001808	0.0004489	chr10	16030001	16035000	5000	0.0004489	3.348	Upregulated
mm10_bin_42293	125.635	0.7953	0.1668	4.7687	1.854e-06	1.077e-05	chr10	16035001	16040000	5000	1.077e-05	4.968	Upregulated
mm10_bin_42294	112.209	0.735	0.1682	4.3685	1.251e-05	5.02e-05	chr10	16040001	16045000	5000	5.02e-05	4.299	Upregulated
mm10_bin_42295	115.482	0.7623	0.1616	4.7176	2.387e-06	1.318e-05	chr10	16045001	16050000	5000	1.318e-05	4.88	Upregulated
mm10_bin_42296	112.152	0.676	0.1623	4.1639	3.129e-05	0.0001059	chr10	16050001	16055000	5000	0.0001059	3.975	Upregulated
mm10_bin_42297	119.869	0.5851	0.1594	3.6698	0.0002428	0.0005742	chr10	16055001	16060000	5000	0.0005742	3.241	Upregulated
mm10_bin_42298	102.044	0.58	0.1799	3.2236	0.001266	0.002296	chr10	16060001	16065000	5000	0.002296	2.639	Upregulated
mm10_bin_42299	112.504	0.5256	0.1599	3.2881	0.001009	0.001896	chr10	16065001	16070000	5000	0.001896	2.722	Upregulated
mm10_bin_42300	118.745	0.5477	0.1571	3.4855	0.0004912	0.001035	chr10	16070001	16075000	5000	0.001035	2.985	Upregulated
mm10_bin_42301	113.742	0.6914	0.1735	3.9855	6.733e-05	0.0001983	chr10	16075001	16080000	5000	0.0001983	3.703	Upregulated
mm10_bin_42302	113.389	0.6606	0.1693	3.9008	9.588e-05	0.0002654	chr10	16080001	16085000	5000	0.0002654	3.576	Upregulated
mm10_bin_42303	115.551	0.7991	0.1689	4.7315	2.229e-06	1.249e-05	chr10	16085001	16090000	5000	1.249e-05	4.904	Upregulated
mm10_bin_42304	101.644	0.5051	0.1755	2.8775	0.004009	0.006106	chr10	16090001	16095000	5000	0.006106	2.214	Upregulated
mm10_bin_42305	123.892	0.7785	0.1486	5.2383	1.621e-07	1.531e-06	chr10	16095001	16100000	5000	1.531e-06	5.815	Upregulated
mm10_bin_42306	107.04	0.7347	0.1759	4.1761	2.966e-05	0.0001013	chr10	16100001	16105000	5000	0.0001013	3.994	Upregulated
mm10_bin_42307	130.336	0.9089	0.1554	5.8494	4.934e-09	9.238e-08	chr10	16105001	16110000	5000	9.238e-08	7.034	Upregulated
mm10_bin_42308	114.894	0.8688	0.1704	5.0999	3.398e-07	2.767e-06	chr10	16110001	16115000	5000	2.767e-06	5.558	Upregulated
mm10_bin_42309	116.297	0.5732	0.1761	3.2553	0.001133	0.00209	chr10	16115001	16120000	5000	0.00209	2.68	Upregulated
mm10_bin_42310	113.257	0.8181	0.1828	4.4758	7.611e-06	3.36e-05	chr10	16120001	16125000	5000	3.36e-05	4.474	Upregulated
mm10_bin_42311	111.309	0.7921	0.1656	4.7828	1.729e-06	1.017e-05	chr10	16125001	16130000	5000	1.017e-05	4.993	Upregulated
mm10_bin_42312	120.124	0.5724	0.1545	3.7051	0.0002113	0.0005114	chr10	16130001	16135000	5000	0.0005114	3.291	Upregulated
mm10_bin_42313	105.448	0.7512	0.1686	4.456	8.352e-06	3.623e-05	chr10	16135001	16140000	5000	3.623e-05	4.441	Upregulated
mm10_bin_42314	101.458	0.5228	0.1974	2.6489	0.008075	0.01114	chr10	16140001	16145000	5000	0.01114	1.953	Upregulated
mm10_bin_42315	107.725	0.5814	0.1702	3.4159	0.0006357	0.001285	chr10	16145001	16150000	5000	0.001285	2.891	Upregulated
mm10_bin_42316	109.532	0.657	0.182	3.6103	0.0003059	0.0006964	chr10	16150001	16155000	5000	0.0006964	3.157	Upregulated
mm10_bin_42317	122.666	0.843	0.1561	5.4015	6.608e-08	7.479e-07	chr10	16155001	16160000	5000	7.479e-07	6.126	Upregulated
mm10_bin_42318	111.311	0.7794	0.1677	4.6483	3.346e-06	1.731e-05	chr10	16160001	16165000	5000	1.731e-05	4.762	Upregulated
mm10_bin_42319	101.666	0.608	0.1687	3.6034	0.0003141	0.0007119	chr10	16165001	16170000	5000	0.0007119	3.148	Upregulated
mm10_bin_42320	97.394	0.5184	0.2134	2.4289	0.01514	0.01924	chr10	16170001	16175000	5000	0.01924	1.716	Upregulated
mm10_bin_42321	146.382	0.8362	0.2444	3.4219	0.0006218	0.001261	chr10	16175001	16180000	5000	0.001261	2.899	Upregulated
mm10_bin_42322	123.207	0.7643	0.1581	4.8345	1.335e-06	8.265e-06	chr10	16180001	16185000	5000	8.265e-06	5.083	Upregulated
mm10_bin_42323	113.609	0.6075	0.175	3.4714	0.0005177	0.001082	chr10	16185001	16190000	5000	0.001082	2.966	Upregulated
mm10_bin_42324	73.214	0.7663	0.2147	3.5688	0.0003586	0.0007949	chr10	16190001	16195000	5000	0.0007949	3.1	Upregulated
mm10_bin_42325	105.755	0.7421	0.1827	4.0617	4.872e-05	0.0001522	chr10	16195001	16200000	5000	0.0001522	3.817	Upregulated
mm10_bin_42326	118.201	0.5739	0.1531	3.7483	0.000178	0.0004433	chr10	16200001	16205000	5000	0.0004433	3.353	Upregulated
mm10_bin_42327	121.993	0.8124	0.165	4.9251	8.433e-07	5.725e-06	chr10	16205001	16210000	5000	5.725e-06	5.242	Upregulated
mm10_bin_42328	105.846	0.6225	0.1732	3.5935	0.0003263	0.0007348	chr10	16210001	16215000	5000	0.0007348	3.134	Upregulated
mm10_bin_42329	103.353	0.5526	0.215	2.5709	0.01014	0.01357	chr10	16215001	16220000	5000	0.01357	1.867	Upregulated
mm10_bin_42330	107.927	0.8398	0.1824	4.6051	4.123e-06	2.049e-05	chr10	16220001	16225000	5000	2.049e-05	4.688	Upregulated
mm10_bin_42331	123.423	0.7434	0.1522	4.8829	1.045e-06	6.795e-06	chr10	16225001	16230000	5000	6.795e-06	5.168	Upregulated
mm10_bin_42332	121.138	0.8121	0.1662	4.8862	1.028e-06	6.703e-06	chr10	16230001	16235000	5000	6.703e-06	5.174	Upregulated
mm10_bin_42333	117.624	0.8391	0.1708	4.913	8.969e-07	6.013e-06	chr10	16235001	16240000	5000	6.013e-06	5.221	Upregulated
mm10_bin_42334	122.951	0.6427	0.146	4.4018	1.074e-05	4.437e-05	chr10	16240001	16245000	5000	4.437e-05	4.353	Upregulated
mm10_bin_42335	113.819	0.859	0.166	5.1748	2.282e-07	2.011e-06	chr10	16245001	16250000	5000	2.011e-06	5.697	Upregulated
mm10_bin_42336	104.005	0.7602	0.1806	4.209	2.565e-05	9.006e-05	chr10	16250001	16255000	5000	9.006e-05	4.045	Upregulated
mm10_bin_42337	113.107	0.7046	0.1627	4.3316	1.48e-05	5.756e-05	chr10	16255001	16260000	5000	5.756e-05	4.24	Upregulated
mm10_bin_42338	108.465	0.5554	0.1792	3.0995	0.001938	0.003292	chr10	16260001	16265000	5000	0.003292	2.483	Upregulated
mm10_bin_42339	120.478	0.8433	0.1783	4.7284	2.263e-06	1.264e-05	chr10	16265001	16270000	5000	1.264e-05	4.898	Upregulated
mm10_bin_42340	112.885	0.7281	0.1828	3.9826	6.816e-05	0.0002003	chr10	16270001	16275000	5000	0.0002003	3.698	Upregulated
mm10_bin_42341	88.363	0.6412	0.2174	2.9492	0.003186	0.005019	chr10	16275001	16280000	5000	0.005019	2.299	Upregulated
mm10_bin_42342	103.481	0.6039	0.1855	3.2557	0.001131	0.002088	chr10	16280001	16285000	5000	0.002088	2.68	Upregulated
mm10_bin_42343	118.427	0.5572	0.1774	3.1406	0.001686	0.002925	chr10	16285001	16290000	5000	0.002925	2.534	Upregulated
mm10_bin_42344	112.031	0.7574	0.1695	4.4679	7.9e-06	3.463e-05	chr10	16290001	16295000	5000	3.463e-05	4.461	Upregulated
mm10_bin_42345	117.962	0.6304	0.1658	3.8026	0.0001432	0.00037	chr10	16295001	16300000	5000	0.00037	3.432	Upregulated
mm10_bin_42346	117.075	0.6807	0.1632	4.1716	3.025e-05	0.000103	chr10	16300001	16305000	5000	0.000103	3.987	Upregulated
mm10_bin_42347	117.229	0.787	0.1662	4.735	2.191e-06	1.232e-05	chr10	16305001	16310000	5000	1.232e-05	4.91	Upregulated
mm10_bin_42348	111.558	0.7562	0.1652	4.5773	4.709e-06	2.281e-05	chr10	16310001	16315000	5000	2.281e-05	4.642	Upregulated
mm10_bin_42349	82.544	0.7031	0.2224	3.1617	0.001569	0.002752	chr10	16315001	16320000	5000	0.002752	2.56	Upregulated
mm10_bin_42350	121.908	0.9082	0.1497	6.0681	1.294e-09	3.09e-08	chr10	16320001	16325000	5000	3.09e-08	7.51	Upregulated
mm10_bin_42351	110.532	0.6101	0.175	3.4866	0.0004893	0.001031	chr10	16325001	16330000	5000	0.001031	2.987	Upregulated
mm10_bin_42352	104.07	0.6498	0.1805	3.5991	0.0003193	0.0007218	chr10	16330001	16335000	5000	0.0007218	3.142	Upregulated
mm10_bin_42353	109.319	0.6717	0.1681	3.9948	6.474e-05	0.000192	chr10	16335001	16340000	5000	0.000192	3.717	Upregulated
mm10_bin_42354	100.87	0.7988	0.1815	4.4008	1.079e-05	4.454e-05	chr10	16340001	16345000	5000	4.454e-05	4.351	Upregulated
mm10_bin_42355	111.091	0.8176	0.1687	4.8469	1.254e-06	7.865e-06	chr10	16345001	16350000	5000	7.865e-06	5.104	Upregulated
mm10_bin_42356	113.656	0.7	0.1836	3.8131	0.0001372	0.0003571	chr10	16350001	16355000	5000	0.0003571	3.447	Upregulated
mm10_bin_42357	121.975	0.8648	0.1533	5.6407	1.694e-08	2.499e-07	chr10	16355001	16360000	5000	2.499e-07	6.602	Upregulated
mm10_bin_42358	114.882	0.9683	0.1767	5.4812	4.225e-08	5.217e-07	chr10	16360001	16365000	5000	5.217e-07	6.283	Upregulated
mm10_bin_42359	100.198	0.5567	0.1939	2.8707	0.004096	0.006219	chr10	16365001	16370000	5000	0.006219	2.206	Upregulated
mm10_bin_42361	134.283	0.6457	0.1518	4.2541	2.099e-05	7.646e-05	chr10	16375001	16380000	5000	7.646e-05	4.117	Upregulated
mm10_bin_42362	117.258	0.7972	0.1713	4.6534	3.265e-06	1.697e-05	chr10	16380001	16385000	5000	1.697e-05	4.77	Upregulated
mm10_bin_42363	117.109	0.7559	0.1699	4.4491	8.625e-06	3.719e-05	chr10	16385001	16390000	5000	3.719e-05	4.43	Upregulated
mm10_bin_42364	114.806	0.667	0.1602	4.1622	3.152e-05	0.0001065	chr10	16390001	16395000	5000	0.0001065	3.973	Upregulated
mm10_bin_42365	108.831	0.6431	0.1857	3.4638	0.0005327	0.001108	chr10	16395001	16400000	5000	0.001108	2.955	Upregulated
mm10_bin_42366	108.224	0.6012	0.1766	3.4053	0.000661	0.001327	chr10	16400001	16405000	5000	0.001327	2.877	Upregulated
mm10_bin_42367	123.759	0.7007	0.161	4.3518	1.35e-05	5.341e-05	chr10	16405001	16410000	5000	5.341e-05	4.272	Upregulated
mm10_bin_42368	98.476	0.7815	0.1997	3.9129	9.118e-05	0.0002547	chr10	16410001	16415000	5000	0.0002547	3.594	Upregulated
mm10_bin_42370	118.796	0.5158	0.1619	3.1853	0.001446	0.002569	chr10	16420001	16425000	5000	0.002569	2.59	Upregulated
mm10_bin_42371	117.756	0.6335	0.1539	4.1151	3.87e-05	0.000126	chr10	16425001	16430000	5000	0.000126	3.9	Upregulated
mm10_bin_42372	111.121	0.7453	0.1713	4.3503	1.359e-05	5.37e-05	chr10	16430001	16435000	5000	5.37e-05	4.27	Upregulated
mm10_bin_42373	116.5	0.6984	0.1556	4.4868	7.229e-06	3.224e-05	chr10	16435001	16440000	5000	3.224e-05	4.492	Upregulated
mm10_bin_42374	111.974	0.781	0.1761	4.4342	9.24e-06	3.932e-05	chr10	16440001	16445000	5000	3.932e-05	4.405	Upregulated
mm10_bin_42375	112.307	0.6841	0.1633	4.1892	2.799e-05	9.669e-05	chr10	16445001	16450000	5000	9.669e-05	4.015	Upregulated
mm10_bin_42376	108.823	0.7515	0.1837	4.0911	4.293e-05	0.0001372	chr10	16450001	16455000	5000	0.0001372	3.863	Upregulated
mm10_bin_42377	109.208	0.8193	0.1728	4.7416	2.121e-06	1.2e-05	chr10	16455001	16460000	5000	1.2e-05	4.921	Upregulated
mm10_bin_42378	114.149	0.5803	0.1561	3.7182	0.0002006	0.0004898	chr10	16460001	16465000	5000	0.0004898	3.31	Upregulated
mm10_bin_42379	103.419	0.6592	0.1717	3.839	0.0001236	0.0003275	chr10	16465001	16470000	5000	0.0003275	3.485	Upregulated
mm10_bin_42380	104.161	0.6386	0.1901	3.3591	0.000782	0.00153	chr10	16470001	16475000	5000	0.00153	2.815	Upregulated
mm10_bin_42381	122.198	0.8114	0.1562	5.1946	2.051e-07	1.846e-06	chr10	16475001	16480000	5000	1.846e-06	5.734	Upregulated
mm10_bin_42382	113.085	0.7534	0.1655	4.5514	5.328e-06	2.521e-05	chr10	16480001	16485000	5000	2.521e-05	4.598	Upregulated
mm10_bin_42383	112.608	0.6188	0.1725	3.5881	0.0003331	0.0007475	chr10	16485001	16490000	5000	0.0007475	3.126	Upregulated
mm10_bin_42384	101.733	0.5956	0.1762	3.3794	0.0007265	0.001437	chr10	16490001	16495000	5000	0.001437	2.843	Upregulated
mm10_bin_42385	108.656	0.7954	0.1873	4.2474	2.163e-05	7.835e-05	chr10	16495001	16500000	5000	7.835e-05	4.106	Upregulated
mm10_bin_42386	112.09	0.7349	0.1668	4.4071	1.048e-05	4.35e-05	chr10	16500001	16505000	5000	4.35e-05	4.361	Upregulated
mm10_bin_42387	108.252	0.796	0.1856	4.2893	1.792e-05	6.721e-05	chr10	16505001	16510000	5000	6.721e-05	4.173	Upregulated
mm10_bin_42388	92.263	0.7641	0.191	3.9997	6.343e-05	0.0001889	chr10	16510001	16515000	5000	0.0001889	3.724	Upregulated
mm10_bin_42389	107.867	0.6166	0.1627	3.79	0.0001507	0.000386	chr10	16515001	16520000	5000	0.000386	3.413	Upregulated
mm10_bin_42390	109.03	0.8311	0.1724	4.8212	1.427e-06	8.714e-06	chr10	16520001	16525000	5000	8.714e-06	5.06	Upregulated
mm10_bin_42391	95.948	0.7564	0.2139	3.5363	0.0004058	0.0008816	chr10	16525001	16530000	5000	0.0008816	3.055	Upregulated
mm10_bin_42392	115.01	0.5046	0.1661	3.0373	0.002387	0.003928	chr10	16530001	16535000	5000	0.003928	2.406	Upregulated
mm10_bin_42393	107.16	0.7946	0.1803	4.4075	1.046e-05	4.344e-05	chr10	16535001	16540000	5000	4.344e-05	4.362	Upregulated
mm10_bin_42395	106.39	0.7023	0.1896	3.7045	0.0002118	0.0005124	chr10	16545001	16550000	5000	0.0005124	3.29	Upregulated
mm10_bin_42396	102.744	0.5992	0.1693	3.5393	0.0004012	0.0008734	chr10	16550001	16555000	5000	0.0008734	3.059	Upregulated
mm10_bin_42397	100.92	0.6782	0.1803	3.7625	0.0001682	0.0004229	chr10	16555001	16560000	5000	0.0004229	3.374	Upregulated
mm10_bin_42398	95.472	0.9368	0.1888	4.9608	7.021e-07	4.949e-06	chr10	16560001	16565000	5000	4.949e-06	5.306	Upregulated
mm10_bin_42399	106.807	0.8932	0.1732	5.1581	2.495e-07	2.161e-06	chr10	16565001	16570000	5000	2.161e-06	5.665	Upregulated
mm10_bin_42400	117.988	0.6422	0.1664	3.8591	0.0001138	0.000306	chr10	16570001	16575000	5000	0.000306	3.514	Upregulated
mm10_bin_42401	102.557	0.7192	0.174	4.1344	3.559e-05	0.0001176	chr10	16575001	16580000	5000	0.0001176	3.93	Upregulated
mm10_bin_42402	110.763	0.7398	0.1739	4.2533	2.106e-05	7.668e-05	chr10	16580001	16585000	5000	7.668e-05	4.115	Upregulated
mm10_bin_42404	98.52	0.5541	0.2062	2.6872	0.007205	0.0101	chr10	16590001	16595000	5000	0.0101	1.996	Upregulated
mm10_bin_42405	98.709	0.5677	0.1843	3.0804	0.002067	0.003477	chr10	16595001	16600000	5000	0.003477	2.459	Upregulated
mm10_bin_42406	108.607	0.5964	0.176	3.3896	0.0007	0.001393	chr10	16600001	16605000	5000	0.001393	2.856	Upregulated
mm10_bin_42407	113.809	0.7208	0.1641	4.3922	1.122e-05	4.598e-05	chr10	16605001	16610000	5000	4.598e-05	4.337	Upregulated
mm10_bin_42408	116.324	0.7829	0.1604	4.8818	1.051e-06	6.825e-06	chr10	16610001	16615000	5000	6.825e-06	5.166	Upregulated
mm10_bin_42409	119.657	0.7608	0.1551	4.9047	9.356e-07	6.217e-06	chr10	16615001	16620000	5000	6.217e-06	5.206	Upregulated
mm10_bin_42410	113.909	0.7551	0.1913	3.9478	7.889e-05	0.000226	chr10	16620001	16625000	5000	0.000226	3.646	Upregulated
mm10_bin_42411	106.797	0.5722	0.179	3.1964	0.001392	0.002488	chr10	16625001	16630000	5000	0.002488	2.604	Upregulated
mm10_bin_42412	121.685	0.754	0.1557	4.8413	1.29e-06	8.043e-06	chr10	16630001	16635000	5000	8.043e-06	5.095	Upregulated
mm10_bin_42413	100.174	0.6687	0.1801	3.7138	0.0002042	0.0004971	chr10	16635001	16640000	5000	0.0004971	3.304	Upregulated
mm10_bin_42414	119.358	0.7131	0.1562	4.5662	4.966e-06	2.381e-05	chr10	16640001	16645000	5000	2.381e-05	4.623	Upregulated
mm10_bin_42415	101.085	0.693	0.1794	3.8622	0.0001124	0.0003028	chr10	16645001	16650000	5000	0.0003028	3.519	Upregulated
mm10_bin_42416	124.12	0.8622	0.1577	5.4664	4.593e-08	5.578e-07	chr10	16650001	16655000	5000	5.578e-07	6.254	Upregulated
mm10_bin_42418	96.324	0.6334	0.201	3.1515	0.001624	0.002834	chr10	16660001	16665000	5000	0.002834	2.548	Upregulated
mm10_bin_42420	100.453	0.6022	0.1706	3.5292	0.0004168	0.0009017	chr10	16670001	16675000	5000	0.0009017	3.045	Upregulated
mm10_bin_42421	86.662	0.6905	0.2011	3.4333	0.0005963	0.001217	chr10	16675001	16680000	5000	0.001217	2.915	Upregulated
mm10_bin_42422	111.27	0.7132	0.1798	3.9676	7.261e-05	0.0002111	chr10	16680001	16685000	5000	0.0002111	3.676	Upregulated
mm10_bin_42424	51.008	0.8693	0.2445	3.5548	0.0003783	0.0008313	chr10	16690001	16695000	5000	0.0008313	3.08	Upregulated
mm10_bin_42427	97.01	0.6747	0.1931	3.4951	0.0004739	0.001004	chr10	16705001	16710000	5000	0.001004	2.998	Upregulated
mm10_bin_42428	106.539	0.8716	0.1691	5.1539	2.552e-07	2.2e-06	chr10	16710001	16715000	5000	2.2e-06	5.658	Upregulated
mm10_bin_42429	117.606	0.7413	0.1638	4.5246	6.05e-06	2.792e-05	chr10	16715001	16720000	5000	2.792e-05	4.554	Upregulated
mm10_bin_42430	98.957	0.7684	0.1971	3.8983	9.686e-05	0.0002677	chr10	16720001	16725000	5000	0.0002677	3.572	Upregulated
mm10_bin_42431	108.707	0.7143	0.1836	3.8913	9.97e-05	0.0002742	chr10	16725001	16730000	5000	0.0002742	3.562	Upregulated
mm10_bin_42432	105.622	0.8629	0.1975	4.3681	1.253e-05	5.029e-05	chr10	16730001	16735000	5000	5.029e-05	4.299	Upregulated
mm10_bin_42433	130.427	0.6899	0.1529	4.5114	6.44e-06	2.937e-05	chr10	16735001	16740000	5000	2.937e-05	4.532	Upregulated
mm10_bin_42434	78.273	0.7237	0.2161	3.3484	0.0008129	0.00158	chr10	16740001	16745000	5000	0.00158	2.801	Upregulated
mm10_bin_42436	92.01	0.6518	0.1993	3.2707	0.001073	0.001996	chr10	16750001	16755000	5000	0.001996	2.7	Upregulated
mm10_bin_42437	108.601	0.5688	0.1799	3.1612	0.001571	0.002756	chr10	16755001	16760000	5000	0.002756	2.56	Upregulated
mm10_bin_42438	107.574	0.6887	0.1792	3.8427	0.0001217	0.0003234	chr10	16760001	16765000	5000	0.0003234	3.49	Upregulated
mm10_bin_42439	106.518	0.6873	0.1878	3.6587	0.0002535	0.0005953	chr10	16765001	16770000	5000	0.0005953	3.225	Upregulated
mm10_bin_42441	48.026	1.0097	0.2437	4.1429	3.429e-05	0.0001141	chr10	16775001	16780000	5000	0.0001141	3.943	Upregulated
mm10_bin_42442	115.057	0.8493	0.1616	5.2561	1.471e-07	1.417e-06	chr10	16780001	16785000	5000	1.417e-06	5.849	Upregulated
mm10_bin_42443	112.31	0.6532	0.1736	3.7631	0.0001678	0.0004221	chr10	16785001	16790000	5000	0.0004221	3.375	Upregulated
mm10_bin_42445	110.329	0.7571	0.1857	4.0779	4.545e-05	0.0001438	chr10	16795001	16800000	5000	0.0001438	3.842	Upregulated
mm10_bin_42446	99.056	0.8462	0.1862	4.5451	5.491e-06	2.583e-05	chr10	16800001	16805000	5000	2.583e-05	4.588	Upregulated
mm10_bin_42447	115.846	0.5565	0.1614	3.4472	0.0005665	0.001167	chr10	16805001	16810000	5000	0.001167	2.933	Upregulated
mm10_bin_42449	109.814	0.7111	0.1698	4.188	2.814e-05	9.712e-05	chr10	16815001	16820000	5000	9.712e-05	4.013	Upregulated
mm10_bin_42450	11.27	1.2285	0.388	3.1661	0.001545	0.002717	chr10	16820001	16825000	5000	0.002717	2.566	Upregulated
mm10_bin_42451	69.305	0.8651	0.2268	3.8146	0.0001364	0.0003553	chr10	16825001	16830000	5000	0.0003553	3.449	Upregulated
mm10_bin_42452	114.692	0.8033	0.1792	4.4839	7.328e-06	3.259e-05	chr10	16830001	16835000	5000	3.259e-05	4.487	Upregulated
mm10_bin_42453	109.222	0.8228	0.1672	4.9224	8.55e-07	5.788e-06	chr10	16835001	16840000	5000	5.788e-06	5.237	Upregulated
mm10_bin_42454	101.695	0.7396	0.1748	4.2304	2.333e-05	8.336e-05	chr10	16840001	16845000	5000	8.336e-05	4.079	Upregulated
mm10_bin_42455	121.913	0.7744	0.1567	4.941	7.773e-07	5.366e-06	chr10	16845001	16850000	5000	5.366e-06	5.27	Upregulated
mm10_bin_42456	123.756	0.6378	0.1594	4.0006	6.318e-05	0.0001883	chr10	16850001	16855000	5000	0.0001883	3.725	Upregulated
mm10_bin_42457	116.411	0.8039	0.1727	4.6559	3.226e-06	1.681e-05	chr10	16855001	16860000	5000	1.681e-05	4.775	Upregulated
mm10_bin_42458	109.181	0.834	0.1587	5.2553	1.478e-07	1.422e-06	chr10	16860001	16865000	5000	1.422e-06	5.847	Upregulated
mm10_bin_42459	106.216	0.6657	0.1734	3.8397	0.0001232	0.0003267	chr10	16865001	16870000	5000	0.0003267	3.486	Upregulated
mm10_bin_42460	112.218	0.6096	0.1705	3.5757	0.0003493	0.0007778	chr10	16870001	16875000	5000	0.0007778	3.109	Upregulated
mm10_bin_42462	108.435	0.6649	0.1879	3.5386	0.0004022	0.0008753	chr10	16880001	16885000	5000	0.0008753	3.058	Upregulated
mm10_bin_42463	115.729	0.6292	0.1734	3.6279	0.0002857	0.0006579	chr10	16885001	16890000	5000	0.0006579	3.182	Upregulated
mm10_bin_42464	104.041	0.6238	0.1713	3.6415	0.0002711	0.0006295	chr10	16890001	16895000	5000	0.0006295	3.201	Upregulated
mm10_bin_42465	106.014	0.6896	0.1786	3.8611	0.0001129	0.0003039	chr10	16895001	16900000	5000	0.0003039	3.517	Upregulated
mm10_bin_42466	109.624	0.8308	0.1705	4.8718	1.106e-06	7.11e-06	chr10	16900001	16905000	5000	7.11e-06	5.148	Upregulated
mm10_bin_42467	104.337	0.8735	0.1976	4.42	9.872e-06	4.146e-05	chr10	16905001	16910000	5000	4.146e-05	4.382	Upregulated
mm10_bin_42468	110.811	0.8015	0.1752	4.5754	4.754e-06	2.299e-05	chr10	16910001	16915000	5000	2.299e-05	4.638	Upregulated
mm10_bin_42469	104.89	0.7055	0.1752	4.0256	5.683e-05	0.0001727	chr10	16915001	16920000	5000	0.0001727	3.763	Upregulated
mm10_bin_42470	99.62	0.6776	0.2011	3.3696	0.0007527	0.001481	chr10	16920001	16925000	5000	0.001481	2.829	Upregulated
mm10_bin_42471	115.404	0.69	0.1609	4.2884	1.8e-05	6.745e-05	chr10	16925001	16930000	5000	6.745e-05	4.171	Upregulated
mm10_bin_42472	123.405	0.7948	0.1542	5.1554	2.531e-07	2.185e-06	chr10	16930001	16935000	5000	2.185e-06	5.66	Upregulated
mm10_bin_42473	116.322	0.842	0.1701	4.95	7.421e-07	5.17e-06	chr10	16935001	16940000	5000	5.17e-06	5.286	Upregulated
mm10_bin_42474	106.128	0.6475	0.181	3.5775	0.0003469	0.0007733	chr10	16940001	16945000	5000	0.0007733	3.112	Upregulated
mm10_bin_42475	100.552	0.7478	0.1805	4.1439	3.414e-05	0.0001137	chr10	16945001	16950000	5000	0.0001137	3.944	Upregulated
mm10_bin_42476	112.516	0.5935	0.161	3.6867	0.0002272	0.0005433	chr10	16950001	16955000	5000	0.0005433	3.265	Upregulated
mm10_bin_42478	97.343	0.5056	0.21	2.4083	0.01603	0.02023	chr10	16960001	16965000	5000	0.02023	1.694	Upregulated
mm10_bin_42479	67.889	0.7056	0.2239	3.152	0.001622	0.002831	chr10	16965001	16970000	5000	0.002831	2.548	Upregulated
mm10_bin_42480	67.097	0.6391	0.2205	2.8983	0.003752	0.005771	chr10	16970001	16975000	5000	0.005771	2.239	Upregulated
mm10_bin_42481	115.125	0.6739	0.1786	3.7736	0.0001609	0.0004075	chr10	16975001	16980000	5000	0.0004075	3.39	Upregulated
mm10_bin_42482	109.428	0.8011	0.1737	4.6113	4.003e-06	2.001e-05	chr10	16980001	16985000	5000	2.001e-05	4.699	Upregulated
mm10_bin_42483	113.746	0.5881	0.1783	3.298	0.0009739	0.00184	chr10	16985001	16990000	5000	0.00184	2.735	Upregulated
mm10_bin_42484	103.745	0.767	0.1798	4.2669	1.982e-05	7.299e-05	chr10	16990001	16995000	5000	7.299e-05	4.137	Upregulated
mm10_bin_42485	131.742	0.8077	0.1459	5.537	3.078e-08	4.044e-07	chr10	16995001	17000000	5000	4.044e-07	6.393	Upregulated
mm10_bin_42486	125.521	0.5395	0.1464	3.6846	0.000229	0.000547	chr10	17000001	17005000	5000	0.000547	3.262	Upregulated
mm10_bin_42487	113.734	0.6439	0.1695	3.7981	0.0001458	0.0003756	chr10	17005001	17010000	5000	0.0003756	3.425	Upregulated
mm10_bin_42488	108.606	0.7323	0.1743	4.2025	2.639e-05	9.218e-05	chr10	17010001	17015000	5000	9.218e-05	4.035	Upregulated
mm10_bin_42489	123.238	0.6991	0.1484	4.7105	2.471e-06	1.356e-05	chr10	17015001	17020000	5000	1.356e-05	4.868	Upregulated
mm10_bin_42490	117.008	0.6983	0.1573	4.4384	9.062e-06	3.871e-05	chr10	17020001	17025000	5000	3.871e-05	4.412	Upregulated
mm10_bin_42491	109.764	0.5969	0.1725	3.4595	0.0005413	0.001123	chr10	17025001	17030000	5000	0.001123	2.95	Upregulated
mm10_bin_42492	110.754	0.717	0.1698	4.2217	2.424e-05	8.6e-05	chr10	17030001	17035000	5000	8.6e-05	4.065	Upregulated
mm10_bin_42493	107.464	0.5536	0.178	3.1093	0.001875	0.003202	chr10	17035001	17040000	5000	0.003202	2.495	Upregulated
mm10_bin_42494	127.402	0.8035	0.162	4.9601	7.047e-07	4.963e-06	chr10	17040001	17045000	5000	4.963e-06	5.304	Upregulated
mm10_bin_42495	119.062	0.8014	0.1579	5.0751	3.872e-07	3.072e-06	chr10	17045001	17050000	5000	3.072e-06	5.513	Upregulated
mm10_bin_42496	112.544	0.6871	0.163	4.2144	2.505e-05	8.833e-05	chr10	17050001	17055000	5000	8.833e-05	4.054	Upregulated
mm10_bin_42497	102.292	0.5354	0.1866	2.869	0.004118	0.006247	chr10	17055001	17060000	5000	0.006247	2.204	Upregulated
mm10_bin_42498	117.165	0.791	0.1592	4.9692	6.724e-07	4.779e-06	chr10	17060001	17065000	5000	4.779e-06	5.321	Upregulated
mm10_bin_42499	109.217	0.7489	0.1747	4.2862	1.818e-05	6.802e-05	chr10	17065001	17070000	5000	6.802e-05	4.167	Upregulated
mm10_bin_42501	111.194	0.5914	0.1853	3.1913	0.001416	0.002525	chr10	17075001	17080000	5000	0.002525	2.598	Upregulated
mm10_bin_42502	102.16	0.6763	0.1922	3.5182	0.0004345	0.0009337	chr10	17080001	17085000	5000	0.0009337	3.03	Upregulated
mm10_bin_42503	116.841	0.6097	0.1636	3.7273	0.0001936	0.0004754	chr10	17085001	17090000	5000	0.0004754	3.323	Upregulated
mm10_bin_42504	105.748	0.6185	0.1918	3.2244	0.001262	0.002291	chr10	17090001	17095000	5000	0.002291	2.64	Upregulated
mm10_bin_42505	106.15	0.7051	0.1684	4.1872	2.824e-05	9.739e-05	chr10	17095001	17100000	5000	9.739e-05	4.011	Upregulated
mm10_bin_42506	123.674	0.5613	0.1495	3.7543	0.0001738	0.0004345	chr10	17100001	17105000	5000	0.0004345	3.362	Upregulated
mm10_bin_42507	119.143	0.6449	0.168	3.8392	0.0001234	0.0003272	chr10	17105001	17110000	5000	0.0003272	3.485	Upregulated
mm10_bin_42508	120.887	0.6542	0.1535	4.2609	2.036e-05	7.457e-05	chr10	17110001	17115000	5000	7.457e-05	4.127	Upregulated
mm10_bin_42509	127.334	0.8168	0.1615	5.058	4.237e-07	3.303e-06	chr10	17115001	17120000	5000	3.303e-06	5.481	Upregulated
mm10_bin_42510	118.164	0.5958	0.1648	3.6149	0.0003005	0.0006862	chr10	17120001	17125000	5000	0.0006862	3.164	Upregulated
mm10_bin_42511	124.339	0.8068	0.1457	5.5381	3.058e-08	4.024e-07	chr10	17125001	17130000	5000	4.024e-07	6.395	Upregulated
mm10_bin_42513	69.639	0.8747	0.2188	3.9971	6.411e-05	0.0001905	chr10	17135001	17140000	5000	0.0001905	3.72	Upregulated
mm10_bin_42516	106.66	0.7641	0.1883	4.0574	4.963e-05	0.0001546	chr10	17150001	17155000	5000	0.0001546	3.811	Upregulated
mm10_bin_42517	116.733	0.801	0.1639	4.8886	1.016e-06	6.638e-06	chr10	17155001	17160000	5000	6.638e-06	5.178	Upregulated
mm10_bin_42518	126.952	0.8174	0.171	4.7806	1.748e-06	1.027e-05	chr10	17160001	17165000	5000	1.027e-05	4.989	Upregulated
mm10_bin_42519	113.878	0.6642	0.1703	3.9009	9.583e-05	0.0002653	chr10	17165001	17170000	5000	0.0002653	3.576	Upregulated
mm10_bin_42520	115.201	0.6649	0.1848	3.5974	0.0003214	0.0007257	chr10	17170001	17175000	5000	0.0007257	3.139	Upregulated
mm10_bin_42521	107.837	0.5391	0.1708	3.1559	0.0016	0.002799	chr10	17175001	17180000	5000	0.002799	2.553	Upregulated
mm10_bin_42522	116.685	0.6928	0.1747	3.9648	7.346e-05	0.0002131	chr10	17180001	17185000	5000	0.0002131	3.671	Upregulated
mm10_bin_42523	121.213	0.6263	0.1624	3.8571	0.0001147	0.000308	chr10	17185001	17190000	5000	0.000308	3.511	Upregulated
mm10_bin_42526	125.785	0.5365	0.1512	3.5477	0.0003886	0.0008503	chr10	17200001	17205000	5000	0.0008503	3.07	Upregulated
mm10_bin_42528	102.098	0.59	0.1861	3.1706	0.001521	0.002682	chr10	17210001	17215000	5000	0.002682	2.572	Upregulated
mm10_bin_42529	92.715	0.506	0.2195	2.3045	0.02119	0.0259	chr10	17215001	17220000	5000	0.0259	1.587	Upregulated
mm10_bin_42531	131.39	0.531	0.159	3.3388	0.0008415	0.001627	chr10	17225001	17230000	5000	0.001627	2.789	Upregulated
mm10_bin_42535	124.207	0.7695	0.1494	5.151	2.591e-07	2.226e-06	chr10	17245001	17250000	5000	2.226e-06	5.652	Upregulated
mm10_bin_42536	114.633	0.5836	0.1623	3.5949	0.0003245	0.0007315	chr10	17250001	17255000	5000	0.0007315	3.136	Upregulated
mm10_bin_42537	116.522	0.6062	0.1584	3.8281	0.0001291	0.0003396	chr10	17255001	17260000	5000	0.0003396	3.469	Upregulated
mm10_bin_42539	99.62	0.673	0.1838	3.6614	0.0002508	0.00059	chr10	17265001	17270000	5000	0.00059	3.229	Upregulated
mm10_bin_42540	113.044	0.5344	0.1726	3.0969	0.001956	0.003317	chr10	17270001	17275000	5000	0.003317	2.479	Upregulated
mm10_bin_42541	111.367	0.7597	0.1763	4.31	1.633e-05	6.231e-05	chr10	17275001	17280000	5000	6.231e-05	4.205	Upregulated
mm10_bin_42542	125.796	0.7102	0.1637	4.3371	1.443e-05	5.64e-05	chr10	17280001	17285000	5000	5.64e-05	4.249	Upregulated
mm10_bin_42543	103.549	0.5116	0.178	2.8746	0.004046	0.006154	chr10	17285001	17290000	5000	0.006154	2.211	Upregulated
mm10_bin_42544	99.074	0.6464	0.1776	3.6396	0.0002731	0.0006333	chr10	17290001	17295000	5000	0.0006333	3.198	Upregulated
mm10_bin_42546	107.814	0.5674	0.1773	3.2005	0.001372	0.002458	chr10	17300001	17305000	5000	0.002458	2.609	Upregulated
mm10_bin_42547	115.896	0.6229	0.1641	3.7964	0.0001468	0.0003779	chr10	17305001	17310000	5000	0.0003779	3.423	Upregulated
mm10_bin_42548	114.753	0.6032	0.1661	3.6318	0.0002814	0.0006494	chr10	17310001	17315000	5000	0.0006494	3.187	Upregulated
mm10_bin_42549	62.029	0.7788	0.2248	3.4648	0.0005306	0.001104	chr10	17315001	17320000	5000	0.001104	2.957	Upregulated
mm10_bin_42552	111.833	0.533	0.1731	3.0795	0.002073	0.003485	chr10	17330001	17335000	5000	0.003485	2.458	Upregulated
mm10_bin_42554	115.268	0.6884	0.156	4.412	1.024e-05	4.272e-05	chr10	17340001	17345000	5000	4.272e-05	4.369	Upregulated
mm10_bin_42555	98.472	0.5623	0.2034	2.764	0.005709	0.008266	chr10	17345001	17350000	5000	0.008266	2.083	Upregulated
mm10_bin_42556	118.276	0.5999	0.1545	3.883	0.0001032	0.0002821	chr10	17350001	17355000	5000	0.0002821	3.55	Upregulated
mm10_bin_42557	108.734	0.7507	0.1808	4.1521	3.295e-05	0.0001104	chr10	17355001	17360000	5000	0.0001104	3.957	Upregulated
mm10_bin_42558	110.961	0.5721	0.1773	3.227	0.001251	0.002273	chr10	17360001	17365000	5000	0.002273	2.643	Upregulated
mm10_bin_42559	114.1	0.6161	0.1741	3.5386	0.0004023	0.0008753	chr10	17365001	17370000	5000	0.0008753	3.058	Upregulated
mm10_bin_42560	121.583	0.6571	0.1566	4.1967	2.708e-05	9.412e-05	chr10	17370001	17375000	5000	9.412e-05	4.026	Upregulated
mm10_bin_42561	120.115	0.6507	0.151	4.3094	1.637e-05	6.244e-05	chr10	17375001	17380000	5000	6.244e-05	4.205	Upregulated
mm10_bin_42563	106.07	0.726	0.1907	3.8072	0.0001406	0.0003643	chr10	17385001	17390000	5000	0.0003643	3.438	Upregulated
mm10_bin_42564	110.322	0.5556	0.1748	3.1779	0.001484	0.002626	chr10	17390001	17395000	5000	0.002626	2.581	Upregulated
mm10_bin_42565	117.924	0.5849	0.1676	3.4899	0.0004833	0.001021	chr10	17395001	17400000	5000	0.001021	2.991	Upregulated
mm10_bin_42566	104.545	0.6956	0.1779	3.9087	9.279e-05	0.0002584	chr10	17400001	17405000	5000	0.0002584	3.588	Upregulated
mm10_bin_42569	108.551	0.6687	0.1739	3.8445	0.0001208	0.0003215	chr10	17415001	17420000	5000	0.0003215	3.493	Upregulated
mm10_bin_42570	119.84	0.7321	0.1609	4.5505	5.351e-06	2.53e-05	chr10	17420001	17425000	5000	2.53e-05	4.597	Upregulated
mm10_bin_42571	95.247	0.5764	0.1913	3.0122	0.002594	0.004216	chr10	17425001	17430000	5000	0.004216	2.375	Upregulated
mm10_bin_42572	117.997	0.6574	0.1601	4.1049	4.046e-05	0.0001307	chr10	17430001	17435000	5000	0.0001307	3.884	Upregulated
mm10_bin_42573	119.067	0.5319	0.1676	3.1742	0.001502	0.002654	chr10	17435001	17440000	5000	0.002654	2.576	Upregulated
mm10_bin_42574	117.283	0.6051	0.1818	3.3289	0.0008719	0.001676	chr10	17440001	17445000	5000	0.001676	2.776	Upregulated
mm10_bin_42575	111.651	0.7158	0.1562	4.5836	4.57e-06	2.226e-05	chr10	17445001	17450000	5000	2.226e-05	4.652	Upregulated
mm10_bin_42576	124.928	0.7228	0.1586	4.557	5.188e-06	2.467e-05	chr10	17450001	17455000	5000	2.467e-05	4.608	Upregulated
mm10_bin_42577	119.044	0.6816	0.1621	4.2038	2.625e-05	9.176e-05	chr10	17455001	17460000	5000	9.176e-05	4.037	Upregulated
mm10_bin_42580	121.521	0.5728	0.1613	3.5515	0.0003831	0.0008401	chr10	17470001	17475000	5000	0.0008401	3.076	Upregulated
mm10_bin_42583	117.512	0.6223	0.1558	3.9944	6.486e-05	0.0001923	chr10	17485001	17490000	5000	0.0001923	3.716	Upregulated
mm10_bin_42585	90.176	0.5283	0.2073	2.5482	0.01083	0.01436	chr10	17495001	17500000	5000	0.01436	1.843	Upregulated
mm10_bin_42587	117.147	0.6174	0.1546	3.9938	6.501e-05	0.0001927	chr10	17505001	17510000	5000	0.0001927	3.715	Upregulated
mm10_bin_42588	123.36	0.575	0.1586	3.625	0.000289	0.0006641	chr10	17510001	17515000	5000	0.0006641	3.178	Upregulated
mm10_bin_42589	113.519	0.5103	0.1684	3.0292	0.002452	0.00402	chr10	17515001	17520000	5000	0.00402	2.396	Upregulated
mm10_bin_42590	114.273	0.5486	0.1702	3.2234	0.001267	0.002297	chr10	17520001	17525000	5000	0.002297	2.639	Upregulated
mm10_bin_42591	109.516	0.5676	0.1639	3.4639	0.0005325	0.001108	chr10	17525001	17530000	5000	0.001108	2.956	Upregulated
mm10_bin_42592	113.389	0.651	0.1739	3.7427	0.0001821	0.0004516	chr10	17530001	17535000	5000	0.0004516	3.345	Upregulated
mm10_bin_42593	116.472	0.6464	0.181	3.5715	0.0003549	0.0007882	chr10	17535001	17540000	5000	0.0007882	3.103	Upregulated
mm10_bin_42594	117.488	0.5727	0.1565	3.6592	0.000253	0.0005943	chr10	17540001	17545000	5000	0.0005943	3.226	Upregulated
mm10_bin_42595	119.883	0.5425	0.158	3.4334	0.000596	0.001217	chr10	17545001	17550000	5000	0.001217	2.915	Upregulated
mm10_bin_42596	118.732	0.6246	0.1776	3.5164	0.0004374	0.000939	chr10	17550001	17555000	5000	0.000939	3.027	Upregulated
mm10_bin_42598	123.529	0.5802	0.1736	3.3417	0.0008328	0.001613	chr10	17560001	17565000	5000	0.001613	2.792	Upregulated
mm10_bin_42600	108.61	0.5381	0.1601	3.3602	0.000779	0.001525	chr10	17570001	17575000	5000	0.001525	2.817	Upregulated
mm10_bin_42603	126.543	0.6354	0.158	4.0225	5.759e-05	0.0001746	chr10	17585001	17590000	5000	0.0001746	3.758	Upregulated
mm10_bin_42604	125.029	0.7027	0.1593	4.4109	1.029e-05	4.289e-05	chr10	17590001	17595000	5000	4.289e-05	4.368	Upregulated
mm10_bin_42605	130.979	0.7609	0.1599	4.759	1.945e-06	1.119e-05	chr10	17595001	17600000	5000	1.119e-05	4.951	Upregulated
mm10_bin_42606	124.692	0.5084	0.1457	3.4897	0.0004836	0.001021	chr10	17600001	17605000	5000	0.001021	2.991	Upregulated
mm10_bin_42608	111.785	0.5369	0.1667	3.2204	0.00128	0.002318	chr10	17610001	17615000	5000	0.002318	2.635	Upregulated
mm10_bin_42609	122.496	0.653	0.152	4.2959	1.74e-05	6.562e-05	chr10	17615001	17620000	5000	6.562e-05	4.183	Upregulated
mm10_bin_42610	130.567	0.6558	0.147	4.4615	8.138e-06	3.547e-05	chr10	17620001	17625000	5000	3.547e-05	4.45	Upregulated
mm10_bin_42611	122.73	0.738	0.1582	4.6639	3.103e-06	1.63e-05	chr10	17625001	17630000	5000	1.63e-05	4.788	Upregulated
mm10_bin_42612	120.126	0.6785	0.1552	4.3716	1.233e-05	4.964e-05	chr10	17630001	17635000	5000	4.964e-05	4.304	Upregulated
mm10_bin_42613	134.198	0.6468	0.1472	4.3947	1.109e-05	4.556e-05	chr10	17635001	17640000	5000	4.556e-05	4.341	Upregulated
mm10_bin_42614	119.821	0.842	0.1683	5.0033	5.635e-07	4.149e-06	chr10	17640001	17645000	5000	4.149e-06	5.382	Upregulated
mm10_bin_42615	127.284	0.7266	0.1595	4.5554	5.228e-06	2.483e-05	chr10	17645001	17650000	5000	2.483e-05	4.605	Upregulated
mm10_bin_42616	140.375	0.5944	0.14	4.2443	2.193e-05	7.925e-05	chr10	17650001	17655000	5000	7.925e-05	4.101	Upregulated
mm10_bin_42618	117.661	0.638	0.1675	3.8098	0.0001391	0.0003612	chr10	17660001	17665000	5000	0.0003612	3.442	Upregulated
mm10_bin_42620	139.91	0.6797	0.1471	4.62	3.836e-06	1.933e-05	chr10	17670001	17675000	5000	1.933e-05	4.714	Upregulated
mm10_bin_42621	140.887	0.6742	0.1359	4.9618	6.985e-07	4.928e-06	chr10	17675001	17680000	5000	4.928e-06	5.307	Upregulated
mm10_bin_42622	115.663	0.696	0.1571	4.4298	9.43e-06	3.996e-05	chr10	17680001	17685000	5000	3.996e-05	4.398	Upregulated
mm10_bin_42623	106.372	0.689	0.18	3.8272	0.0001296	0.0003407	chr10	17685001	17690000	5000	0.0003407	3.468	Upregulated
mm10_bin_42624	120.821	0.7208	0.1605	4.4907	7.1e-06	3.178e-05	chr10	17690001	17695000	5000	3.178e-05	4.498	Upregulated
mm10_bin_42625	138.221	0.783	0.1507	5.1945	2.052e-07	1.847e-06	chr10	17695001	17700000	5000	1.847e-06	5.734	Upregulated
mm10_bin_42626	144.386	0.7835	0.1504	5.2091	1.897e-07	1.736e-06	chr10	17700001	17705000	5000	1.736e-06	5.76	Upregulated
mm10_bin_42628	133.2	0.785	0.1406	5.5838	2.354e-08	3.258e-07	chr10	17710001	17715000	5000	3.258e-07	6.487	Upregulated
mm10_bin_42630	63.24	0.7032	0.2567	2.7389	0.006165	0.008829	chr10	17720001	17725000	5000	0.008829	2.054	Upregulated
mm10_bin_42631	98.988	0.534	0.1898	2.8137	0.004897	0.007246	chr10	17725001	17730000	5000	0.007246	2.14	Upregulated
mm10_bin_42633	144.396	0.6037	0.1334	4.5238	6.075e-06	2.802e-05	chr10	17735001	17740000	5000	2.802e-05	4.553	Upregulated
mm10_bin_42634	152.566	0.7222	0.1474	4.8991	9.629e-07	6.363e-06	chr10	17740001	17745000	5000	6.363e-06	5.196	Upregulated
mm10_bin_42635	136.321	0.7507	0.1529	4.9092	9.144e-07	6.104e-06	chr10	17745001	17750000	5000	6.104e-06	5.214	Upregulated
mm10_bin_42636	128.21	0.5634	0.1413	3.9879	6.667e-05	0.0001967	chr10	17750001	17755000	5000	0.0001967	3.706	Upregulated
mm10_bin_42637	128.248	0.6603	0.1554	4.2484	2.153e-05	7.805e-05	chr10	17755001	17760000	5000	7.805e-05	4.108	Upregulated
mm10_bin_42638	124.864	0.6145	0.1592	3.8591	0.0001138	0.0003059	chr10	17760001	17765000	5000	0.0003059	3.514	Upregulated
mm10_bin_42639	133.986	0.7366	0.1536	4.7965	1.615e-06	9.628e-06	chr10	17765001	17770000	5000	9.628e-06	5.016	Upregulated
mm10_bin_42640	137.772	0.6687	0.1373	4.872	1.105e-06	7.103e-06	chr10	17770001	17775000	5000	7.103e-06	5.149	Upregulated
mm10_bin_42641	139.862	0.8465	0.1459	5.8013	6.58e-09	1.165e-07	chr10	17775001	17780000	5000	1.165e-07	6.934	Upregulated
mm10_bin_42642	125.213	0.7872	0.1595	4.9342	8.047e-07	5.515e-06	chr10	17780001	17785000	5000	5.515e-06	5.258	Upregulated
mm10_bin_42643	115.243	0.6768	0.1625	4.1644	3.122e-05	0.0001057	chr10	17785001	17790000	5000	0.0001057	3.976	Upregulated
mm10_bin_42644	133.098	0.6914	0.1457	4.7466	2.068e-06	1.176e-05	chr10	17790001	17795000	5000	1.176e-05	4.93	Upregulated
mm10_bin_42645	129.901	0.6799	0.1401	4.8514	1.226e-06	7.725e-06	chr10	17795001	17800000	5000	7.725e-06	5.112	Upregulated
mm10_bin_42646	124.3	0.5592	0.162	3.4517	0.000557	0.00115	chr10	17800001	17805000	5000	0.00115	2.939	Upregulated
mm10_bin_42647	123.868	0.5025	0.1683	2.9855	0.002831	0.004538	chr10	17805001	17810000	5000	0.004538	2.343	Upregulated
mm10_bin_42648	93.201	0.8804	0.2097	4.1988	2.683e-05	9.343e-05	chr10	17810001	17815000	5000	9.343e-05	4.03	Upregulated
mm10_bin_42649	123.473	0.6524	0.149	4.3792	1.191e-05	4.826e-05	chr10	17815001	17820000	5000	4.826e-05	4.316	Upregulated
mm10_bin_42650	135.179	0.6279	0.1457	4.3096	1.636e-05	6.242e-05	chr10	17820001	17825000	5000	6.242e-05	4.205	Upregulated
mm10_bin_42652	139.763	0.5184	0.144	3.6009	0.0003171	0.0007175	chr10	17830001	17835000	5000	0.0007175	3.144	Upregulated
mm10_bin_42653	126.678	0.5533	0.1689	3.2753	0.001056	0.001969	chr10	17835001	17840000	5000	0.001969	2.706	Upregulated
mm10_bin_42654	126.989	0.6425	0.1647	3.9009	9.585e-05	0.0002654	chr10	17840001	17845000	5000	0.0002654	3.576	Upregulated
mm10_bin_42655	124.805	0.6077	0.156	3.8946	9.838e-05	0.0002712	chr10	17845001	17850000	5000	0.0002712	3.567	Upregulated
mm10_bin_42656	83.301	0.6651	0.2114	3.147	0.001649	0.002872	chr10	17850001	17855000	5000	0.002872	2.542	Upregulated
mm10_bin_42658	113.028	0.676	0.1607	4.207	2.588e-05	9.073e-05	chr10	17860001	17865000	5000	9.073e-05	4.042	Upregulated
mm10_bin_42663	125.172	0.6737	0.1629	4.1353	3.545e-05	0.0001172	chr10	17885001	17890000	5000	0.0001172	3.931	Upregulated
mm10_bin_42665	99.107	0.6194	0.1948	3.1795	0.001475	0.002613	chr10	17895001	17900000	5000	0.002613	2.583	Upregulated
mm10_bin_42666	102.425	0.5046	0.2146	2.3513	0.01871	0.02318	chr10	17900001	17905000	5000	0.02318	1.635	Upregulated
mm10_bin_42668	93.258	0.6151	0.2195	2.8024	0.005072	0.007466	chr10	17910001	17915000	5000	0.007466	2.127	Upregulated
mm10_bin_42669	87.693	0.508	0.2278	2.2299	0.02575	0.03082	chr10	17915001	17920000	5000	0.03082	1.511	Upregulated
mm10_bin_42670	92.082	0.7126	0.2268	3.1418	0.001679	0.002915	chr10	17920001	17925000	5000	0.002915	2.535	Upregulated
mm10_bin_42672	82.735	0.6698	0.229	2.9254	0.00344	0.005358	chr10	17930001	17935000	5000	0.005358	2.271	Upregulated
mm10_bin_42673	82.651	0.5877	0.2357	2.4937	0.01264	0.01643	chr10	17935001	17940000	5000	0.01643	1.784	Upregulated
mm10_bin_42674	81.206	0.6976	0.2357	2.9592	0.003084	0.004882	chr10	17940001	17945000	5000	0.004882	2.311	Upregulated
mm10_bin_42678	133.27	0.5429	0.1569	3.4609	0.0005384	0.001118	chr10	17960001	17965000	5000	0.001118	2.952	Upregulated
mm10_bin_42679	148.263	0.6504	0.1408	4.6194	3.848e-06	1.938e-05	chr10	17965001	17970000	5000	1.938e-05	4.713	Upregulated
mm10_bin_42680	163.505	0.6987	0.1371	5.0983	3.426e-07	2.786e-06	chr10	17970001	17975000	5000	2.786e-06	5.555	Upregulated
mm10_bin_42681	139.186	0.7684	0.136	5.6492	1.612e-08	2.399e-07	chr10	17975001	17980000	5000	2.399e-07	6.62	Upregulated
mm10_bin_42682	137.315	0.7911	0.1553	5.0944	3.499e-07	2.832e-06	chr10	17980001	17985000	5000	2.832e-06	5.548	Upregulated
mm10_bin_42683	163.682	0.6251	0.1247	5.0126	5.369e-07	3.993e-06	chr10	17985001	17990000	5000	3.993e-06	5.399	Upregulated
mm10_bin_42684	159.34	0.7453	0.1284	5.8031	6.51e-09	1.155e-07	chr10	17990001	17995000	5000	1.155e-07	6.937	Upregulated
mm10_bin_42685	150.85	0.7243	0.1457	4.9721	6.622e-07	4.721e-06	chr10	17995001	18000000	5000	4.721e-06	5.326	Upregulated
mm10_bin_42686	129.618	0.6777	0.1467	4.6211	3.817e-06	1.925e-05	chr10	18000001	18005000	5000	1.925e-05	4.716	Upregulated
mm10_bin_42687	112.488	0.6971	0.1669	4.1756	2.972e-05	0.0001015	chr10	18005001	18010000	5000	0.0001015	3.993	Upregulated
mm10_bin_42688	111.851	0.7385	0.1783	4.1422	3.44e-05	0.0001144	chr10	18010001	18015000	5000	0.0001144	3.942	Upregulated
mm10_bin_42689	102.113	0.7428	0.184	4.0363	5.43e-05	0.0001664	chr10	18015001	18020000	5000	0.0001664	3.779	Upregulated
mm10_bin_42691	98.509	0.526	0.1975	2.6637	0.007729	0.01073	chr10	18025001	18030000	5000	0.01073	1.969	Upregulated
mm10_bin_42692	114.086	0.6914	0.1721	4.0182	5.865e-05	0.0001772	chr10	18030001	18035000	5000	0.0001772	3.752	Upregulated
mm10_bin_42693	130.662	0.5433	0.1447	3.7541	0.0001739	0.0004347	chr10	18035001	18040000	5000	0.0004347	3.362	Upregulated
mm10_bin_42694	150.179	0.7106	0.1435	4.9513	7.37e-07	5.143e-06	chr10	18040001	18045000	5000	5.143e-06	5.289	Upregulated
mm10_bin_42697	71.165	0.6094	0.2512	2.4261	0.01526	0.01938	chr10	18055001	18060000	5000	0.01938	1.713	Upregulated
mm10_bin_42698	83.787	0.5695	0.2406	2.367	0.01793	0.02233	chr10	18060001	18065000	5000	0.02233	1.651	Upregulated
mm10_bin_42699	85.332	0.5325	0.2343	2.2726	0.02305	0.02792	chr10	18065001	18070000	5000	0.02792	1.554	Upregulated
mm10_bin_42700	92.943	0.561	0.2144	2.616	0.008896	0.01211	chr10	18070001	18075000	5000	0.01211	1.917	Upregulated
mm10_bin_42701	84.71	0.6321	0.2341	2.7004	0.006925	0.009758	chr10	18075001	18080000	5000	0.009758	2.011	Upregulated
mm10_bin_42702	84.526	0.6162	0.2676	2.3025	0.02131	0.02602	chr10	18080001	18085000	5000	0.02602	1.585	Upregulated
mm10_bin_42703	90.983	0.5302	0.232	2.2856	0.02228	0.02708	chr10	18085001	18090000	5000	0.02708	1.567	Upregulated
mm10_bin_42704	87.708	0.565	0.2142	2.6378	0.008345	0.01146	chr10	18090001	18095000	5000	0.01146	1.941	Upregulated
mm10_bin_42705	85.965	0.6747	0.23	2.9332	0.003355	0.005245	chr10	18095001	18100000	5000	0.005245	2.28	Upregulated
mm10_bin_42708	82.677	0.639	0.2511	2.5444	0.01095	0.0145	chr10	18110001	18115000	5000	0.0145	1.839	Upregulated
mm10_bin_42709	90.558	0.6895	0.2164	3.1857	0.001444	0.002566	chr10	18115001	18120000	5000	0.002566	2.591	Upregulated
mm10_bin_42710	81.878	0.5003	0.2418	2.0692	0.03852	0.04431	chr10	18120001	18125000	5000	0.04431	1.354	Upregulated
mm10_bin_42711	86.355	0.6013	0.2429	2.4759	0.01329	0.01717	chr10	18125001	18130000	5000	0.01717	1.765	Upregulated
mm10_bin_42712	93.986	0.6034	0.2027	2.9773	0.002908	0.004644	chr10	18130001	18135000	5000	0.004644	2.333	Upregulated
mm10_bin_42713	116.07	0.5358	0.1599	3.3503	0.0008072	0.001571	chr10	18135001	18140000	5000	0.001571	2.804	Upregulated
mm10_bin_42714	118.116	0.7619	0.1614	4.7202	2.356e-06	1.305e-05	chr10	18140001	18145000	5000	1.305e-05	4.884	Upregulated
mm10_bin_42715	113.746	0.6551	0.1614	4.0589	4.93e-05	0.0001537	chr10	18145001	18150000	5000	0.0001537	3.813	Upregulated
mm10_bin_42716	124.551	0.7293	0.1495	4.879	1.066e-06	6.902e-06	chr10	18150001	18155000	5000	6.902e-06	5.161	Upregulated
mm10_bin_42717	152.264	0.8318	0.1484	5.6047	2.087e-08	2.96e-07	chr10	18155001	18160000	5000	2.96e-07	6.529	Upregulated
mm10_bin_42718	142.947	0.5804	0.1445	4.0177	5.876e-05	0.0001774	chr10	18160001	18165000	5000	0.0001774	3.751	Upregulated
mm10_bin_42719	147.375	0.7163	0.1458	4.913	8.971e-07	6.015e-06	chr10	18165001	18170000	5000	6.015e-06	5.221	Upregulated
mm10_bin_42720	121.228	0.6207	0.1505	4.1234	3.734e-05	0.0001223	chr10	18170001	18175000	5000	0.0001223	3.912	Upregulated
mm10_bin_42721	126.259	0.6491	0.1574	4.1237	3.729e-05	0.0001222	chr10	18175001	18180000	5000	0.0001222	3.913	Upregulated
mm10_bin_42722	123.934	0.6078	0.1553	3.9147	9.05e-05	0.0002531	chr10	18180001	18185000	5000	0.0002531	3.597	Upregulated
mm10_bin_42726	161.075	0.5476	0.1309	4.1835	2.87e-05	9.87e-05	chr10	18200001	18205000	5000	9.87e-05	4.006	Upregulated
mm10_bin_42727	132.229	0.5533	0.1572	3.5209	0.0004301	0.0009258	chr10	18205001	18210000	5000	0.0009258	3.034	Upregulated
mm10_bin_42728	99.595	0.5006	0.1791	2.7959	0.005175	0.007596	chr10	18210001	18215000	5000	0.007596	2.119	Upregulated
mm10_bin_42730	91.842	0.5565	0.2524	2.2044	0.0275	0.03269	chr10	18220001	18225000	5000	0.03269	1.486	Upregulated
mm10_bin_42732	70.01	0.6208	0.2446	2.538	0.01115	0.01473	chr10	18230001	18235000	5000	0.01473	1.832	Upregulated
mm10_bin_42733	93.722	0.6068	0.2066	2.9362	0.003323	0.005202	chr10	18235001	18240000	5000	0.005202	2.284	Upregulated
mm10_bin_42734	107.878	0.5398	0.1709	3.1581	0.001588	0.002781	chr10	18240001	18245000	5000	0.002781	2.556	Upregulated
mm10_bin_42735	143.443	0.5435	0.149	3.6468	0.0002656	0.0006187	chr10	18245001	18250000	5000	0.0006187	3.208	Upregulated
mm10_bin_42736	134.66	0.5478	0.143	3.8318	0.0001272	0.0003355	chr10	18250001	18255000	5000	0.0003355	3.474	Upregulated
mm10_bin_42737	137.9	0.5809	0.1432	4.0569	4.972e-05	0.0001548	chr10	18255001	18260000	5000	0.0001548	3.81	Upregulated
mm10_bin_42738	138.198	0.7369	0.1421	5.1868	2.14e-07	1.91e-06	chr10	18260001	18265000	5000	1.91e-06	5.719	Upregulated
mm10_bin_42739	120.14	0.5738	0.1743	3.2916	0.0009962	0.001875	chr10	18265001	18270000	5000	0.001875	2.727	Upregulated
mm10_bin_42740	125.819	0.565	0.1521	3.714	0.000204	0.0004967	chr10	18270001	18275000	5000	0.0004967	3.304	Upregulated
mm10_bin_42741	113.761	0.5121	0.1708	2.998	0.002718	0.004385	chr10	18275001	18280000	5000	0.004385	2.358	Upregulated
mm10_bin_42742	121.747	0.5283	0.1712	3.0867	0.002024	0.003415	chr10	18280001	18285000	5000	0.003415	2.467	Upregulated
mm10_bin_42743	124.593	0.6631	0.1527	4.3414	1.416e-05	5.552e-05	chr10	18285001	18290000	5000	5.552e-05	4.256	Upregulated
mm10_bin_42744	124.648	0.7092	0.1668	4.2511	2.127e-05	7.729e-05	chr10	18290001	18295000	5000	7.729e-05	4.112	Upregulated
mm10_bin_42745	142.054	0.882	0.1524	5.7887	7.091e-09	1.238e-07	chr10	18295001	18300000	5000	1.238e-07	6.907	Upregulated
mm10_bin_42746	135.604	0.6774	0.1501	4.512	6.423e-06	2.931e-05	chr10	18300001	18305000	5000	2.931e-05	4.533	Upregulated
mm10_bin_42747	128.793	0.6715	0.1531	4.3858	1.156e-05	4.71e-05	chr10	18305001	18310000	5000	4.71e-05	4.327	Upregulated
mm10_bin_42748	103.541	0.6119	0.1847	3.3132	0.0009224	0.001758	chr10	18310001	18315000	5000	0.001758	2.755	Upregulated
mm10_bin_42750	195.728	0.503	0.1151	4.3708	1.238e-05	4.98e-05	chr10	18320001	18325000	5000	4.98e-05	4.303	Upregulated
mm10_bin_42751	150.519	0.6194	0.1386	4.4699	7.827e-06	3.437e-05	chr10	18325001	18330000	5000	3.437e-05	4.464	Upregulated
mm10_bin_42752	151.591	0.5401	0.1375	3.9288	8.538e-05	0.0002412	chr10	18330001	18335000	5000	0.0002412	3.618	Upregulated
mm10_bin_42753	137.115	0.6286	0.1419	4.4305	9.402e-06	3.987e-05	chr10	18335001	18340000	5000	3.987e-05	4.399	Upregulated
mm10_bin_42755	144.387	0.6575	0.1416	4.6446	3.408e-06	1.756e-05	chr10	18345001	18350000	5000	1.756e-05	4.755	Upregulated
mm10_bin_42756	134.146	0.5183	0.1535	3.3762	0.0007348	0.001451	chr10	18350001	18355000	5000	0.001451	2.838	Upregulated
mm10_bin_42757	134.195	0.6474	0.1567	4.1328	3.584e-05	0.0001183	chr10	18355001	18360000	5000	0.0001183	3.927	Upregulated
mm10_bin_42758	121.181	0.6276	0.1498	4.1898	2.793e-05	9.651e-05	chr10	18360001	18365000	5000	9.651e-05	4.015	Upregulated
mm10_bin_42759	130.269	0.699	0.1488	4.6966	2.645e-06	1.433e-05	chr10	18365001	18370000	5000	1.433e-05	4.844	Upregulated
mm10_bin_42761	136.343	0.7507	0.1577	4.7609	1.928e-06	1.111e-05	chr10	18375001	18380000	5000	1.111e-05	4.954	Upregulated
mm10_bin_42762	132.103	0.5441	0.1516	3.5879	0.0003333	0.000748	chr10	18380001	18385000	5000	0.000748	3.126	Upregulated
mm10_bin_42764	116.229	0.6127	0.1642	3.7314	0.0001904	0.0004689	chr10	18390001	18395000	5000	0.0004689	3.329	Upregulated
mm10_bin_42768	165.839	0.876	0.1242	7.0522	1.761e-12	1.167e-10	chr10	18410001	18415000	5000	1.167e-10	9.933	Upregulated
mm10_bin_42769	149.168	0.7197	0.1424	5.0556	4.29e-07	3.335e-06	chr10	18415001	18420000	5000	3.335e-06	5.477	Upregulated
mm10_bin_42770	141.352	0.7125	0.1627	4.3784	1.195e-05	4.84e-05	chr10	18420001	18425000	5000	4.84e-05	4.315	Upregulated
mm10_bin_42771	133.201	0.81	0.1612	5.0242	5.056e-07	3.805e-06	chr10	18425001	18430000	5000	3.805e-06	5.42	Upregulated
mm10_bin_42772	133.071	0.6592	0.1488	4.4303	9.409e-06	3.989e-05	chr10	18430001	18435000	5000	3.989e-05	4.399	Upregulated
mm10_bin_42773	121.42	0.7828	0.1771	4.4205	9.846e-06	4.137e-05	chr10	18435001	18440000	5000	4.137e-05	4.383	Upregulated
mm10_bin_42774	129.027	0.7665	0.1539	4.9811	6.322e-07	4.55e-06	chr10	18440001	18445000	5000	4.55e-06	5.342	Upregulated
mm10_bin_42775	119.488	0.6677	0.1635	4.0843	4.422e-05	0.0001406	chr10	18445001	18450000	5000	0.0001406	3.852	Upregulated
mm10_bin_42776	112.184	0.621	0.1697	3.6594	0.0002528	0.0005939	chr10	18450001	18455000	5000	0.0005939	3.226	Upregulated
mm10_bin_42777	107.753	0.5748	0.2051	2.8032	0.00506	0.007452	chr10	18455001	18460000	5000	0.007452	2.128	Upregulated
mm10_bin_42778	107.018	0.6035	0.1737	3.4742	0.0005123	0.001072	chr10	18460001	18465000	5000	0.001072	2.97	Upregulated
mm10_bin_42779	127.051	0.6691	0.1469	4.5536	5.272e-06	2.5e-05	chr10	18465001	18470000	5000	2.5e-05	4.602	Upregulated
mm10_bin_42780	143.122	0.8809	0.1348	6.5348	6.369e-11	2.551e-09	chr10	18470001	18475000	5000	2.551e-09	8.593	Upregulated
mm10_bin_42781	111.347	0.9298	0.164	5.6683	1.442e-08	2.193e-07	chr10	18475001	18480000	5000	2.193e-07	6.659	Upregulated
mm10_bin_42782	109.529	0.7082	0.179	3.9556	7.636e-05	0.00022	chr10	18480001	18485000	5000	0.00022	3.658	Upregulated
mm10_bin_42783	103.917	0.7427	0.1739	4.271	1.946e-05	7.191e-05	chr10	18485001	18490000	5000	7.191e-05	4.143	Upregulated
mm10_bin_42784	122.663	0.5275	0.1728	3.0519	0.002274	0.00377	chr10	18490001	18495000	5000	0.00377	2.424	Upregulated
mm10_bin_42785	111.686	0.7472	0.1675	4.4612	8.15e-06	3.551e-05	chr10	18495001	18500000	5000	3.551e-05	4.45	Upregulated
mm10_bin_42786	128.042	0.7286	0.1615	4.5111	6.449e-06	2.941e-05	chr10	18500001	18505000	5000	2.941e-05	4.532	Upregulated
mm10_bin_42787	98.603	0.6529	0.2017	3.2373	0.001207	0.002205	chr10	18505001	18510000	5000	0.002205	2.657	Upregulated
mm10_bin_42788	99.923	0.7567	0.1899	3.9846	6.76e-05	0.0001989	chr10	18510001	18515000	5000	0.0001989	3.701	Upregulated
mm10_bin_42789	105.84	0.7341	0.1755	4.1825	2.883e-05	9.904e-05	chr10	18515001	18520000	5000	9.904e-05	4.004	Upregulated
mm10_bin_42790	112.363	0.819	0.1786	4.5865	4.507e-06	2.201e-05	chr10	18520001	18525000	5000	2.201e-05	4.657	Upregulated
mm10_bin_42791	118.383	0.7262	0.1582	4.5911	4.41e-06	2.163e-05	chr10	18525001	18530000	5000	2.163e-05	4.665	Upregulated
mm10_bin_42792	92.79	0.6592	0.2161	3.0502	0.002287	0.003789	chr10	18530001	18535000	5000	0.003789	2.421	Upregulated
mm10_bin_42793	115.412	0.5004	0.1747	2.864	0.004183	0.006331	chr10	18535001	18540000	5000	0.006331	2.198	Upregulated
mm10_bin_42794	124.828	0.5876	0.1613	3.6419	0.0002706	0.0006285	chr10	18540001	18545000	5000	0.0006285	3.202	Upregulated
mm10_bin_42795	121.638	0.5085	0.1646	3.0903	0.002	0.00338	chr10	18545001	18550000	5000	0.00338	2.471	Upregulated
mm10_bin_42798	148.732	0.5306	0.1402	3.7838	0.0001545	0.0003941	chr10	18560001	18565000	5000	0.0003941	3.404	Upregulated
mm10_bin_42799	120.044	0.5303	0.1609	3.2947	0.0009852	0.001858	chr10	18565001	18570000	5000	0.001858	2.731	Upregulated
mm10_bin_42800	146.791	0.7849	0.1542	5.0906	3.57e-07	2.878e-06	chr10	18570001	18575000	5000	2.878e-06	5.541	Upregulated
mm10_bin_42801	117.161	0.6125	0.1737	3.5252	0.0004231	0.0009132	chr10	18575001	18580000	5000	0.0009132	3.039	Upregulated
mm10_bin_42802	119.457	0.7794	0.1627	4.7897	1.671e-06	9.896e-06	chr10	18580001	18585000	5000	9.896e-06	5.005	Upregulated
mm10_bin_42803	121.801	0.7862	0.1578	4.9824	6.278e-07	4.525e-06	chr10	18585001	18590000	5000	4.525e-06	5.344	Upregulated
mm10_bin_42804	118.568	0.7148	0.1567	4.5608	5.097e-06	2.432e-05	chr10	18590001	18595000	5000	2.432e-05	4.614	Upregulated
mm10_bin_42805	117.385	0.721	0.1621	4.4488	8.636e-06	3.723e-05	chr10	18595001	18600000	5000	3.723e-05	4.429	Upregulated
mm10_bin_42806	110.973	0.7219	0.1744	4.1404	3.468e-05	0.0001151	chr10	18600001	18605000	5000	0.0001151	3.939	Upregulated
mm10_bin_42807	98.549	0.5295	0.1844	2.8714	0.004086	0.006207	chr10	18605001	18610000	5000	0.006207	2.207	Upregulated
mm10_bin_42808	102.231	0.6134	0.1983	3.0939	0.001976	0.003345	chr10	18610001	18615000	5000	0.003345	2.476	Upregulated
mm10_bin_42809	110.487	0.5863	0.1754	3.3424	0.0008307	0.001609	chr10	18615001	18620000	5000	0.001609	2.793	Upregulated
mm10_bin_42810	98.142	0.5541	0.1947	2.8454	0.004436	0.006658	chr10	18620001	18625000	5000	0.006658	2.177	Upregulated
mm10_bin_42811	96.867	0.5047	0.1994	2.5307	0.01138	0.015	chr10	18625001	18630000	5000	0.015	1.824	Upregulated
mm10_bin_42812	100.207	0.5969	0.1856	3.2168	0.001296	0.002343	chr10	18630001	18635000	5000	0.002343	2.63	Upregulated
mm10_bin_42813	102.343	0.7137	0.1826	3.9096	9.245e-05	0.0002576	chr10	18635001	18640000	5000	0.0002576	3.589	Upregulated
mm10_bin_42814	105.366	0.6105	0.1978	3.086	0.002028	0.003421	chr10	18640001	18645000	5000	0.003421	2.466	Upregulated
mm10_bin_42815	109.592	0.6778	0.3018	2.2461	0.0247	0.02969	chr10	18645001	18650000	5000	0.02969	1.527	Upregulated
mm10_bin_42816	104.119	0.643	0.208	3.0907	0.001997	0.003376	chr10	18650001	18655000	5000	0.003376	2.472	Upregulated
mm10_bin_42817	104.438	0.6259	0.1709	3.6612	0.000251	0.0005904	chr10	18655001	18660000	5000	0.0005904	3.229	Upregulated
mm10_bin_42818	95.685	0.5132	0.2043	2.5117	0.01202	0.01573	chr10	18660001	18665000	5000	0.01573	1.803	Upregulated
mm10_bin_42819	97.665	0.5567	0.1895	2.938	0.003303	0.005175	chr10	18665001	18670000	5000	0.005175	2.286	Upregulated
mm10_bin_42821	97.481	0.7071	0.2127	3.3235	0.0008891	0.001704	chr10	18675001	18680000	5000	0.001704	2.768	Upregulated
mm10_bin_42822	93.32	0.6768	0.2	3.3837	0.0007152	0.001418	chr10	18680001	18685000	5000	0.001418	2.848	Upregulated
mm10_bin_42824	101.308	0.6161	0.1755	3.5114	0.0004458	0.000954	chr10	18690001	18695000	5000	0.000954	3.02	Upregulated
mm10_bin_42825	111.515	0.6027	0.1635	3.6853	0.0002284	0.0005457	chr10	18695001	18700000	5000	0.0005457	3.263	Upregulated
mm10_bin_42826	102.616	0.6593	0.177	3.7253	0.0001951	0.0004785	chr10	18700001	18705000	5000	0.0004785	3.32	Upregulated
mm10_bin_42827	93.487	0.7607	0.2001	3.8008	0.0001442	0.0003722	chr10	18705001	18710000	5000	0.0003722	3.429	Upregulated
mm10_bin_42828	100.765	0.5167	0.185	2.7936	0.005213	0.007645	chr10	18710001	18715000	5000	0.007645	2.117	Upregulated
mm10_bin_42829	109.332	0.5804	0.1773	3.2739	0.001061	0.001977	chr10	18715001	18720000	5000	0.001977	2.704	Upregulated
mm10_bin_42830	115.274	0.6576	0.1729	3.8043	0.0001422	0.0003679	chr10	18720001	18725000	5000	0.0003679	3.434	Upregulated
mm10_bin_42833	106.192	0.6009	0.1753	3.4275	0.0006091	0.001239	chr10	18735001	18740000	5000	0.001239	2.907	Upregulated
mm10_bin_42837	117.995	0.7779	0.1687	4.6102	4.023e-06	2.009e-05	chr10	18755001	18760000	5000	2.009e-05	4.697	Upregulated
mm10_bin_42838	116.381	0.5856	0.1675	3.4951	0.0004739	0.001004	chr10	18760001	18765000	5000	0.001004	2.998	Upregulated
mm10_bin_42840	103.16	0.591	0.179	3.3011	0.0009632	0.001823	chr10	18770001	18775000	5000	0.001823	2.739	Upregulated
mm10_bin_42842	122.076	0.6244	0.1502	4.1563	3.235e-05	0.0001088	chr10	18780001	18785000	5000	0.0001088	3.963	Upregulated
mm10_bin_42843	111.255	0.5946	0.1655	3.5924	0.0003276	0.0007374	chr10	18785001	18790000	5000	0.0007374	3.132	Upregulated
mm10_bin_42845	137.193	0.5746	0.1425	4.032	5.531e-05	0.0001689	chr10	18795001	18800000	5000	0.0001689	3.772	Upregulated
mm10_bin_42847	131.082	0.5351	0.1514	3.5329	0.000411	0.0008911	chr10	18805001	18810000	5000	0.0008911	3.05	Upregulated
mm10_bin_42849	122.392	0.5341	0.1603	3.3327	0.00086	0.001657	chr10	18815001	18820000	5000	0.001657	2.781	Upregulated
mm10_bin_42850	133.621	0.6616	0.1502	4.4051	1.057e-05	4.383e-05	chr10	18820001	18825000	5000	4.383e-05	4.358	Upregulated
mm10_bin_42851	136.558	0.5473	0.1368	4.001	6.307e-05	0.000188	chr10	18825001	18830000	5000	0.000188	3.726	Upregulated
mm10_bin_42852	137.328	0.5137	0.1374	3.7385	0.0001851	0.0004579	chr10	18830001	18835000	5000	0.0004579	3.339	Upregulated
mm10_bin_42856	179.401	0.5434	0.1272	4.2721	1.936e-05	7.162e-05	chr10	18850001	18855000	5000	7.162e-05	4.145	Upregulated
mm10_bin_42857	147.913	0.6647	0.1391	4.7804	1.75e-06	1.027e-05	chr10	18855001	18860000	5000	1.027e-05	4.988	Upregulated
mm10_bin_42858	134.022	0.6415	0.1452	4.4172	1e-05	4.189e-05	chr10	18860001	18865000	5000	4.189e-05	4.378	Upregulated
mm10_bin_42859	143.306	0.5512	0.1439	3.8298	0.0001283	0.0003377	chr10	18865001	18870000	5000	0.0003377	3.471	Upregulated
mm10_bin_42860	169.167	0.6618	0.1457	4.5423	5.563e-06	2.61e-05	chr10	18870001	18875000	5000	2.61e-05	4.583	Upregulated
mm10_bin_42861	144.898	0.6445	0.1318	4.889	1.014e-06	6.627e-06	chr10	18875001	18880000	5000	6.627e-06	5.179	Upregulated
mm10_bin_42862	140.179	0.9216	0.16	5.7594	8.443e-09	1.426e-07	chr10	18880001	18885000	5000	1.426e-07	6.846	Upregulated
mm10_bin_42863	140.252	0.5159	0.1488	3.4684	0.0005235	0.001092	chr10	18885001	18890000	5000	0.001092	2.962	Upregulated
mm10_bin_42864	137.468	0.8592	0.1457	5.8952	3.741e-09	7.382e-08	chr10	18890001	18895000	5000	7.382e-08	7.132	Upregulated
mm10_bin_42865	130.008	0.5145	0.149	3.454	0.0005522	0.001142	chr10	18895001	18900000	5000	0.001142	2.942	Upregulated
mm10_bin_42866	143.893	0.5876	0.1365	4.3043	1.675e-05	6.362e-05	chr10	18900001	18905000	5000	6.362e-05	4.196	Upregulated
mm10_bin_42868	181.227	0.5697	0.1193	4.7769	1.78e-06	1.042e-05	chr10	18910001	18915000	5000	1.042e-05	4.982	Upregulated
mm10_bin_42869	137.438	0.5093	0.1454	3.5028	0.0004604	0.0009799	chr10	18915001	18920000	5000	0.0009799	3.009	Upregulated
mm10_bin_42870	162.339	0.8222	0.1354	6.0744	1.245e-09	2.993e-08	chr10	18920001	18925000	5000	2.993e-08	7.524	Upregulated
mm10_bin_42871	137.961	0.5586	0.1473	3.7922	0.0001493	0.0003832	chr10	18925001	18930000	5000	0.0003832	3.417	Upregulated
mm10_bin_42872	158.587	0.6571	0.1284	5.1164	3.114e-07	2.581e-06	chr10	18930001	18935000	5000	2.581e-06	5.588	Upregulated
mm10_bin_42873	167.359	0.6037	0.1239	4.8722	1.104e-06	7.097e-06	chr10	18935001	18940000	5000	7.097e-06	5.149	Upregulated
mm10_bin_42874	157.131	0.8393	0.1272	6.5985	4.153e-11	1.779e-09	chr10	18940001	18945000	5000	1.779e-09	8.75	Upregulated
mm10_bin_42875	155.097	0.7966	0.131	6.0834	1.177e-09	2.855e-08	chr10	18945001	18950000	5000	2.855e-08	7.544	Upregulated
mm10_bin_42876	197.414	0.7403	0.1206	6.138	8.357e-10	2.156e-08	chr10	18950001	18955000	5000	2.156e-08	7.666	Upregulated
mm10_bin_42877	150.503	0.6285	0.1345	4.6713	2.993e-06	1.583e-05	chr10	18955001	18960000	5000	1.583e-05	4.8	Upregulated
mm10_bin_42878	144.395	0.7223	0.1429	5.055	4.304e-07	3.343e-06	chr10	18960001	18965000	5000	3.343e-06	5.476	Upregulated
mm10_bin_42879	149.652	0.5928	0.131	4.5238	6.074e-06	2.801e-05	chr10	18965001	18970000	5000	2.801e-05	4.553	Upregulated
mm10_bin_42880	151.654	0.8281	0.131	6.3195	2.623e-10	8.275e-09	chr10	18970001	18975000	5000	8.275e-09	8.082	Upregulated
mm10_bin_42881	159.999	0.8572	0.1345	6.3715	1.871e-10	6.265e-09	chr10	18975001	18980000	5000	6.265e-09	8.203	Upregulated
mm10_bin_42882	153.809	0.6766	0.1323	5.1145	3.145e-07	2.602e-06	chr10	18980001	18985000	5000	2.602e-06	5.585	Upregulated
mm10_bin_42883	156.238	0.7872	0.1383	5.6932	1.247e-08	1.947e-07	chr10	18985001	18990000	5000	1.947e-07	6.711	Upregulated
mm10_bin_42884	147.003	0.724	0.1394	5.1929	2.07e-07	1.86e-06	chr10	18990001	18995000	5000	1.86e-06	5.731	Upregulated
mm10_bin_42885	145.607	0.663	0.1473	4.5004	6.783e-06	3.064e-05	chr10	18995001	19000000	5000	3.064e-05	4.514	Upregulated
mm10_bin_42886	116.186	0.703	0.1685	4.171	3.033e-05	0.0001032	chr10	19000001	19005000	5000	0.0001032	3.986	Upregulated
mm10_bin_42887	127.577	0.5451	0.1488	3.6639	0.0002484	0.0005852	chr10	19005001	19010000	5000	0.0005852	3.233	Upregulated
mm10_bin_42889	105.583	0.6067	0.1717	3.5343	0.0004088	0.0008872	chr10	19015001	19020000	5000	0.0008872	3.052	Upregulated
mm10_bin_42890	132.816	0.5547	0.1537	3.61	0.0003062	0.0006969	chr10	19020001	19025000	5000	0.0006969	3.157	Upregulated
mm10_bin_42891	155.517	0.6841	0.1321	5.1786	2.235e-07	1.978e-06	chr10	19025001	19030000	5000	1.978e-06	5.704	Upregulated
mm10_bin_42892	178.252	0.8353	0.1209	6.9108	4.82e-12	2.808e-10	chr10	19030001	19035000	5000	2.808e-10	9.552	Upregulated
mm10_bin_42893	150.086	0.7662	0.1465	5.2303	1.692e-07	1.585e-06	chr10	19035001	19040000	5000	1.585e-06	5.8	Upregulated
mm10_bin_42894	152.51	0.6022	0.1341	4.4901	7.12e-06	3.185e-05	chr10	19040001	19045000	5000	3.185e-05	4.497	Upregulated
mm10_bin_42895	135.16	0.7375	0.1469	5.0212	5.135e-07	3.854e-06	chr10	19045001	19050000	5000	3.854e-06	5.414	Upregulated
mm10_bin_42896	132.926	0.6489	0.1508	4.3025	1.689e-05	6.405e-05	chr10	19050001	19055000	5000	6.405e-05	4.193	Upregulated
mm10_bin_42897	152.693	0.7262	0.1388	5.2321	1.676e-07	1.573e-06	chr10	19055001	19060000	5000	1.573e-06	5.803	Upregulated
mm10_bin_42898	147.336	0.7852	0.131	5.9947	2.039e-09	4.485e-08	chr10	19060001	19065000	5000	4.485e-08	7.348	Upregulated
mm10_bin_42899	153.664	0.9052	0.1402	6.4579	1.062e-10	3.918e-09	chr10	19065001	19070000	5000	3.918e-09	8.407	Upregulated
mm10_bin_42900	134.967	0.6452	0.1525	4.2316	2.32e-05	8.3e-05	chr10	19070001	19075000	5000	8.3e-05	4.081	Upregulated
mm10_bin_42901	151.511	0.7595	0.1332	5.7008	1.192e-08	1.879e-07	chr10	19075001	19080000	5000	1.879e-07	6.726	Upregulated
mm10_bin_42902	177.012	0.9114	0.1188	7.6727	1.685e-14	1.909e-12	chr10	19080001	19085000	5000	1.909e-12	11.719	Upregulated
mm10_bin_42903	138.825	0.8342	0.1395	5.9779	2.26e-09	4.878e-08	chr10	19085001	19090000	5000	4.878e-08	7.312	Upregulated
mm10_bin_42904	164.081	0.7647	0.1235	6.1922	5.934e-10	1.63e-08	chr10	19090001	19095000	5000	1.63e-08	7.788	Upregulated
mm10_bin_42905	152.519	0.7141	0.1297	5.5072	3.645e-08	4.638e-07	chr10	19095001	19100000	5000	4.638e-07	6.334	Upregulated
mm10_bin_42906	130.955	0.8148	0.1516	5.3743	7.688e-08	8.448e-07	chr10	19100001	19105000	5000	8.448e-07	6.073	Upregulated
mm10_bin_42907	139.702	0.668	0.1454	4.5944	4.34e-06	2.136e-05	chr10	19105001	19110000	5000	2.136e-05	4.67	Upregulated
mm10_bin_42908	159.185	0.6444	0.1299	4.96	7.048e-07	4.963e-06	chr10	19110001	19115000	5000	4.963e-06	5.304	Upregulated
mm10_bin_42909	181.964	0.708	0.1159	6.1074	1.013e-09	2.524e-08	chr10	19115001	19120000	5000	2.524e-08	7.598	Upregulated
mm10_bin_42910	170.172	0.6311	0.1285	4.9105	9.084e-07	6.074e-06	chr10	19120001	19125000	5000	6.074e-06	5.217	Upregulated
mm10_bin_42911	142.19	0.6121	0.138	4.4365	9.145e-06	3.899e-05	chr10	19125001	19130000	5000	3.899e-05	4.409	Upregulated
mm10_bin_42912	137.093	0.6448	0.1422	4.5326	5.825e-06	2.709e-05	chr10	19130001	19135000	5000	2.709e-05	4.567	Upregulated
mm10_bin_42913	104.375	0.8011	0.1984	4.0367	5.421e-05	0.0001661	chr10	19135001	19140000	5000	0.0001661	3.78	Upregulated
mm10_bin_42914	138.953	0.5848	0.1462	4.0006	6.318e-05	0.0001882	chr10	19140001	19145000	5000	0.0001882	3.725	Upregulated
mm10_bin_42915	159.749	0.7236	0.1292	5.6012	2.128e-08	3.008e-07	chr10	19145001	19150000	5000	3.008e-07	6.522	Upregulated
mm10_bin_42916	169.707	0.7256	0.1274	5.6971	1.219e-08	1.912e-07	chr10	19150001	19155000	5000	1.912e-07	6.718	Upregulated
mm10_bin_42917	135.6	0.6174	0.1405	4.3953	1.106e-05	4.545e-05	chr10	19155001	19160000	5000	4.545e-05	4.342	Upregulated
mm10_bin_42918	173.041	0.6614	0.1262	5.2401	1.605e-07	1.519e-06	chr10	19160001	19165000	5000	1.519e-06	5.818	Upregulated
mm10_bin_42919	166.414	0.6953	0.1232	5.6426	1.675e-08	2.476e-07	chr10	19165001	19170000	5000	2.476e-07	6.606	Upregulated
mm10_bin_42920	175.26	0.8118	0.1238	6.5576	5.468e-11	2.246e-09	chr10	19170001	19175000	5000	2.246e-09	8.649	Upregulated
mm10_bin_42921	160.16	0.8997	0.1275	7.0561	1.712e-12	1.138e-10	chr10	19175001	19180000	5000	1.138e-10	9.944	Upregulated
mm10_bin_42922	140.057	0.6931	0.1405	4.9346	8.033e-07	5.508e-06	chr10	19180001	19185000	5000	5.508e-06	5.259	Upregulated
mm10_bin_42924	196.689	0.6351	0.1148	5.5308	3.188e-08	4.162e-07	chr10	19190001	19195000	5000	4.162e-07	6.381	Upregulated
mm10_bin_42925	153.587	0.6419	0.1397	4.5941	4.346e-06	2.138e-05	chr10	19195001	19200000	5000	2.138e-05	4.67	Upregulated
mm10_bin_42926	155.412	0.6854	0.1317	5.2048	1.942e-07	1.768e-06	chr10	19200001	19205000	5000	1.768e-06	5.753	Upregulated
mm10_bin_42927	184.784	0.8424	0.1194	7.0533	1.747e-12	1.158e-10	chr10	19205001	19210000	5000	1.158e-10	9.936	Upregulated
mm10_bin_42928	151.358	0.7822	0.1304	5.9989	1.986e-09	4.391e-08	chr10	19210001	19215000	5000	4.391e-08	7.357	Upregulated
mm10_bin_42929	156.021	0.8253	0.1309	6.303	2.919e-10	9.039e-09	chr10	19215001	19220000	5000	9.039e-09	8.044	Upregulated
mm10_bin_42930	167.791	0.6662	0.1209	5.5102	3.584e-08	4.574e-07	chr10	19220001	19225000	5000	4.574e-07	6.34	Upregulated
mm10_bin_42931	140.349	0.6875	0.1476	4.6578	3.195e-06	1.668e-05	chr10	19225001	19230000	5000	1.668e-05	4.778	Upregulated
mm10_bin_42932	154.949	0.614	0.1301	4.7192	2.368e-06	1.31e-05	chr10	19230001	19235000	5000	1.31e-05	4.883	Upregulated
mm10_bin_42933	194.278	0.6167	0.1152	5.3517	8.712e-08	9.332e-07	chr10	19235001	19240000	5000	9.332e-07	6.03	Upregulated
mm10_bin_42934	210.043	0.5847	0.1154	5.0679	4.023e-07	3.168e-06	chr10	19240001	19245000	5000	3.168e-06	5.499	Upregulated
mm10_bin_42935	184.871	0.6514	0.123	5.2944	1.194e-07	1.2e-06	chr10	19245001	19250000	5000	1.2e-06	5.921	Upregulated
mm10_bin_42936	180.287	0.8235	0.1224	6.7302	1.694e-11	8.288e-10	chr10	19250001	19255000	5000	8.288e-10	9.082	Upregulated
mm10_bin_42937	201.165	0.9057	0.1153	7.8578	3.909e-15	5.139e-13	chr10	19255001	19260000	5000	5.139e-13	12.289	Upregulated
mm10_bin_42938	166.021	0.919	0.1236	7.4344	1.051e-13	9.853e-12	chr10	19260001	19265000	5000	9.853e-12	11.006	Upregulated
mm10_bin_42939	153.781	0.7027	0.1283	5.4764	4.34e-08	5.332e-07	chr10	19265001	19270000	5000	5.332e-07	6.273	Upregulated
mm10_bin_42940	63.647	0.6135	0.225	2.7269	0.006394	0.009113	chr10	19270001	19275000	5000	0.009113	2.04	Upregulated
mm10_bin_42941	173.707	0.5886	0.1282	4.592	4.39e-06	2.155e-05	chr10	19275001	19280000	5000	2.155e-05	4.666	Upregulated
mm10_bin_42942	139.748	0.6757	0.1462	4.6204	3.83e-06	1.931e-05	chr10	19280001	19285000	5000	1.931e-05	4.714	Upregulated
mm10_bin_42943	171.749	0.6114	0.1237	4.9432	7.685e-07	5.317e-06	chr10	19285001	19290000	5000	5.317e-06	5.274	Upregulated
mm10_bin_42944	178.533	0.6931	0.121	5.7276	1.018e-08	1.657e-07	chr10	19290001	19295000	5000	1.657e-07	6.781	Upregulated
mm10_bin_42945	175.47	0.6601	0.1275	5.1793	2.227e-07	1.972e-06	chr10	19295001	19300000	5000	1.972e-06	5.705	Upregulated
mm10_bin_42946	195.23	0.6778	0.1151	5.8882	3.905e-09	7.64e-08	chr10	19300001	19305000	5000	7.64e-08	7.117	Upregulated
mm10_bin_42947	184.401	0.7442	0.1145	6.4996	8.053e-11	3.111e-09	chr10	19305001	19310000	5000	3.111e-09	8.507	Upregulated
mm10_bin_42948	170.018	0.5582	0.1285	4.342	1.412e-05	5.539e-05	chr10	19310001	19315000	5000	5.539e-05	4.257	Upregulated
mm10_bin_42949	184.7	0.5156	0.1187	4.3434	1.403e-05	5.511e-05	chr10	19315001	19320000	5000	5.511e-05	4.259	Upregulated
mm10_bin_42961	181.735	0.6993	0.1242	5.6318	1.784e-08	2.606e-07	chr10	19375001	19380000	5000	2.606e-07	6.584	Upregulated
mm10_bin_42962	111.966	0.6151	0.1605	3.832	0.0001271	0.0003352	chr10	19380001	19385000	5000	0.0003352	3.475	Upregulated
mm10_bin_42963	115.55	0.57	0.1586	3.5936	0.0003261	0.0007345	chr10	19385001	19390000	5000	0.0007345	3.134	Upregulated
mm10_bin_42964	183.922	0.6148	0.1156	5.3165	1.058e-07	1.089e-06	chr10	19390001	19395000	5000	1.089e-06	5.963	Upregulated
mm10_bin_42967	205.845	0.6045	0.1125	5.3723	7.772e-08	8.523e-07	chr10	19405001	19410000	5000	8.523e-07	6.069	Upregulated
mm10_bin_42969	164.8	0.545	0.1349	4.0401	5.343e-05	0.0001641	chr10	19415001	19420000	5000	0.0001641	3.785	Upregulated
mm10_bin_42970	141.772	0.5887	0.1472	3.9992	6.355e-05	0.0001891	chr10	19420001	19425000	5000	0.0001891	3.723	Upregulated
mm10_bin_42971	114.854	0.6009	0.1554	3.867	0.0001102	0.0002979	chr10	19425001	19430000	5000	0.0002979	3.526	Upregulated
mm10_bin_42972	193.78	0.8051	0.131	6.1482	7.838e-10	2.046e-08	chr10	19430001	19435000	5000	2.046e-08	7.689	Upregulated
mm10_bin_42973	181.939	0.5883	0.1193	4.9325	8.117e-07	5.555e-06	chr10	19435001	19440000	5000	5.555e-06	5.255	Upregulated
mm10_bin_42975	179.152	0.5418	0.1196	4.5304	5.887e-06	2.732e-05	chr10	19445001	19450000	5000	2.732e-05	4.564	Upregulated
mm10_bin_42976	210.156	0.7405	0.1056	7.0148	2.302e-12	1.479e-10	chr10	19450001	19455000	5000	1.479e-10	9.83	Upregulated
mm10_bin_42977	222.071	0.5506	0.1094	5.0337	4.81e-07	3.658e-06	chr10	19455001	19460000	5000	3.658e-06	5.437	Upregulated
mm10_bin_42978	182.933	0.5901	0.1146	5.1498	2.608e-07	2.238e-06	chr10	19460001	19465000	5000	2.238e-06	5.65	Upregulated
mm10_bin_42979	182.54	0.557	0.1208	4.6122	3.985e-06	1.993e-05	chr10	19465001	19470000	5000	1.993e-05	4.7	Upregulated
mm10_bin_42981	170.977	0.6209	0.1258	4.9341	8.053e-07	5.519e-06	chr10	19475001	19480000	5000	5.519e-06	5.258	Upregulated
mm10_bin_42982	243.164	0.6267	0.105	5.9692	2.385e-09	5.099e-08	chr10	19480001	19485000	5000	5.099e-08	7.293	Upregulated
mm10_bin_42985	196.52	0.7282	0.1151	6.3267	2.504e-10	7.967e-09	chr10	19495001	19500000	5000	7.967e-09	8.099	Upregulated
mm10_bin_42986	193.471	0.647	0.117	5.5319	3.168e-08	4.14e-07	chr10	19500001	19505000	5000	4.14e-07	6.383	Upregulated
mm10_bin_42987	188.27	0.5043	0.1124	4.4882	7.182e-06	3.207e-05	chr10	19505001	19510000	5000	3.207e-05	4.494	Upregulated
mm10_bin_42990	184.898	0.7634	0.1245	6.1328	8.635e-10	2.215e-08	chr10	19520001	19525000	5000	2.215e-08	7.655	Upregulated
mm10_bin_42991	164.36	0.6853	0.1209	5.6664	1.458e-08	2.211e-07	chr10	19525001	19530000	5000	2.211e-07	6.655	Upregulated
mm10_bin_42992	169.129	0.7439	0.1281	5.8073	6.348e-09	1.132e-07	chr10	19530001	19535000	5000	1.132e-07	6.946	Upregulated
mm10_bin_42993	98.156	0.5979	0.1765	3.3873	0.0007058	0.001403	chr10	19535001	19540000	5000	0.001403	2.853	Upregulated
mm10_bin_42995	126.588	0.7995	0.1475	5.422	5.893e-08	6.822e-07	chr10	19545001	19550000	5000	6.822e-07	6.166	Upregulated
mm10_bin_42996	168.512	0.7981	0.1229	6.4953	8.286e-11	3.184e-09	chr10	19550001	19555000	5000	3.184e-09	8.497	Upregulated
mm10_bin_42997	158.713	0.6902	0.1274	5.4175	6.045e-08	6.963e-07	chr10	19555001	19560000	5000	6.963e-07	6.157	Upregulated
mm10_bin_42998	131.291	0.5746	0.1555	3.6961	0.0002189	0.0005267	chr10	19560001	19565000	5000	0.0005267	3.278	Upregulated
mm10_bin_42999	131.498	0.6416	0.1455	4.4108	1.03e-05	4.29e-05	chr10	19565001	19570000	5000	4.29e-05	4.368	Upregulated
mm10_bin_43000	135.392	0.6107	0.1379	4.4287	9.48e-06	4.013e-05	chr10	19570001	19575000	5000	4.013e-05	4.397	Upregulated
mm10_bin_43001	162.512	0.607	0.1215	4.9956	5.865e-07	4.284e-06	chr10	19575001	19580000	5000	4.284e-06	5.368	Upregulated
mm10_bin_43003	137.666	0.5484	0.14	3.9175	8.946e-05	0.0002507	chr10	19585001	19590000	5000	0.0002507	3.601	Upregulated
mm10_bin_43005	104.034	0.5599	0.2109	2.6543	0.007947	0.01099	chr10	19595001	19600000	5000	0.01099	1.959	Upregulated
mm10_bin_43006	105.806	0.6322	0.2012	3.1426	0.001674	0.002908	chr10	19600001	19605000	5000	0.002908	2.536	Upregulated
mm10_bin_43009	148.418	0.6237	0.1323	4.7128	2.444e-06	1.344e-05	chr10	19615001	19620000	5000	1.344e-05	4.872	Upregulated
mm10_bin_43010	156.799	0.8122	0.1256	6.4666	1.002e-10	3.736e-09	chr10	19620001	19625000	5000	3.736e-09	8.428	Upregulated
mm10_bin_43011	179.31	0.7703	0.1231	6.2586	3.885e-10	1.144e-08	chr10	19625001	19630000	5000	1.144e-08	7.942	Upregulated
mm10_bin_43012	143.909	0.6771	0.1364	4.9633	6.931e-07	4.897e-06	chr10	19630001	19635000	5000	4.897e-06	5.31	Upregulated
mm10_bin_43013	143.595	0.8004	0.1451	5.5148	3.493e-08	4.481e-07	chr10	19635001	19640000	5000	4.481e-07	6.349	Upregulated
mm10_bin_43014	138.487	0.7281	0.1392	5.2305	1.691e-07	1.584e-06	chr10	19640001	19645000	5000	1.584e-06	5.8	Upregulated
mm10_bin_43015	147.709	0.7434	0.1599	4.6499	3.32e-06	1.72e-05	chr10	19645001	19650000	5000	1.72e-05	4.765	Upregulated
mm10_bin_43016	171.92	0.8639	0.1245	6.9409	3.897e-12	2.342e-10	chr10	19650001	19655000	5000	2.342e-10	9.63	Upregulated
mm10_bin_43017	165.273	0.7105	0.1252	5.6737	1.398e-08	2.139e-07	chr10	19655001	19660000	5000	2.139e-07	6.67	Upregulated
mm10_bin_43018	151.41	0.7387	0.1341	5.5099	3.591e-08	4.582e-07	chr10	19660001	19665000	5000	4.582e-07	6.339	Upregulated
mm10_bin_43019	156.098	0.6475	0.1476	4.3874	1.147e-05	4.682e-05	chr10	19665001	19670000	5000	4.682e-05	4.33	Upregulated
mm10_bin_43020	140.685	0.6719	0.1633	4.115	3.872e-05	0.0001261	chr10	19670001	19675000	5000	0.0001261	3.899	Upregulated
mm10_bin_43021	147.749	0.7555	0.1441	5.2433	1.577e-07	1.499e-06	chr10	19675001	19680000	5000	1.499e-06	5.824	Upregulated
mm10_bin_43022	136.79	0.8707	0.1477	5.8937	3.776e-09	7.435e-08	chr10	19680001	19685000	5000	7.435e-08	7.129	Upregulated
mm10_bin_43023	136.357	0.683	0.1392	4.9069	9.252e-07	6.161e-06	chr10	19685001	19690000	5000	6.161e-06	5.21	Upregulated
mm10_bin_43025	124.45	0.6808	0.1639	4.1551	3.252e-05	0.0001092	chr10	19695001	19700000	5000	0.0001092	3.962	Upregulated
mm10_bin_43026	154.621	0.6131	0.1286	4.7693	1.849e-06	1.074e-05	chr10	19700001	19705000	5000	1.074e-05	4.969	Upregulated
mm10_bin_43027	196.587	0.5824	0.114	5.1078	3.26e-07	2.678e-06	chr10	19705001	19710000	5000	2.678e-06	5.572	Upregulated
mm10_bin_43029	226.75	0.6381	0.1007	6.3395	2.305e-10	7.432e-09	chr10	19715001	19720000	5000	7.432e-09	8.129	Upregulated
mm10_bin_43030	204.358	0.6763	0.1117	6.0518	1.432e-09	3.363e-08	chr10	19720001	19725000	5000	3.363e-08	7.473	Upregulated
mm10_bin_43031	176.8	0.5771	0.1336	4.3208	1.555e-05	5.989e-05	chr10	19725001	19730000	5000	5.989e-05	4.223	Upregulated
mm10_bin_43032	44.756	1.0738	0.2434	4.4114	1.027e-05	4.281e-05	chr10	19730001	19735000	5000	4.281e-05	4.368	Upregulated
mm10_bin_43033	135.125	0.8986	0.1403	6.4029	1.525e-10	5.285e-09	chr10	19735001	19740000	5000	5.285e-09	8.277	Upregulated
mm10_bin_43034	168.267	0.5351	0.1261	4.2429	2.206e-05	7.964e-05	chr10	19740001	19745000	5000	7.964e-05	4.099	Upregulated
mm10_bin_43035	141.819	0.9749	0.1518	6.4214	1.35e-10	4.778e-09	chr10	19745001	19750000	5000	4.778e-09	8.321	Upregulated
mm10_bin_43036	157.985	0.5807	0.1303	4.4554	8.373e-06	3.63e-05	chr10	19750001	19755000	5000	3.63e-05	4.44	Upregulated
mm10_bin_43037	147.534	0.7779	0.1323	5.8823	4.046e-09	7.869e-08	chr10	19755001	19760000	5000	7.869e-08	7.104	Upregulated
mm10_bin_43038	149.524	0.9222	0.1448	6.367	1.928e-10	6.424e-09	chr10	19760001	19765000	5000	6.424e-09	8.192	Upregulated
mm10_bin_43039	168.654	0.7479	0.1303	5.7392	9.511e-09	1.569e-07	chr10	19765001	19770000	5000	1.569e-07	6.804	Upregulated
mm10_bin_43040	90.516	0.577	0.2012	2.8677	0.004134	0.006269	chr10	19770001	19775000	5000	0.006269	2.203	Upregulated
mm10_bin_43041	104.231	0.5527	0.1682	3.2859	0.001017	0.001908	chr10	19775001	19780000	5000	0.001908	2.719	Upregulated
mm10_bin_43042	132.775	0.5789	0.1405	4.1193	3.8e-05	0.0001241	chr10	19780001	19785000	5000	0.0001241	3.906	Upregulated
mm10_bin_43044	161.934	0.757	0.1274	5.9415	2.824e-09	5.858e-08	chr10	19790001	19795000	5000	5.858e-08	7.232	Upregulated
mm10_bin_43045	74.792	0.7447	0.2381	3.1272	0.001765	0.003041	chr10	19795001	19800000	5000	0.003041	2.517	Upregulated
mm10_bin_43046	101.52	0.5479	0.1842	2.9741	0.002938	0.004684	chr10	19800001	19805000	5000	0.004684	2.329	Upregulated
mm10_bin_43047	166.766	0.554	0.1281	4.3257	1.521e-05	5.882e-05	chr10	19805001	19810000	5000	5.882e-05	4.23	Upregulated
mm10_bin_43049	205.621	0.5172	0.1076	4.8085	1.52e-06	9.17e-06	chr10	19815001	19820000	5000	9.17e-06	5.038	Upregulated
mm10_bin_43051	189.69	0.5741	0.1248	4.5993	4.239e-06	2.096e-05	chr10	19825001	19830000	5000	2.096e-05	4.679	Upregulated
mm10_bin_43052	173.905	0.5223	0.1264	4.1317	3.602e-05	0.0001187	chr10	19830001	19835000	5000	0.0001187	3.925	Upregulated
mm10_bin_43058	116.902	0.546	0.1787	3.0557	0.002246	0.00373	chr10	19860001	19865000	5000	0.00373	2.428	Upregulated
mm10_bin_43059	100.413	0.6042	0.1946	3.1044	0.001906	0.003246	chr10	19865001	19870000	5000	0.003246	2.489	Upregulated
mm10_bin_43060	98.847	0.6532	0.1929	3.3855	0.0007105	0.00141	chr10	19870001	19875000	5000	0.00141	2.851	Upregulated
mm10_bin_43061	92.581	0.6097	0.2161	2.8213	0.004783	0.0071	chr10	19875001	19880000	5000	0.0071	2.149	Upregulated
mm10_bin_43062	101.171	0.6013	0.203	2.9625	0.003052	0.004838	chr10	19880001	19885000	5000	0.004838	2.315	Upregulated
mm10_bin_43063	109.516	0.5363	0.1824	2.94	0.003282	0.005147	chr10	19885001	19890000	5000	0.005147	2.288	Upregulated
mm10_bin_43064	98.513	0.6107	0.1958	3.1192	0.001813	0.003111	chr10	19890001	19895000	5000	0.003111	2.507	Upregulated
mm10_bin_43065	88.786	0.6106	0.2256	2.7063	0.006804	0.009613	chr10	19895001	19900000	5000	0.009613	2.017	Upregulated
mm10_bin_43066	98.036	0.6769	0.2036	3.3244	0.0008862	0.0017	chr10	19900001	19905000	5000	0.0017	2.77	Upregulated
mm10_bin_43067	135.727	0.636	0.1573	4.0425	5.289e-05	0.0001628	chr10	19905001	19910000	5000	0.0001628	3.788	Upregulated
mm10_bin_43069	135.881	0.6425	0.1423	4.5152	6.324e-06	2.894e-05	chr10	19915001	19920000	5000	2.894e-05	4.538	Upregulated
mm10_bin_43083	90.647	0.5904	0.228	2.59	0.009597	0.01293	chr10	19985001	19990000	5000	0.01293	1.888	Upregulated
mm10_bin_43084	96.046	0.539	0.2289	2.3546	0.01854	0.023	chr10	19990001	19995000	5000	0.023	1.638	Upregulated
mm10_bin_43087	104.474	0.5257	0.1823	2.8829	0.00394	0.006017	chr10	20005001	20010000	5000	0.006017	2.221	Upregulated
mm10_bin_43088	56.167	0.7592	0.2393	3.1729	0.001509	0.002664	chr10	20010001	20015000	5000	0.002664	2.574	Upregulated
mm10_bin_43092	92.828	0.5232	0.2073	2.524	0.0116	0.01525	chr10	20030001	20035000	5000	0.01525	1.817	Upregulated
mm10_bin_43094	98.117	0.5856	0.2232	2.6234	0.008705	0.01189	chr10	20040001	20045000	5000	0.01189	1.925	Upregulated
mm10_bin_43095	92.534	0.5632	0.2155	2.6138	0.008954	0.01218	chr10	20045001	20050000	5000	0.01218	1.914	Upregulated
mm10_bin_43101	109.004	0.5621	0.1803	3.1173	0.001825	0.003128	chr10	20075001	20080000	5000	0.003128	2.505	Upregulated
mm10_bin_43105	96.852	0.6371	0.1822	3.4963	0.0004718	0.001	chr10	20095001	20100000	5000	0.001	3	Upregulated
mm10_bin_43106	100.854	0.5116	0.1756	2.914	0.003568	0.005529	chr10	20100001	20105000	5000	0.005529	2.257	Upregulated
mm10_bin_43111	101.292	0.5361	0.1828	2.9336	0.00335	0.005239	chr10	20125001	20130000	5000	0.005239	2.281	Upregulated
mm10_bin_43117	92.583	0.6232	0.2014	3.0939	0.001975	0.003345	chr10	20155001	20160000	5000	0.003345	2.476	Upregulated
mm10_bin_43118	89.613	0.6279	0.2012	3.1207	0.001804	0.003097	chr10	20160001	20165000	5000	0.003097	2.509	Upregulated
mm10_bin_43119	94.486	0.6585	0.2203	2.9888	0.0028	0.004497	chr10	20165001	20170000	5000	0.004497	2.347	Upregulated
mm10_bin_43120	81.3	0.7359	0.2197	3.35	0.0008082	0.001572	chr10	20170001	20175000	5000	0.001572	2.803	Upregulated
mm10_bin_43121	92.416	0.5077	0.2069	2.4541	0.01412	0.0181	chr10	20175001	20180000	5000	0.0181	1.742	Upregulated
mm10_bin_43122	98.492	0.5614	0.1806	3.108	0.001884	0.003213	chr10	20180001	20185000	5000	0.003213	2.493	Upregulated
mm10_bin_43123	93.436	0.5285	0.2275	2.3226	0.0202	0.02481	chr10	20185001	20190000	5000	0.02481	1.605	Upregulated
mm10_bin_43128	93.82	0.5596	0.2132	2.6253	0.008657	0.01183	chr10	20210001	20215000	5000	0.01183	1.927	Upregulated
mm10_bin_43129	95.391	0.5036	0.212	2.3753	0.01754	0.02189	chr10	20215001	20220000	5000	0.02189	1.66	Upregulated
mm10_bin_43133	90.258	0.553	0.2304	2.3996	0.01641	0.02065	chr10	20235001	20240000	5000	0.02065	1.685	Upregulated
mm10_bin_43136	96.867	0.6223	0.2389	2.6045	0.0092	0.01247	chr10	20250001	20255000	5000	0.01247	1.904	Upregulated
mm10_bin_43139	85.48	0.6797	0.2349	2.8932	0.003814	0.005852	chr10	20265001	20270000	5000	0.005852	2.233	Upregulated
mm10_bin_43141	85.061	0.5097	0.2396	2.1274	0.03339	0.03892	chr10	20275001	20280000	5000	0.03892	1.41	Upregulated
mm10_bin_43143	94.852	0.7246	0.2013	3.5998	0.0003184	0.00072	chr10	20285001	20290000	5000	0.00072	3.143	Upregulated
mm10_bin_43145	139.675	0.6503	0.153	4.2495	2.143e-05	7.776e-05	chr10	20295001	20300000	5000	7.776e-05	4.109	Upregulated
mm10_bin_43148	70.017	0.6905	0.2694	2.5634	0.01037	0.01383	chr10	20310001	20315000	5000	0.01383	1.859	Upregulated
mm10_bin_43150	83.544	0.6387	0.2146	2.9756	0.002924	0.004665	chr10	20320001	20325000	5000	0.004665	2.331	Upregulated
mm10_bin_43151	85.115	0.5706	0.2348	2.4302	0.01509	0.01918	chr10	20325001	20330000	5000	0.01918	1.717	Upregulated
mm10_bin_43152	90.461	0.7835	0.228	3.4371	0.000588	0.001203	chr10	20330001	20335000	5000	0.001203	2.92	Upregulated
mm10_bin_43153	92.835	0.5578	0.2028	2.7505	0.00595	0.008566	chr10	20335001	20340000	5000	0.008566	2.067	Upregulated
mm10_bin_43154	83.492	0.5876	0.2145	2.7391	0.00616	0.008824	chr10	20340001	20345000	5000	0.008824	2.054	Upregulated
mm10_bin_43155	111.134	0.5737	0.1702	3.3704	0.0007506	0.001478	chr10	20345001	20350000	5000	0.001478	2.83	Upregulated
mm10_bin_43156	124.757	0.6763	0.1663	4.0655	4.792e-05	0.0001502	chr10	20350001	20355000	5000	0.0001502	3.823	Upregulated
mm10_bin_43157	115.255	0.5514	0.1637	3.3678	0.0007576	0.001489	chr10	20355001	20360000	5000	0.001489	2.827	Upregulated
mm10_bin_43159	123.845	0.7335	0.1651	4.4432	8.863e-06	3.802e-05	chr10	20365001	20370000	5000	3.802e-05	4.42	Upregulated
mm10_bin_43160	132.784	0.8065	0.1511	5.3385	9.374e-08	9.89e-07	chr10	20370001	20375000	5000	9.89e-07	6.005	Upregulated
mm10_bin_43161	131.357	0.5136	0.1534	3.3481	0.0008137	0.001581	chr10	20375001	20380000	5000	0.001581	2.801	Upregulated
mm10_bin_43162	121.16	0.5362	0.1674	3.2042	0.001354	0.002431	chr10	20380001	20385000	5000	0.002431	2.614	Upregulated
mm10_bin_43163	116.928	0.5112	0.1824	2.8021	0.005077	0.007473	chr10	20385001	20390000	5000	0.007473	2.127	Upregulated
mm10_bin_43164	116.864	0.6339	0.1756	3.6093	0.000307	0.0006985	chr10	20390001	20395000	5000	0.0006985	3.156	Upregulated
mm10_bin_43165	110.515	0.6618	0.1825	3.6273	0.0002864	0.0006591	chr10	20395001	20400000	5000	0.0006591	3.181	Upregulated
mm10_bin_43166	110.969	0.5554	0.1681	3.3037	0.0009543	0.001808	chr10	20400001	20405000	5000	0.001808	2.743	Upregulated
mm10_bin_43168	107.557	0.5864	0.1761	3.3304	0.0008673	0.001669	chr10	20410001	20415000	5000	0.001669	2.778	Upregulated
mm10_bin_43169	111.892	0.7202	0.1717	4.1934	2.748e-05	9.525e-05	chr10	20415001	20420000	5000	9.525e-05	4.021	Upregulated
mm10_bin_43171	98.66	0.5373	0.1896	2.8333	0.004607	0.006877	chr10	20425001	20430000	5000	0.006877	2.163	Upregulated
mm10_bin_43172	104.384	0.6082	0.1893	3.2123	0.001317	0.002374	chr10	20430001	20435000	5000	0.002374	2.625	Upregulated
mm10_bin_43173	107.547	0.6152	0.188	3.2718	0.001069	0.00199	chr10	20435001	20440000	5000	0.00199	2.701	Upregulated
mm10_bin_43174	121.874	0.7445	0.1715	4.3408	1.419e-05	5.563e-05	chr10	20440001	20445000	5000	5.563e-05	4.255	Upregulated
mm10_bin_43175	118.868	0.639	0.1727	3.6996	0.000216	0.0005209	chr10	20445001	20450000	5000	0.0005209	3.283	Upregulated
mm10_bin_43176	107.3	0.8556	0.1828	4.6801	2.868e-06	1.529e-05	chr10	20450001	20455000	5000	1.529e-05	4.816	Upregulated
mm10_bin_43177	115.293	0.5903	0.1941	3.0421	0.00235	0.003876	chr10	20455001	20460000	5000	0.003876	2.412	Upregulated
mm10_bin_43178	103.511	0.6378	0.1998	3.1914	0.001416	0.002524	chr10	20460001	20465000	5000	0.002524	2.598	Upregulated
mm10_bin_43179	114.451	0.6167	0.1848	3.3369	0.0008471	0.001636	chr10	20465001	20470000	5000	0.001636	2.786	Upregulated
mm10_bin_43180	114.943	0.6462	0.1886	3.4268	0.0006108	0.001242	chr10	20470001	20475000	5000	0.001242	2.906	Upregulated
mm10_bin_43181	107.446	0.7308	0.167	4.3754	1.212e-05	4.895e-05	chr10	20475001	20480000	5000	4.895e-05	4.31	Upregulated
mm10_bin_43184	112.369	0.5154	0.1832	2.8136	0.004899	0.007248	chr10	20490001	20495000	5000	0.007248	2.14	Upregulated
mm10_bin_43187	106.166	0.7064	0.1711	4.1276	3.665e-05	0.0001205	chr10	20505001	20510000	5000	0.0001205	3.919	Upregulated
mm10_bin_43188	111.791	0.6847	0.1622	4.2221	2.42e-05	8.588e-05	chr10	20510001	20515000	5000	8.588e-05	4.066	Upregulated
mm10_bin_43189	111.615	0.6204	0.172	3.6071	0.0003097	0.0007035	chr10	20515001	20520000	5000	0.0007035	3.153	Upregulated
mm10_bin_43190	114.426	0.6704	0.1908	3.5139	0.0004416	0.0009464	chr10	20520001	20525000	5000	0.0009464	3.024	Upregulated
mm10_bin_43191	112.862	0.6421	0.164	3.9143	9.068e-05	0.0002535	chr10	20525001	20530000	5000	0.0002535	3.596	Upregulated
mm10_bin_43193	106.755	0.5045	0.1748	2.8857	0.003905	0.005971	chr10	20535001	20540000	5000	0.005971	2.224	Upregulated
mm10_bin_43194	118.272	0.5583	0.1598	3.4927	0.0004782	0.001012	chr10	20540001	20545000	5000	0.001012	2.995	Upregulated
mm10_bin_43196	113.878	0.5013	0.1734	2.8904	0.003848	0.005897	chr10	20550001	20555000	5000	0.005897	2.229	Upregulated
mm10_bin_43197	121.574	0.6327	0.1632	3.8779	0.0001054	0.0002871	chr10	20555001	20560000	5000	0.0002871	3.542	Upregulated
mm10_bin_43199	115.569	0.601	0.1765	3.4057	0.00066	0.001326	chr10	20565001	20570000	5000	0.001326	2.878	Upregulated
mm10_bin_43200	114.44	0.5842	0.1761	3.3181	0.0009064	0.001732	chr10	20570001	20575000	5000	0.001732	2.761	Upregulated
mm10_bin_43202	116.29	0.6012	0.1871	3.214	0.001309	0.002362	chr10	20580001	20585000	5000	0.002362	2.627	Upregulated
mm10_bin_43203	121.871	0.5791	0.1543	3.753	0.0001747	0.0004364	chr10	20585001	20590000	5000	0.0004364	3.36	Upregulated
mm10_bin_43206	114.55	0.6476	0.162	3.9965	6.429e-05	0.0001909	chr10	20600001	20605000	5000	0.0001909	3.719	Upregulated
mm10_bin_43207	117.594	0.5707	0.1747	3.267	0.001087	0.002019	chr10	20605001	20610000	5000	0.002019	2.695	Upregulated
mm10_bin_43208	126.915	0.5892	0.1507	3.9089	9.272e-05	0.0002582	chr10	20610001	20615000	5000	0.0002582	3.588	Upregulated
mm10_bin_43214	81.362	0.7421	0.2266	3.2745	0.001058	0.001974	chr10	20640001	20645000	5000	0.001974	2.705	Upregulated
mm10_bin_43215	26.373	0.7648	0.2741	2.7901	0.00527	0.007716	chr10	20645001	20650000	5000	0.007716	2.113	Upregulated
mm10_bin_43216	116.555	0.6536	0.1853	3.527	0.0004203	0.0009082	chr10	20650001	20655000	5000	0.0009082	3.042	Upregulated
mm10_bin_43217	122.987	0.6967	0.1518	4.5897	4.44e-06	2.175e-05	chr10	20655001	20660000	5000	2.175e-05	4.663	Upregulated
mm10_bin_43218	109.325	0.5489	0.1822	3.0133	0.002584	0.004202	chr10	20660001	20665000	5000	0.004202	2.376	Upregulated
mm10_bin_43219	96.177	0.7311	0.2013	3.6309	0.0002824	0.0006514	chr10	20665001	20670000	5000	0.0006514	3.186	Upregulated
mm10_bin_43220	102.361	0.6068	0.1898	3.1967	0.00139	0.002485	chr10	20670001	20675000	5000	0.002485	2.605	Upregulated
mm10_bin_43222	108.252	0.6353	0.1671	3.8011	0.0001441	0.0003719	chr10	20680001	20685000	5000	0.0003719	3.43	Upregulated
mm10_bin_43228	119.512	0.5512	0.1524	3.6169	0.0002981	0.0006817	chr10	20710001	20715000	5000	0.0006817	3.166	Upregulated
mm10_bin_43229	116.584	0.7618	0.1687	4.5149	6.336e-06	2.898e-05	chr10	20715001	20720000	5000	2.898e-05	4.538	Upregulated
mm10_bin_43234	136.257	0.5122	0.149	3.4369	0.0005884	0.001204	chr10	20740001	20745000	5000	0.001204	2.919	Upregulated
mm10_bin_43235	133.421	0.7601	0.1556	4.8861	1.029e-06	6.706e-06	chr10	20745001	20750000	5000	6.706e-06	5.174	Upregulated
mm10_bin_43236	118.14	0.6812	0.1643	4.1467	3.373e-05	0.0001125	chr10	20750001	20755000	5000	0.0001125	3.949	Upregulated
mm10_bin_43237	132.398	0.6495	0.1553	4.1819	2.891e-05	9.928e-05	chr10	20755001	20760000	5000	9.928e-05	4.003	Upregulated
mm10_bin_43239	126.918	0.653	0.1692	3.8594	0.0001137	0.0003057	chr10	20765001	20770000	5000	0.0003057	3.515	Upregulated
mm10_bin_43240	141.248	0.5646	0.1447	3.9007	9.592e-05	0.0002655	chr10	20770001	20775000	5000	0.0002655	3.576	Upregulated
mm10_bin_43241	116.434	0.5944	0.1554	3.8243	0.0001311	0.000344	chr10	20775001	20780000	5000	0.000344	3.463	Upregulated
mm10_bin_43243	118.015	0.5561	0.1766	3.1478	0.001645	0.002865	chr10	20785001	20790000	5000	0.002865	2.543	Upregulated
mm10_bin_43244	134.994	0.6086	0.1551	3.9246	8.689e-05	0.0002447	chr10	20790001	20795000	5000	0.0002447	3.611	Upregulated
mm10_bin_43245	135.059	0.5782	0.1518	3.8095	0.0001393	0.0003615	chr10	20795001	20800000	5000	0.0003615	3.442	Upregulated
mm10_bin_43246	144.576	0.8425	0.1376	6.1209	9.307e-10	2.356e-08	chr10	20800001	20805000	5000	2.356e-08	7.628	Upregulated
mm10_bin_43248	107.315	0.596	0.178	3.3485	0.0008125	0.00158	chr10	20810001	20815000	5000	0.00158	2.801	Upregulated
mm10_bin_43249	123.404	0.5139	0.1655	3.1048	0.001904	0.003243	chr10	20815001	20820000	5000	0.003243	2.489	Upregulated
mm10_bin_43250	124.623	0.5471	0.1515	3.6103	0.0003058	0.0006962	chr10	20820001	20825000	5000	0.0006962	3.157	Upregulated
mm10_bin_43251	138.995	0.6037	0.1346	4.4865	7.24e-06	3.227e-05	chr10	20825001	20830000	5000	3.227e-05	4.491	Upregulated
mm10_bin_43252	119.874	0.7122	0.176	4.047	5.187e-05	0.0001602	chr10	20830001	20835000	5000	0.0001602	3.795	Upregulated
mm10_bin_43253	125.335	0.6639	0.1499	4.4301	9.417e-06	3.992e-05	chr10	20835001	20840000	5000	3.992e-05	4.399	Upregulated
mm10_bin_43257	125.714	0.5625	0.153	3.6756	0.0002373	0.0005635	chr10	20855001	20860000	5000	0.0005635	3.249	Upregulated
mm10_bin_43259	142.98	0.5077	0.1393	3.6441	0.0002683	0.0006242	chr10	20865001	20870000	5000	0.0006242	3.205	Upregulated
mm10_bin_43260	127.151	0.5296	0.163	3.249	0.001158	0.002129	chr10	20870001	20875000	5000	0.002129	2.672	Upregulated
mm10_bin_43261	121.548	0.736	0.1587	4.6365	3.544e-06	1.813e-05	chr10	20875001	20880000	5000	1.813e-05	4.742	Upregulated
mm10_bin_43262	141.518	0.7607	0.1672	4.5505	5.351e-06	2.531e-05	chr10	20880001	20885000	5000	2.531e-05	4.597	Upregulated
mm10_bin_43264	136.504	0.6227	0.1387	4.4885	7.172e-06	3.203e-05	chr10	20890001	20895000	5000	3.203e-05	4.494	Upregulated
mm10_bin_43265	141.382	0.5253	0.1566	3.3541	0.0007963	0.001553	chr10	20895001	20900000	5000	0.001553	2.809	Upregulated
mm10_bin_43266	127.387	0.6467	0.1711	3.7806	0.0001564	0.0003982	chr10	20900001	20905000	5000	0.0003982	3.4	Upregulated
mm10_bin_43267	158.796	0.6277	0.1356	4.6282	3.688e-06	1.873e-05	chr10	20905001	20910000	5000	1.873e-05	4.727	Upregulated
mm10_bin_43268	120.386	0.5241	0.165	3.1764	0.001491	0.002637	chr10	20910001	20915000	5000	0.002637	2.579	Upregulated
mm10_bin_43269	138.497	0.6753	0.1486	4.5442	5.514e-06	2.592e-05	chr10	20915001	20920000	5000	2.592e-05	4.586	Upregulated
mm10_bin_43271	153.113	0.5366	0.145	3.7005	0.0002152	0.0005193	chr10	20925001	20930000	5000	0.0005193	3.285	Upregulated
mm10_bin_43272	135.023	0.6871	0.1516	4.5331	5.812e-06	2.704e-05	chr10	20930001	20935000	5000	2.704e-05	4.568	Upregulated
mm10_bin_43273	125.109	0.7944	0.1582	5.0207	5.149e-07	3.862e-06	chr10	20935001	20940000	5000	3.862e-06	5.413	Upregulated
mm10_bin_43274	130.921	0.5763	0.1758	3.2786	0.001043	0.00195	chr10	20940001	20945000	5000	0.00195	2.71	Upregulated
mm10_bin_43275	115.28	0.6923	0.1833	3.7772	0.0001586	0.0004028	chr10	20945001	20950000	5000	0.0004028	3.395	Upregulated
mm10_bin_43276	65.549	0.5759	0.2628	2.191	0.02845	0.0337	chr10	20950001	20955000	5000	0.0337	1.472	Upregulated
mm10_bin_43277	85.866	0.5117	0.2144	2.3863	0.01702	0.02132	chr10	20955001	20960000	5000	0.02132	1.671	Upregulated
mm10_bin_43278	93.478	0.7781	0.2083	3.7351	0.0001877	0.0004632	chr10	20960001	20965000	5000	0.0004632	3.334	Upregulated
mm10_bin_43281	87.053	0.671	0.2197	3.0547	0.002253	0.00374	chr10	20975001	20980000	5000	0.00374	2.427	Upregulated
mm10_bin_43283	94.668	0.6073	0.2375	2.5568	0.01056	0.01405	chr10	20985001	20990000	5000	0.01405	1.852	Upregulated
mm10_bin_43285	91.565	0.6123	0.2147	2.8513	0.004354	0.006552	chr10	20995001	21000000	5000	0.006552	2.184	Upregulated
mm10_bin_43286	97.997	0.5665	0.1908	2.9684	0.002993	0.004759	chr10	21000001	21005000	5000	0.004759	2.322	Upregulated
mm10_bin_43287	82.86	0.5776	0.2307	2.5041	0.01228	0.01602	chr10	21005001	21010000	5000	0.01602	1.795	Upregulated
mm10_bin_43288	91.437	0.6243	0.2094	2.9809	0.002874	0.004598	chr10	21010001	21015000	5000	0.004598	2.337	Upregulated
mm10_bin_43292	93.211	0.5555	0.207	2.6836	0.007283	0.01019	chr10	21030001	21035000	5000	0.01019	1.992	Upregulated
mm10_bin_43293	88.083	0.6929	0.2458	2.8193	0.004812	0.007138	chr10	21035001	21040000	5000	0.007138	2.146	Upregulated
mm10_bin_43294	101.298	0.5687	0.2015	2.8229	0.004759	0.00707	chr10	21040001	21045000	5000	0.00707	2.151	Upregulated
mm10_bin_43295	87.617	0.6213	0.2189	2.8384	0.004534	0.006784	chr10	21045001	21050000	5000	0.006784	2.169	Upregulated
mm10_bin_43296	94.005	0.5351	0.2148	2.4907	0.01275	0.01656	chr10	21050001	21055000	5000	0.01656	1.781	Upregulated
mm10_bin_43298	82.193	0.5826	0.2274	2.5617	0.01042	0.01389	chr10	21060001	21065000	5000	0.01389	1.857	Upregulated
mm10_bin_43300	104.543	0.5785	0.1795	3.2225	0.001271	0.002304	chr10	21070001	21075000	5000	0.002304	2.638	Upregulated
mm10_bin_43303	169.505	0.5135	0.1327	3.8704	0.0001086	0.0002944	chr10	21085001	21090000	5000	0.0002944	3.531	Upregulated
mm10_bin_43307	129.98	0.6542	0.1433	4.5643	5.011e-06	2.399e-05	chr10	21105001	21110000	5000	2.399e-05	4.62	Upregulated
mm10_bin_43308	146.298	0.5344	0.1316	4.0612	4.882e-05	0.0001525	chr10	21110001	21115000	5000	0.0001525	3.817	Upregulated
mm10_bin_43309	151.557	0.6612	0.1378	4.7979	1.603e-06	9.571e-06	chr10	21115001	21120000	5000	9.571e-06	5.019	Upregulated
mm10_bin_43310	144.665	0.722	0.1328	5.4378	5.393e-08	6.342e-07	chr10	21120001	21125000	5000	6.342e-07	6.198	Upregulated
mm10_bin_43311	139.165	0.6939	0.1459	4.7564	1.971e-06	1.131e-05	chr10	21125001	21130000	5000	1.131e-05	4.947	Upregulated
mm10_bin_43312	135.826	0.6913	0.1562	4.4246	9.664e-06	4.076e-05	chr10	21130001	21135000	5000	4.076e-05	4.39	Upregulated
mm10_bin_43313	131.914	0.7998	0.1507	5.3089	1.103e-07	1.126e-06	chr10	21135001	21140000	5000	1.126e-06	5.948	Upregulated
mm10_bin_43314	148.684	0.7372	0.1369	5.383	7.327e-08	8.132e-07	chr10	21140001	21145000	5000	8.132e-07	6.09	Upregulated
mm10_bin_43315	164.802	0.7364	0.1323	5.5682	2.574e-08	3.497e-07	chr10	21145001	21150000	5000	3.497e-07	6.456	Upregulated
mm10_bin_43319	146.348	0.5248	0.1407	3.7288	0.0001924	0.0004729	chr10	21165001	21170000	5000	0.0004729	3.325	Upregulated
mm10_bin_43322	185.011	0.5952	0.1149	5.1785	2.237e-07	1.979e-06	chr10	21180001	21185000	5000	1.979e-06	5.704	Upregulated
mm10_bin_43326	150.732	0.5838	0.1325	4.4067	1.049e-05	4.356e-05	chr10	21200001	21205000	5000	4.356e-05	4.361	Upregulated
mm10_bin_43327	138.609	0.7789	0.1586	4.9123	9.002e-07	6.031e-06	chr10	21205001	21210000	5000	6.031e-06	5.22	Upregulated
mm10_bin_43328	41.742	0.9697	0.2541	3.8161	0.0001356	0.0003535	chr10	21210001	21215000	5000	0.0003535	3.452	Upregulated
mm10_bin_43329	90.341	0.7091	0.1989	3.5643	0.0003648	0.0008066	chr10	21215001	21220000	5000	0.0008066	3.093	Upregulated
mm10_bin_43330	134.453	0.855	0.1521	5.623	1.877e-08	2.715e-07	chr10	21220001	21225000	5000	2.715e-07	6.566	Upregulated
mm10_bin_43331	136.035	0.5871	0.1467	4.0021	6.279e-05	0.0001873	chr10	21225001	21230000	5000	0.0001873	3.727	Upregulated
mm10_bin_43332	150.295	0.7973	0.1535	5.1941	2.057e-07	1.85e-06	chr10	21230001	21235000	5000	1.85e-06	5.733	Upregulated
mm10_bin_43334	139.857	0.7632	0.1364	5.5969	2.183e-08	3.068e-07	chr10	21240001	21245000	5000	3.068e-07	6.513	Upregulated
mm10_bin_43335	147.91	0.8074	0.137	5.8928	3.797e-09	7.468e-08	chr10	21245001	21250000	5000	7.468e-08	7.127	Upregulated
mm10_bin_43336	139.077	0.7816	0.1384	5.6489	1.615e-08	2.402e-07	chr10	21250001	21255000	5000	2.402e-07	6.619	Upregulated
mm10_bin_43338	161.375	0.5995	0.1305	4.5943	4.341e-06	2.136e-05	chr10	21260001	21265000	5000	2.136e-05	4.67	Upregulated
mm10_bin_43339	143	0.8173	0.1326	6.1634	7.121e-10	1.891e-08	chr10	21265001	21270000	5000	1.891e-08	7.723	Upregulated
mm10_bin_43340	151.004	0.7745	0.1278	6.0618	1.346e-09	3.193e-08	chr10	21270001	21275000	5000	3.193e-08	7.496	Upregulated
mm10_bin_43341	127.91	0.7328	0.163	4.4966	6.904e-06	3.108e-05	chr10	21275001	21280000	5000	3.108e-05	4.507	Upregulated
mm10_bin_43342	62.792	0.8164	0.243	3.3603	0.0007786	0.001524	chr10	21280001	21285000	5000	0.001524	2.817	Upregulated
mm10_bin_43343	177.885	0.5884	0.115	5.115	3.138e-07	2.597e-06	chr10	21285001	21290000	5000	2.597e-06	5.586	Upregulated
mm10_bin_43346	91.765	0.6091	0.2335	2.6087	0.009089	0.01234	chr10	21300001	21305000	5000	0.01234	1.909	Upregulated
mm10_bin_43349	77.002	0.6283	0.2414	2.6023	0.009261	0.01254	chr10	21315001	21320000	5000	0.01254	1.902	Upregulated
mm10_bin_43350	84.983	0.541	0.2474	2.1869	0.02875	0.03401	chr10	21320001	21325000	5000	0.03401	1.468	Upregulated
mm10_bin_43351	86.646	0.746	0.2196	3.3967	0.0006819	0.001363	chr10	21325001	21330000	5000	0.001363	2.866	Upregulated
mm10_bin_43352	89.399	0.6155	0.238	2.5858	0.009715	0.01307	chr10	21330001	21335000	5000	0.01307	1.884	Upregulated
mm10_bin_43353	83.79	0.624	0.2398	2.6019	0.009272	0.01255	chr10	21335001	21340000	5000	0.01255	1.901	Upregulated
mm10_bin_43354	86.978	0.6275	0.2151	2.917	0.003534	0.005483	chr10	21340001	21345000	5000	0.005483	2.261	Upregulated
mm10_bin_43356	84.127	0.6855	0.2303	2.9759	0.002921	0.004662	chr10	21350001	21355000	5000	0.004662	2.331	Upregulated
mm10_bin_43357	89.492	0.666	0.2225	2.9936	0.002757	0.004438	chr10	21355001	21360000	5000	0.004438	2.353	Upregulated
mm10_bin_43358	84.183	0.7353	0.2325	3.1628	0.001563	0.002743	chr10	21360001	21365000	5000	0.002743	2.562	Upregulated
mm10_bin_43359	90.895	0.604	0.2148	2.8117	0.004928	0.007285	chr10	21365001	21370000	5000	0.007285	2.138	Upregulated
mm10_bin_43362	161.778	0.5873	0.1288	4.5606	5.102e-06	2.433e-05	chr10	21380001	21385000	5000	2.433e-05	4.614	Upregulated
mm10_bin_43364	142.973	0.6859	0.1388	4.9436	7.67e-07	5.308e-06	chr10	21390001	21395000	5000	5.308e-06	5.275	Upregulated
mm10_bin_43365	148.449	0.7783	0.1365	5.7013	1.189e-08	1.875e-07	chr10	21395001	21400000	5000	1.875e-07	6.727	Upregulated
mm10_bin_43366	139.456	0.5792	0.1444	4.0105	6.059e-05	0.000182	chr10	21400001	21405000	5000	0.000182	3.74	Upregulated
mm10_bin_43367	152.931	0.7167	0.1256	5.7081	1.143e-08	1.817e-07	chr10	21405001	21410000	5000	1.817e-07	6.741	Upregulated
mm10_bin_43368	158.152	0.7026	0.1452	4.8393	1.303e-06	8.109e-06	chr10	21410001	21415000	5000	8.109e-06	5.091	Upregulated
mm10_bin_43369	160.226	0.6005	0.1421	4.2262	2.377e-05	8.464e-05	chr10	21415001	21420000	5000	8.464e-05	4.072	Upregulated
mm10_bin_43372	134.601	0.6824	0.1484	4.598	4.266e-06	2.106e-05	chr10	21430001	21435000	5000	2.106e-05	4.676	Upregulated
mm10_bin_43373	133.588	0.6054	0.1593	3.7998	0.0001448	0.0003736	chr10	21435001	21440000	5000	0.0003736	3.428	Upregulated
mm10_bin_43374	164.8	0.6235	0.1287	4.8429	1.279e-06	7.991e-06	chr10	21440001	21445000	5000	7.991e-06	5.097	Upregulated
mm10_bin_43375	149.91	0.6524	0.1435	4.547	5.44e-06	2.564e-05	chr10	21445001	21450000	5000	2.564e-05	4.591	Upregulated
mm10_bin_43377	163.26	0.559	0.1212	4.6128	3.973e-06	1.989e-05	chr10	21455001	21460000	5000	1.989e-05	4.701	Upregulated
mm10_bin_43381	136.652	0.691	0.1481	4.6647	3.091e-06	1.625e-05	chr10	21475001	21480000	5000	1.625e-05	4.789	Upregulated
mm10_bin_43384	137.664	0.5881	0.1432	4.1069	4.011e-05	0.0001298	chr10	21490001	21495000	5000	0.0001298	3.887	Upregulated
mm10_bin_43385	142.745	0.5569	0.1349	4.1287	3.648e-05	0.00012	chr10	21495001	21500000	5000	0.00012	3.921	Upregulated
mm10_bin_43386	145.586	0.5556	0.1413	3.9326	8.404e-05	0.0002381	chr10	21500001	21505000	5000	0.0002381	3.623	Upregulated
mm10_bin_43387	159.84	0.6867	0.1401	4.9004	9.563e-07	6.327e-06	chr10	21505001	21510000	5000	6.327e-06	5.199	Upregulated
mm10_bin_43388	140.227	0.6106	0.1356	4.502	6.732e-06	3.046e-05	chr10	21510001	21515000	5000	3.046e-05	4.516	Upregulated
mm10_bin_43389	128.792	0.6253	0.1428	4.3786	1.195e-05	4.838e-05	chr10	21515001	21520000	5000	4.838e-05	4.315	Upregulated
mm10_bin_43390	136.654	0.6955	0.1408	4.9402	7.805e-07	5.384e-06	chr10	21520001	21525000	5000	5.384e-06	5.269	Upregulated
mm10_bin_43391	136.26	0.573	0.135	4.2444	2.192e-05	7.923e-05	chr10	21525001	21530000	5000	7.923e-05	4.101	Upregulated
mm10_bin_43392	102.453	0.6851	0.183	3.7442	0.000181	0.0004494	chr10	21530001	21535000	5000	0.0004494	3.347	Upregulated
mm10_bin_43393	132.261	0.5594	0.1412	3.9621	7.429e-05	0.0002151	chr10	21535001	21540000	5000	0.0002151	3.667	Upregulated
mm10_bin_43397	134.187	0.605	0.1427	4.2393	2.243e-05	8.072e-05	chr10	21555001	21560000	5000	8.072e-05	4.093	Upregulated
mm10_bin_43398	120.829	0.5316	0.1496	3.5539	0.0003796	0.0008337	chr10	21560001	21565000	5000	0.0008337	3.079	Upregulated
mm10_bin_43400	130.148	0.9129	0.1561	5.8464	5.023e-09	9.365e-08	chr10	21570001	21575000	5000	9.365e-08	7.028	Upregulated
mm10_bin_43404	129.684	0.6428	0.1514	4.2465	2.171e-05	7.861e-05	chr10	21590001	21595000	5000	7.861e-05	4.105	Upregulated
mm10_bin_43405	153.975	0.5207	0.1302	3.998	6.388e-05	0.0001899	chr10	21595001	21600000	5000	0.0001899	3.721	Upregulated
mm10_bin_43409	117.1	0.5684	0.1757	3.235	0.001216	0.00222	chr10	21615001	21620000	5000	0.00222	2.654	Upregulated
mm10_bin_43410	120.315	0.5139	0.1596	3.2196	0.001284	0.002323	chr10	21620001	21625000	5000	0.002323	2.634	Upregulated
mm10_bin_43411	116.738	0.5916	0.1564	3.7815	0.0001559	0.0003971	chr10	21625001	21630000	5000	0.0003971	3.401	Upregulated
mm10_bin_43412	115.319	0.6181	0.1895	3.2616	0.001108	0.002052	chr10	21630001	21635000	5000	0.002052	2.688	Upregulated
mm10_bin_43413	111.543	0.5864	0.1729	3.3917	0.0006947	0.001384	chr10	21635001	21640000	5000	0.001384	2.859	Upregulated
mm10_bin_43414	56.704	0.5797	0.233	2.4884	0.01283	0.01665	chr10	21640001	21645000	5000	0.01665	1.779	Upregulated
mm10_bin_43415	14.548	0.6973	0.3402	2.0496	0.0404	0.04626	chr10	21645001	21650000	5000	0.04626	1.335	Upregulated
mm10_bin_43416	109.4	0.5934	0.1642	3.6136	0.000302	0.000689	chr10	21650001	21655000	5000	0.000689	3.162	Upregulated
mm10_bin_43417	114.436	0.5913	0.1634	3.6187	0.0002961	0.0006778	chr10	21655001	21660000	5000	0.0006778	3.169	Upregulated
mm10_bin_43418	123.478	0.57	0.1532	3.7199	0.0001993	0.0004871	chr10	21660001	21665000	5000	0.0004871	3.312	Upregulated
mm10_bin_43419	135.755	0.6225	0.1563	3.9828	6.81e-05	0.0002002	chr10	21665001	21670000	5000	0.0002002	3.699	Upregulated
mm10_bin_43420	120.291	0.6525	0.1599	4.0803	4.498e-05	0.0001426	chr10	21670001	21675000	5000	0.0001426	3.846	Upregulated
mm10_bin_43421	118.903	0.6192	0.1583	3.9119	9.157e-05	0.0002556	chr10	21675001	21680000	5000	0.0002556	3.592	Upregulated
mm10_bin_43422	101.233	0.679	0.1806	3.7602	0.0001698	0.0004261	chr10	21680001	21685000	5000	0.0004261	3.37	Upregulated
mm10_bin_43424	157.876	0.5704	0.141	4.0452	5.229e-05	0.0001613	chr10	21690001	21695000	5000	0.0001613	3.792	Upregulated
mm10_bin_43427	136.949	0.5432	0.1349	4.0275	5.636e-05	0.0001715	chr10	21705001	21710000	5000	0.0001715	3.766	Upregulated
mm10_bin_43429	126.483	0.5469	0.1481	3.6932	0.0002214	0.0005319	chr10	21715001	21720000	5000	0.0005319	3.274	Upregulated
mm10_bin_43430	109.569	0.5726	0.1745	3.2807	0.001036	0.001938	chr10	21720001	21725000	5000	0.001938	2.713	Upregulated
mm10_bin_43431	66.737	0.5014	0.2319	2.1624	0.03059	0.03596	chr10	21725001	21730000	5000	0.03596	1.444	Upregulated
mm10_bin_43433	98.142	0.5784	0.1886	3.0668	0.002164	0.003614	chr10	21735001	21740000	5000	0.003614	2.442	Upregulated
mm10_bin_43434	113.538	0.6227	0.1659	3.7535	0.0001744	0.0004356	chr10	21740001	21745000	5000	0.0004356	3.361	Upregulated
mm10_bin_43436	130.458	0.7115	0.1537	4.6292	3.671e-06	1.866e-05	chr10	21750001	21755000	5000	1.866e-05	4.729	Upregulated
mm10_bin_43437	127.864	0.5162	0.1462	3.5305	0.0004148	0.0008981	chr10	21755001	21760000	5000	0.0008981	3.047	Upregulated
mm10_bin_43438	126.48	0.5265	0.1599	3.2934	0.0009899	0.001865	chr10	21760001	21765000	5000	0.001865	2.729	Upregulated
mm10_bin_43439	126.152	0.5532	0.1524	3.631	0.0002823	0.0006512	chr10	21765001	21770000	5000	0.0006512	3.186	Upregulated
mm10_bin_43440	113.061	0.5636	0.1777	3.1713	0.001518	0.002677	chr10	21770001	21775000	5000	0.002677	2.572	Upregulated
mm10_bin_43441	107.735	0.7369	0.1855	3.9718	7.134e-05	0.000208	chr10	21775001	21780000	5000	0.000208	3.682	Upregulated
mm10_bin_43442	124.513	0.6792	0.1511	4.4948	6.964e-06	3.129e-05	chr10	21780001	21785000	5000	3.129e-05	4.505	Upregulated
mm10_bin_43443	129.234	0.6379	0.1642	3.8846	0.0001025	0.0002806	chr10	21785001	21790000	5000	0.0002806	3.552	Upregulated
mm10_bin_43444	102.592	0.556	0.1964	2.8305	0.004647	0.006928	chr10	21790001	21795000	5000	0.006928	2.159	Upregulated
mm10_bin_43446	102.376	0.6125	0.1788	3.4261	0.0006123	0.001245	chr10	21800001	21805000	5000	0.001245	2.905	Upregulated
mm10_bin_43449	137.529	0.6392	0.148	4.3178	1.576e-05	6.057e-05	chr10	21815001	21820000	5000	6.057e-05	4.218	Upregulated
mm10_bin_43455	125.686	0.5459	0.1547	3.5277	0.0004192	0.0009063	chr10	21845001	21850000	5000	0.0009063	3.043	Upregulated
mm10_bin_43456	122.996	0.6299	0.1762	3.5755	0.0003495	0.0007781	chr10	21850001	21855000	5000	0.0007781	3.109	Upregulated
mm10_bin_43457	114.706	0.5565	0.1678	3.3164	0.0009119	0.001741	chr10	21855001	21860000	5000	0.001741	2.759	Upregulated
mm10_bin_43461	108.856	0.6067	0.1745	3.4772	0.0005068	0.001062	chr10	21875001	21880000	5000	0.001062	2.974	Upregulated
mm10_bin_43464	92.576	0.6054	0.2068	2.9277	0.003415	0.005325	chr10	21890001	21895000	5000	0.005325	2.274	Upregulated
mm10_bin_43466	99.307	0.5722	0.1911	2.9943	0.002751	0.00443	chr10	21900001	21905000	5000	0.00443	2.354	Upregulated
mm10_bin_43471	90.317	0.5233	0.2123	2.4651	0.0137	0.01763	chr10	21925001	21930000	5000	0.01763	1.754	Upregulated
mm10_bin_43473	88.651	0.5181	0.2102	2.4644	0.01372	0.01765	chr10	21935001	21940000	5000	0.01765	1.753	Upregulated
mm10_bin_43474	105.964	0.559	0.1689	3.3103	0.0009318	0.001773	chr10	21940001	21945000	5000	0.001773	2.751	Upregulated
mm10_bin_43475	104.751	0.8469	0.194	4.3661	1.265e-05	5.066e-05	chr10	21945001	21950000	5000	5.066e-05	4.295	Upregulated
mm10_bin_43476	106.198	0.5958	0.1676	3.5552	0.0003776	0.0008301	chr10	21950001	21955000	5000	0.0008301	3.081	Upregulated
mm10_bin_43477	113.503	0.6205	0.1768	3.5096	0.0004488	0.0009592	chr10	21955001	21960000	5000	0.0009592	3.018	Upregulated
mm10_bin_43478	97.798	0.6409	0.1897	3.3781	0.0007298	0.001443	chr10	21960001	21965000	5000	0.001443	2.841	Upregulated
mm10_bin_43479	110.686	0.554	0.1873	2.9574	0.003102	0.004906	chr10	21965001	21970000	5000	0.004906	2.309	Upregulated
mm10_bin_43480	104.881	0.5223	0.1802	2.8978	0.003758	0.005778	chr10	21970001	21975000	5000	0.005778	2.238	Upregulated
mm10_bin_43481	118.099	0.634	0.1667	3.8028	0.000143	0.0003697	chr10	21975001	21980000	5000	0.0003697	3.432	Upregulated
mm10_bin_43483	114.436	0.5447	0.1691	3.2215	0.001275	0.002311	chr10	21985001	21990000	5000	0.002311	2.636	Upregulated
mm10_bin_43484	105.294	0.5935	0.1822	3.2576	0.001123	0.002076	chr10	21990001	21995000	5000	0.002076	2.683	Upregulated
mm10_bin_43485	94.98	0.5852	0.2289	2.5569	0.01056	0.01405	chr10	21995001	22000000	5000	0.01405	1.852	Upregulated
mm10_bin_43486	112.097	0.5545	0.171	3.2428	0.001184	0.002169	chr10	22000001	22005000	5000	0.002169	2.664	Upregulated
mm10_bin_43489	161.053	0.7179	0.1299	5.5266	3.266e-08	4.243e-07	chr10	22015001	22020000	5000	4.243e-07	6.372	Upregulated
mm10_bin_43490	142.764	0.8552	0.1393	6.14	8.25e-10	2.133e-08	chr10	22020001	22025000	5000	2.133e-08	7.671	Upregulated
mm10_bin_43491	157.253	0.6236	0.1343	4.6438	3.42e-06	1.762e-05	chr10	22025001	22030000	5000	1.762e-05	4.754	Upregulated
mm10_bin_43495	176.366	0.508	0.1191	4.2654	1.996e-05	7.338e-05	chr10	22045001	22050000	5000	7.338e-05	4.134	Upregulated
mm10_bin_43496	149.902	0.5309	0.1505	3.5278	0.000419	0.0009058	chr10	22050001	22055000	5000	0.0009058	3.043	Upregulated
mm10_bin_43498	172.494	0.5356	0.1243	4.309	1.64e-05	6.254e-05	chr10	22060001	22065000	5000	6.254e-05	4.204	Upregulated
mm10_bin_43499	144.131	0.8681	0.1357	6.3973	1.582e-10	5.449e-09	chr10	22065001	22070000	5000	5.449e-09	8.264	Upregulated
mm10_bin_43500	150.762	0.7619	0.1423	5.3555	8.53e-08	9.18e-07	chr10	22070001	22075000	5000	9.18e-07	6.037	Upregulated
mm10_bin_43501	160.923	0.6358	0.1264	5.0311	4.878e-07	3.698e-06	chr10	22075001	22080000	5000	3.698e-06	5.432	Upregulated
mm10_bin_43502	133.421	0.7762	0.1405	5.5249	3.296e-08	4.274e-07	chr10	22080001	22085000	5000	4.274e-07	6.369	Upregulated
mm10_bin_43503	146.243	0.8836	0.1362	6.4896	8.609e-11	3.291e-09	chr10	22085001	22090000	5000	3.291e-09	8.483	Upregulated
mm10_bin_43504	144.665	0.9544	0.1344	7.0995	1.252e-12	8.674e-11	chr10	22090001	22095000	5000	8.674e-11	10.062	Upregulated
mm10_bin_43505	139.032	0.8934	0.1383	6.46	1.047e-10	3.87e-09	chr10	22095001	22100000	5000	3.87e-09	8.412	Upregulated
mm10_bin_43506	105.262	0.7363	0.1811	4.0651	4.802e-05	0.0001504	chr10	22100001	22105000	5000	0.0001504	3.823	Upregulated
mm10_bin_43507	79.232	0.8681	0.224	3.8747	0.0001068	0.0002902	chr10	22105001	22110000	5000	0.0002902	3.537	Upregulated
mm10_bin_43508	115.874	0.8546	0.168	5.0859	3.659e-07	2.936e-06	chr10	22110001	22115000	5000	2.936e-06	5.532	Upregulated
mm10_bin_43509	100.432	1.0109	0.1875	5.3923	6.954e-08	7.799e-07	chr10	22115001	22120000	5000	7.799e-07	6.108	Upregulated
mm10_bin_43510	189.752	0.9186	0.1196	7.6778	1.618e-14	1.84e-12	chr10	22120001	22125000	5000	1.84e-12	11.735	Upregulated
mm10_bin_43511	155.881	0.5848	0.1309	4.4662	7.962e-06	3.485e-05	chr10	22125001	22130000	5000	3.485e-05	4.458	Upregulated
mm10_bin_43512	156.976	0.7693	0.129	5.9616	2.498e-09	5.292e-08	chr10	22130001	22135000	5000	5.292e-08	7.276	Upregulated
mm10_bin_43513	222.303	0.7557	0.1051	7.1895	6.504e-13	4.908e-11	chr10	22135001	22140000	5000	4.908e-11	10.309	Upregulated
mm10_bin_43519	130.456	0.5203	0.1501	3.4668	0.0005268	0.001098	chr10	22170001	22175000	5000	0.001098	2.96	Upregulated
mm10_bin_43520	81.399	0.8816	0.2036	4.3308	1.486e-05	5.772e-05	chr10	22175001	22180000	5000	5.772e-05	4.239	Upregulated
mm10_bin_43521	105.672	0.8331	0.1753	4.7515	2.02e-06	1.153e-05	chr10	22180001	22185000	5000	1.153e-05	4.938	Upregulated
mm10_bin_43522	88.701	0.5063	0.1915	2.6436	0.008203	0.01129	chr10	22185001	22190000	5000	0.01129	1.947	Upregulated
mm10_bin_43526	92.487	0.5808	0.1963	2.9595	0.003081	0.004877	chr10	22205001	22210000	5000	0.004877	2.312	Upregulated
mm10_bin_43528	23.28	0.6433	0.2877	2.236	0.02535	0.03039	chr10	22215001	22220000	5000	0.03039	1.517	Upregulated
mm10_bin_43531	14.569	0.9608	0.3567	2.6934	0.007072	0.009936	chr10	22230001	22235000	5000	0.009936	2.003	Upregulated
mm10_bin_43536	18.415	0.9042	0.3167	2.8548	0.004307	0.00649	chr10	22255001	22260000	5000	0.00649	2.188	Upregulated
mm10_bin_43537	101.066	0.642	0.1928	3.3293	0.0008705	0.001674	chr10	22260001	22265000	5000	0.001674	2.776	Upregulated
mm10_bin_43538	159.139	0.8671	0.1286	6.7417	1.565e-11	7.74e-10	chr10	22265001	22270000	5000	7.74e-10	9.111	Upregulated
mm10_bin_43541	196.23	0.5226	0.1124	4.648	3.352e-06	1.733e-05	chr10	22280001	22285000	5000	1.733e-05	4.761	Upregulated
mm10_bin_43542	163.996	1.0221	0.1282	7.9727	1.553e-15	2.234e-13	chr10	22285001	22290000	5000	2.234e-13	12.651	Upregulated
mm10_bin_43543	145.533	0.7193	0.1425	5.0469	4.491e-07	3.461e-06	chr10	22290001	22295000	5000	3.461e-06	5.461	Upregulated
mm10_bin_43544	152.09	0.6859	0.1373	4.9961	5.851e-07	4.276e-06	chr10	22295001	22300000	5000	4.276e-06	5.369	Upregulated
mm10_bin_43545	152.272	0.6313	0.1344	4.6978	2.63e-06	1.426e-05	chr10	22300001	22305000	5000	1.426e-05	4.846	Upregulated
mm10_bin_43546	140.768	0.7983	0.135	5.9146	3.327e-09	6.715e-08	chr10	22305001	22310000	5000	6.715e-08	7.173	Upregulated
mm10_bin_43547	126.734	0.6444	0.1452	4.4374	9.105e-06	3.886e-05	chr10	22310001	22315000	5000	3.886e-05	4.411	Upregulated
mm10_bin_43548	66.007	1.0923	0.2189	4.99	6.039e-07	4.387e-06	chr10	22315001	22320000	5000	4.387e-06	5.358	Upregulated
mm10_bin_43549	169.736	0.8857	0.1264	7.0075	2.426e-12	1.548e-10	chr10	22320001	22325000	5000	1.548e-10	9.81	Upregulated
mm10_bin_43550	149.609	0.7765	0.1553	5.001	5.704e-07	4.19e-06	chr10	22325001	22330000	5000	4.19e-06	5.378	Upregulated
mm10_bin_43551	129.883	0.6111	0.1512	4.0427	5.284e-05	0.0001627	chr10	22330001	22335000	5000	0.0001627	3.789	Upregulated
mm10_bin_43552	131.754	0.6334	0.1613	3.9279	8.571e-05	0.0002419	chr10	22335001	22340000	5000	0.0002419	3.616	Upregulated
mm10_bin_43553	122.071	0.6195	0.1632	3.7965	0.0001467	0.0003776	chr10	22340001	22345000	5000	0.0003776	3.423	Upregulated
mm10_bin_43554	113.204	0.6855	0.184	3.7245	0.0001957	0.0004797	chr10	22345001	22350000	5000	0.0004797	3.319	Upregulated
mm10_bin_43555	143.546	0.7425	0.1532	4.8451	1.266e-06	7.923e-06	chr10	22350001	22355000	5000	7.923e-06	5.101	Upregulated
mm10_bin_43556	135.908	0.7518	0.1584	4.7478	2.057e-06	1.17e-05	chr10	22355001	22360000	5000	1.17e-05	4.932	Upregulated
mm10_bin_43558	44.71	0.5683	0.2375	2.393	0.01671	0.02098	chr10	22365001	22370000	5000	0.02098	1.678	Upregulated
mm10_bin_43559	83.554	1.0031	0.2058	4.8735	1.097e-06	7.061e-06	chr10	22370001	22375000	5000	7.061e-06	5.151	Upregulated
mm10_bin_43560	60.727	0.5245	0.2396	2.1891	0.02859	0.03385	chr10	22375001	22380000	5000	0.03385	1.47	Upregulated
mm10_bin_43562	76.77	0.5386	0.2133	2.5256	0.01155	0.01519	chr10	22385001	22390000	5000	0.01519	1.818	Upregulated
mm10_bin_43564	86.512	0.6592	0.2119	3.1103	0.001869	0.003192	chr10	22395001	22400000	5000	0.003192	2.496	Upregulated
mm10_bin_43569	15.82	0.7306	0.341	2.1423	0.03217	0.03763	chr10	22420001	22425000	5000	0.03763	1.425	Upregulated
mm10_bin_43572	11.199	0.8155	0.3891	2.0958	0.0361	0.04177	chr10	22435001	22440000	5000	0.04177	1.379	Upregulated
mm10_bin_43574	14.904	0.6874	0.3352	2.0509	0.04027	0.04613	chr10	22445001	22450000	5000	0.04613	1.336	Upregulated
mm10_bin_43576	159.305	0.9776	0.1354	7.2214	5.145e-13	4.005e-11	chr10	22455001	22460000	5000	4.005e-11	10.397	Upregulated
mm10_bin_43577	161.461	0.861	0.1322	6.5128	7.376e-11	2.888e-09	chr10	22460001	22465000	5000	2.888e-09	8.539	Upregulated
mm10_bin_43579	130.42	0.6158	0.1537	4.0064	6.165e-05	0.0001846	chr10	22470001	22475000	5000	0.0001846	3.734	Upregulated
mm10_bin_43580	203.307	0.6189	0.1086	5.7001	1.197e-08	1.886e-07	chr10	22475001	22480000	5000	1.886e-07	6.725	Upregulated
mm10_bin_43582	141.545	0.8142	0.1334	6.1042	1.033e-09	2.566e-08	chr10	22485001	22490000	5000	2.566e-08	7.591	Upregulated
mm10_bin_43583	122.323	0.7991	0.1473	5.4265	5.748e-08	6.683e-07	chr10	22490001	22495000	5000	6.683e-07	6.175	Upregulated
mm10_bin_43584	147.134	0.7121	0.1361	5.2302	1.694e-07	1.586e-06	chr10	22495001	22500000	5000	1.586e-06	5.8	Upregulated
mm10_bin_43585	142.207	0.7598	0.1404	5.4111	6.263e-08	7.166e-07	chr10	22500001	22505000	5000	7.166e-07	6.145	Upregulated
mm10_bin_43586	91.405	0.6128	0.215	2.8502	0.004369	0.00657	chr10	22505001	22510000	5000	0.00657	2.182	Upregulated
mm10_bin_43587	129.56	0.6684	0.151	4.428	9.512e-06	4.024e-05	chr10	22510001	22515000	5000	4.024e-05	4.395	Upregulated
mm10_bin_43588	88.617	1.0412	0.1973	5.2774	1.31e-07	1.293e-06	chr10	22515001	22520000	5000	1.293e-06	5.889	Upregulated
mm10_bin_43590	19.485	1.2004	0.3096	3.8776	0.0001055	0.0002874	chr10	22525001	22530000	5000	0.0002874	3.542	Upregulated
mm10_bin_43592	48.334	0.8154	0.2273	3.5881	0.0003331	0.0007476	chr10	22535001	22540000	5000	0.0007476	3.126	Upregulated
mm10_bin_43593	124.592	0.685	0.1458	4.6981	2.626e-06	1.425e-05	chr10	22540001	22545000	5000	1.425e-05	4.846	Upregulated
mm10_bin_43594	117.209	0.8262	0.1511	5.4683	4.543e-08	5.529e-07	chr10	22545001	22550000	5000	5.529e-07	6.257	Upregulated
mm10_bin_43595	83.163	0.6444	0.2086	3.0897	0.002003	0.003385	chr10	22550001	22555000	5000	0.003385	2.47	Upregulated
mm10_bin_43596	121.525	0.7852	0.1542	5.0929	3.526e-07	2.849e-06	chr10	22555001	22560000	5000	2.849e-06	5.545	Upregulated
mm10_bin_43597	149.374	0.8398	0.1385	6.0645	1.324e-09	3.149e-08	chr10	22560001	22565000	5000	3.149e-08	7.502	Upregulated
mm10_bin_43598	118.973	0.5986	0.1681	3.5612	0.0003692	0.0008146	chr10	22565001	22570000	5000	0.0008146	3.089	Upregulated
mm10_bin_43599	124.292	0.8724	0.149	5.8563	4.733e-09	8.927e-08	chr10	22570001	22575000	5000	8.927e-08	7.049	Upregulated
mm10_bin_43601	159.179	0.7781	0.1344	5.7897	7.052e-09	1.232e-07	chr10	22580001	22585000	5000	1.232e-07	6.909	Upregulated
mm10_bin_43602	121.283	0.7657	0.1606	4.7666	1.874e-06	1.086e-05	chr10	22585001	22590000	5000	1.086e-05	4.964	Upregulated
mm10_bin_43603	130.331	0.6859	0.1497	4.5809	4.63e-06	2.25e-05	chr10	22590001	22595000	5000	2.25e-05	4.648	Upregulated
mm10_bin_43604	117.093	0.6827	0.1502	4.5461	5.465e-06	2.573e-05	chr10	22595001	22600000	5000	2.573e-05	4.589	Upregulated
mm10_bin_43605	144.054	0.6725	0.1502	4.4784	7.522e-06	3.328e-05	chr10	22600001	22605000	5000	3.328e-05	4.478	Upregulated
mm10_bin_43606	151.186	0.8139	0.1427	5.7028	1.179e-08	1.862e-07	chr10	22605001	22610000	5000	1.862e-07	6.73	Upregulated
mm10_bin_43607	149.353	0.7989	0.137	5.8333	5.435e-09	9.976e-08	chr10	22610001	22615000	5000	9.976e-08	7.001	Upregulated
mm10_bin_43608	150.011	0.7445	0.1375	5.4131	6.195e-08	7.103e-07	chr10	22615001	22620000	5000	7.103e-07	6.149	Upregulated
mm10_bin_43609	70.548	0.8834	0.218	4.0523	5.072e-05	0.0001573	chr10	22620001	22625000	5000	0.0001573	3.803	Upregulated
mm10_bin_43610	72.905	0.7984	0.2161	3.6955	0.0002195	0.0005278	chr10	22625001	22630000	5000	0.0005278	3.278	Upregulated
mm10_bin_43611	144.257	0.6448	0.1358	4.7492	2.042e-06	1.164e-05	chr10	22630001	22635000	5000	1.164e-05	4.934	Upregulated
mm10_bin_43612	116.321	0.5449	0.1742	3.1286	0.001757	0.003028	chr10	22635001	22640000	5000	0.003028	2.519	Upregulated
mm10_bin_43613	119.554	0.5453	0.1669	3.2677	0.001084	0.002015	chr10	22640001	22645000	5000	0.002015	2.696	Upregulated
mm10_bin_43614	116.865	0.5332	0.1678	3.1786	0.00148	0.00262	chr10	22645001	22650000	5000	0.00262	2.582	Upregulated
mm10_bin_43616	154.756	0.5705	0.126	4.5292	5.921e-06	2.744e-05	chr10	22655001	22660000	5000	2.744e-05	4.562	Upregulated
mm10_bin_43617	137.261	0.6903	0.1413	4.8835	1.042e-06	6.777e-06	chr10	22660001	22665000	5000	6.777e-06	5.169	Upregulated
mm10_bin_43618	125.257	0.5783	0.1643	3.5203	0.0004311	0.0009276	chr10	22665001	22670000	5000	0.0009276	3.033	Upregulated
mm10_bin_43619	144.422	0.629	0.1379	4.5604	5.105e-06	2.435e-05	chr10	22670001	22675000	5000	2.435e-05	4.614	Upregulated
mm10_bin_43621	88.797	0.6022	0.2103	2.8635	0.00419	0.006341	chr10	22680001	22685000	5000	0.006341	2.198	Upregulated
mm10_bin_43623	103.428	0.7589	0.2066	3.674	0.0002388	0.0005663	chr10	22690001	22695000	5000	0.0005663	3.247	Upregulated
mm10_bin_43624	89.661	0.5483	0.2202	2.4905	0.01276	0.01656	chr10	22695001	22700000	5000	0.01656	1.781	Upregulated
mm10_bin_43625	82.447	0.6351	0.2375	2.6742	0.007491	0.01044	chr10	22700001	22705000	5000	0.01044	1.981	Upregulated
mm10_bin_43626	89.575	0.8091	0.2376	3.4055	0.0006604	0.001326	chr10	22705001	22710000	5000	0.001326	2.877	Upregulated
mm10_bin_43627	90.641	0.6464	0.2052	3.1502	0.001632	0.002845	chr10	22710001	22715000	5000	0.002845	2.546	Upregulated
mm10_bin_43628	89.064	0.5759	0.2332	2.47	0.01351	0.01742	chr10	22715001	22720000	5000	0.01742	1.759	Upregulated
mm10_bin_43629	84.985	0.5073	0.2461	2.0613	0.03928	0.04509	chr10	22720001	22725000	5000	0.04509	1.346	Upregulated
mm10_bin_43630	99.741	0.6039	0.2133	2.831	0.004641	0.00692	chr10	22725001	22730000	5000	0.00692	2.16	Upregulated
mm10_bin_43634	142.399	0.6354	0.1358	4.6781	2.895e-06	1.541e-05	chr10	22745001	22750000	5000	1.541e-05	4.812	Upregulated
mm10_bin_43635	174.887	0.5148	0.12	4.2911	1.778e-05	6.68e-05	chr10	22750001	22755000	5000	6.68e-05	4.175	Upregulated
mm10_bin_43636	115.107	0.6386	0.1748	3.6535	0.0002587	0.0006054	chr10	22755001	22760000	5000	0.0006054	3.218	Upregulated
mm10_bin_43637	53	0.7209	0.2271	3.175	0.001498	0.002648	chr10	22760001	22765000	5000	0.002648	2.577	Upregulated
mm10_bin_43638	103.95	0.714	0.1782	4.007	6.151e-05	0.0001842	chr10	22765001	22770000	5000	0.0001842	3.735	Upregulated
mm10_bin_43639	146.202	0.5522	0.1443	3.8276	0.0001294	0.0003402	chr10	22770001	22775000	5000	0.0003402	3.468	Upregulated
mm10_bin_43641	252.27	0.5384	0.0995	5.4138	6.171e-08	7.083e-07	chr10	22780001	22785000	5000	7.083e-07	6.15	Upregulated
mm10_bin_43642	219.384	0.856	0.1043	8.2093	2.225e-16	3.826e-14	chr10	22785001	22790000	5000	3.826e-14	13.417	Upregulated
mm10_bin_43643	162.109	0.8597	0.125	6.8779	6.075e-12	3.436e-10	chr10	22790001	22795000	5000	3.436e-10	9.464	Upregulated
mm10_bin_43645	70.521	0.6952	0.2153	3.2283	0.001245	0.002264	chr10	22800001	22805000	5000	0.002264	2.645	Upregulated
mm10_bin_43655	191.171	0.6242	0.1116	5.5946	2.211e-08	3.099e-07	chr10	22850001	22855000	5000	3.099e-07	6.509	Upregulated
mm10_bin_43656	215.143	0.6461	0.1037	6.2328	4.583e-10	1.313e-08	chr10	22855001	22860000	5000	1.313e-08	7.882	Upregulated
mm10_bin_43659	149.82	0.5107	0.1361	3.7532	0.0001746	0.0004361	chr10	22870001	22875000	5000	0.0004361	3.36	Upregulated
mm10_bin_43661	189.62	0.6009	0.1154	5.2069	1.92e-07	1.753e-06	chr10	22880001	22885000	5000	1.753e-06	5.756	Upregulated
mm10_bin_43662	186.063	0.9207	0.1134	8.1199	4.667e-16	7.515e-14	chr10	22885001	22890000	5000	7.515e-14	13.124	Upregulated
mm10_bin_43663	139.23	0.6449	0.134	4.8122	1.493e-06	9.037e-06	chr10	22890001	22895000	5000	9.037e-06	5.044	Upregulated
mm10_bin_43664	123.439	0.7168	0.1473	4.8672	1.132e-06	7.243e-06	chr10	22895001	22900000	5000	7.243e-06	5.14	Upregulated
mm10_bin_43665	157.443	0.8124	0.1316	6.1744	6.643e-10	1.786e-08	chr10	22900001	22905000	5000	1.786e-08	7.748	Upregulated
mm10_bin_43666	171.155	0.7792	0.124	6.2851	3.275e-10	9.94e-09	chr10	22905001	22910000	5000	9.94e-09	8.003	Upregulated
mm10_bin_43667	184.715	0.8047	0.1181	6.815	9.424e-12	5.019e-10	chr10	22910001	22915000	5000	5.019e-10	9.299	Upregulated
mm10_bin_43668	173.372	0.6553	0.1232	5.3188	1.044e-07	1.078e-06	chr10	22915001	22920000	5000	1.078e-06	5.968	Upregulated
mm10_bin_43669	165.006	0.7873	0.1331	5.9136	3.347e-09	6.745e-08	chr10	22920001	22925000	5000	6.745e-08	7.171	Upregulated
mm10_bin_43670	140.762	0.5975	0.1383	4.3211	1.552e-05	5.982e-05	chr10	22925001	22930000	5000	5.982e-05	4.223	Upregulated
mm10_bin_43671	136.23	0.5857	0.148	3.9572	7.584e-05	0.0002188	chr10	22930001	22935000	5000	0.0002188	3.66	Upregulated
mm10_bin_43672	39.394	0.8732	0.2468	3.5384	0.0004026	0.0008758	chr10	22935001	22940000	5000	0.0008758	3.058	Upregulated
mm10_bin_43673	107.212	0.8602	0.1683	5.1105	3.213e-07	2.648e-06	chr10	22940001	22945000	5000	2.648e-06	5.577	Upregulated
mm10_bin_43674	128.195	0.6803	0.1444	4.7109	2.466e-06	1.354e-05	chr10	22945001	22950000	5000	1.354e-05	4.868	Upregulated
mm10_bin_43675	144.152	0.7486	0.1386	5.4019	6.595e-08	7.468e-07	chr10	22950001	22955000	5000	7.468e-07	6.127	Upregulated
mm10_bin_43676	154.859	0.8494	0.1377	6.1699	6.832e-10	1.826e-08	chr10	22955001	22960000	5000	1.826e-08	7.738	Upregulated
mm10_bin_43677	141.82	0.8671	0.1441	6.0181	1.765e-09	3.985e-08	chr10	22960001	22965000	5000	3.985e-08	7.4	Upregulated
mm10_bin_43678	132.8	0.6394	0.1509	4.2381	2.254e-05	8.107e-05	chr10	22965001	22970000	5000	8.107e-05	4.091	Upregulated
mm10_bin_43679	138.687	0.8319	0.1564	5.3191	1.043e-07	1.076e-06	chr10	22970001	22975000	5000	1.076e-06	5.968	Upregulated
mm10_bin_43680	136.702	0.859	0.1478	5.8128	6.145e-09	1.102e-07	chr10	22975001	22980000	5000	1.102e-07	6.958	Upregulated
mm10_bin_43681	154.946	0.7476	0.1256	5.9533	2.627e-09	5.519e-08	chr10	22980001	22985000	5000	5.519e-08	7.258	Upregulated
mm10_bin_43682	137.441	0.7075	0.1589	4.4522	8.499e-06	3.675e-05	chr10	22985001	22990000	5000	3.675e-05	4.435	Upregulated
mm10_bin_43683	134.067	0.7532	0.1411	5.3362	9.494e-08	9.989e-07	chr10	22990001	22995000	5000	9.989e-07	6	Upregulated
mm10_bin_43684	175.051	0.8781	0.1245	7.0502	1.787e-12	1.181e-10	chr10	22995001	23000000	5000	1.181e-10	9.928	Upregulated
mm10_bin_43685	153.47	0.9197	0.1295	7.104	1.212e-12	8.429e-11	chr10	23000001	23005000	5000	8.429e-11	10.074	Upregulated
mm10_bin_43686	164.883	0.7757	0.1214	6.3901	1.658e-10	5.662e-09	chr10	23005001	23010000	5000	5.662e-09	8.247	Upregulated
mm10_bin_43687	143.221	0.8972	0.1508	5.9507	2.67e-09	5.591e-08	chr10	23010001	23015000	5000	5.591e-08	7.253	Upregulated
mm10_bin_43688	131.384	0.8473	0.1544	5.4875	4.076e-08	5.07e-07	chr10	23015001	23020000	5000	5.07e-07	6.295	Upregulated
mm10_bin_43689	142.096	0.7307	0.1399	5.2238	1.753e-07	1.63e-06	chr10	23020001	23025000	5000	1.63e-06	5.788	Upregulated
mm10_bin_43690	137.211	0.9801	0.1456	6.7308	1.688e-11	8.26e-10	chr10	23025001	23030000	5000	8.26e-10	9.083	Upregulated
mm10_bin_43691	152.943	0.6743	0.1427	4.7256	2.295e-06	1.278e-05	chr10	23030001	23035000	5000	1.278e-05	4.893	Upregulated
mm10_bin_43692	166.63	0.9493	0.1279	7.4212	1.161e-13	1.074e-11	chr10	23035001	23040000	5000	1.074e-11	10.969	Upregulated
mm10_bin_43693	156.034	1.0005	0.1374	7.284	3.242e-13	2.667e-11	chr10	23040001	23045000	5000	2.667e-11	10.574	Upregulated
mm10_bin_43694	150.156	0.6741	0.1378	4.8908	1.004e-06	6.578e-06	chr10	23045001	23050000	5000	6.578e-06	5.182	Upregulated
mm10_bin_43695	130.967	0.8286	0.1435	5.7725	7.811e-09	1.338e-07	chr10	23050001	23055000	5000	1.338e-07	6.873	Upregulated
mm10_bin_43696	145.375	0.6458	0.1425	4.5307	5.879e-06	2.729e-05	chr10	23055001	23060000	5000	2.729e-05	4.564	Upregulated
mm10_bin_43698	189.892	0.5717	0.1227	4.6587	3.182e-06	1.663e-05	chr10	23065001	23070000	5000	1.663e-05	4.779	Upregulated
mm10_bin_43699	183.717	0.75	0.1178	6.3657	1.945e-10	6.468e-09	chr10	23070001	23075000	5000	6.468e-09	8.189	Upregulated
mm10_bin_43700	191.861	0.5755	0.1133	5.078	3.815e-07	3.036e-06	chr10	23075001	23080000	5000	3.036e-06	5.518	Upregulated
mm10_bin_43703	179.752	0.7459	0.119	6.2673	3.675e-10	1.094e-08	chr10	23090001	23095000	5000	1.094e-08	7.961	Upregulated
mm10_bin_43704	162.465	0.8668	0.1297	6.6846	2.315e-11	1.083e-09	chr10	23095001	23100000	5000	1.083e-09	8.965	Upregulated
mm10_bin_43705	145.846	0.7516	0.1355	5.5449	2.94e-08	3.897e-07	chr10	23100001	23105000	5000	3.897e-07	6.409	Upregulated
mm10_bin_43706	130.272	0.5685	0.1552	3.6633	0.000249	0.0005865	chr10	23105001	23110000	5000	0.0005865	3.232	Upregulated
mm10_bin_43707	148.178	0.714	0.1379	5.1777	2.246e-07	1.985e-06	chr10	23110001	23115000	5000	1.985e-06	5.702	Upregulated
mm10_bin_43709	155.642	0.585	0.1316	4.4441	8.824e-06	3.789e-05	chr10	23120001	23125000	5000	3.789e-05	4.421	Upregulated
mm10_bin_43710	155.467	0.6712	0.1335	5.026	5.008e-07	3.776e-06	chr10	23125001	23130000	5000	3.776e-06	5.423	Upregulated
mm10_bin_43711	129.561	0.8013	0.1414	5.665	1.47e-08	2.226e-07	chr10	23130001	23135000	5000	2.226e-07	6.652	Upregulated
mm10_bin_43712	128.973	0.7387	0.145	5.0945	3.497e-07	2.831e-06	chr10	23135001	23140000	5000	2.831e-06	5.548	Upregulated
mm10_bin_43713	136.348	0.635	0.1543	4.1146	3.878e-05	0.0001262	chr10	23140001	23145000	5000	0.0001262	3.899	Upregulated
mm10_bin_43714	110.084	0.5224	0.1727	3.0253	0.002483	0.004063	chr10	23145001	23150000	5000	0.004063	2.391	Upregulated
mm10_bin_43715	116.489	0.8268	0.182	4.5422	5.567e-06	2.612e-05	chr10	23150001	23155000	5000	2.612e-05	4.583	Upregulated
mm10_bin_43716	137.246	0.6583	0.1534	4.2908	1.78e-05	6.686e-05	chr10	23155001	23160000	5000	6.686e-05	4.175	Upregulated
mm10_bin_43717	143.044	0.5458	0.1559	3.5003	0.0004647	0.0009875	chr10	23160001	23165000	5000	0.0009875	3.005	Upregulated
mm10_bin_43719	123.066	0.6302	0.1709	3.6872	0.0002267	0.0005424	chr10	23170001	23175000	5000	0.0005424	3.266	Upregulated
mm10_bin_43720	122.436	0.5355	0.1598	3.3513	0.0008044	0.001566	chr10	23175001	23180000	5000	0.001566	2.805	Upregulated
mm10_bin_43721	132.161	0.7873	0.1617	4.8694	1.119e-06	7.176e-06	chr10	23180001	23185000	5000	7.176e-06	5.144	Upregulated
mm10_bin_43722	148.386	0.6739	0.1378	4.8918	9.991e-07	6.552e-06	chr10	23185001	23190000	5000	6.552e-06	5.184	Upregulated
mm10_bin_43724	158.234	0.6515	0.1454	4.4818	7.402e-06	3.285e-05	chr10	23195001	23200000	5000	3.285e-05	4.483	Upregulated
mm10_bin_43725	146.458	0.5966	0.1441	4.1414	3.452e-05	0.0001147	chr10	23200001	23205000	5000	0.0001147	3.94	Upregulated
mm10_bin_43726	143.888	0.811	0.1442	5.6253	1.852e-08	2.686e-07	chr10	23205001	23210000	5000	2.686e-07	6.571	Upregulated
mm10_bin_43727	135.766	0.5635	0.1534	3.6734	0.0002394	0.0005674	chr10	23210001	23215000	5000	0.0005674	3.246	Upregulated
mm10_bin_43728	163.966	0.7248	0.1241	5.8418	5.163e-09	9.577e-08	chr10	23215001	23220000	5000	9.577e-08	7.019	Upregulated
mm10_bin_43729	153.961	0.6253	0.1287	4.859	1.18e-06	7.487e-06	chr10	23220001	23225000	5000	7.487e-06	5.126	Upregulated
mm10_bin_43730	140.238	0.7642	0.1529	4.9982	5.786e-07	4.239e-06	chr10	23225001	23230000	5000	4.239e-06	5.373	Upregulated
mm10_bin_43732	144.184	0.584	0.1527	3.825	0.0001308	0.0003431	chr10	23235001	23240000	5000	0.0003431	3.465	Upregulated
mm10_bin_43733	152.479	0.8078	0.1329	6.0771	1.223e-09	2.951e-08	chr10	23240001	23245000	5000	2.951e-08	7.53	Upregulated
mm10_bin_43734	118.808	0.7664	0.1829	4.1896	2.795e-05	9.658e-05	chr10	23245001	23250000	5000	9.658e-05	4.015	Upregulated
mm10_bin_43735	131.082	0.8502	0.154	5.5195	3.4e-08	4.383e-07	chr10	23250001	23255000	5000	4.383e-07	6.358	Upregulated
mm10_bin_43736	139.947	0.945	0.1606	5.8843	3.997e-09	7.785e-08	chr10	23255001	23260000	5000	7.785e-08	7.109	Upregulated
mm10_bin_43737	126.14	0.7068	0.1545	4.5758	4.744e-06	2.295e-05	chr10	23260001	23265000	5000	2.295e-05	4.639	Upregulated
mm10_bin_43738	131.135	0.75	0.1554	4.8263	1.391e-06	8.541e-06	chr10	23265001	23270000	5000	8.541e-06	5.068	Upregulated
mm10_bin_43739	129.392	0.6551	0.15	4.3667	1.261e-05	5.055e-05	chr10	23270001	23275000	5000	5.055e-05	4.296	Upregulated
mm10_bin_43740	138.001	0.8002	0.1442	5.5505	2.849e-08	3.799e-07	chr10	23275001	23280000	5000	3.799e-07	6.42	Upregulated
mm10_bin_43741	141.858	0.8428	0.1533	5.4978	3.845e-08	4.837e-07	chr10	23280001	23285000	5000	4.837e-07	6.315	Upregulated
mm10_bin_43742	135.308	0.8365	0.1467	5.7017	1.186e-08	1.872e-07	chr10	23285001	23290000	5000	1.872e-07	6.728	Upregulated
mm10_bin_43743	126.307	0.7042	0.1487	4.7364	2.175e-06	1.225e-05	chr10	23290001	23295000	5000	1.225e-05	4.912	Upregulated
mm10_bin_43744	128.556	0.7386	0.1468	5.0315	4.866e-07	3.691e-06	chr10	23295001	23300000	5000	3.691e-06	5.433	Upregulated
mm10_bin_43745	119.874	0.8243	0.1602	5.1461	2.66e-07	2.273e-06	chr10	23300001	23305000	5000	2.273e-06	5.643	Upregulated
mm10_bin_43746	120.348	0.6314	0.1571	4.0181	5.867e-05	0.0001772	chr10	23305001	23310000	5000	0.0001772	3.752	Upregulated
mm10_bin_43747	129.323	0.7016	0.1429	4.9082	9.193e-07	6.131e-06	chr10	23310001	23315000	5000	6.131e-06	5.212	Upregulated
mm10_bin_43748	151.182	0.9602	0.1319	7.2816	3.3e-13	2.71e-11	chr10	23315001	23320000	5000	2.71e-11	10.567	Upregulated
mm10_bin_43749	152.89	0.9058	0.1515	5.9777	2.263e-09	4.883e-08	chr10	23320001	23325000	5000	4.883e-08	7.311	Upregulated
mm10_bin_43750	150.735	0.6176	0.1438	4.2951	1.746e-05	6.58e-05	chr10	23325001	23330000	5000	6.58e-05	4.182	Upregulated
mm10_bin_43751	132.64	0.5697	0.1593	3.576	0.0003489	0.000777	chr10	23330001	23335000	5000	0.000777	3.11	Upregulated
mm10_bin_43757	179.13	0.658	0.117	5.6237	1.869e-08	2.706e-07	chr10	23360001	23365000	5000	2.706e-07	6.568	Upregulated
mm10_bin_43758	142.72	0.6131	0.1477	4.151	3.31e-05	0.0001108	chr10	23365001	23370000	5000	0.0001108	3.955	Upregulated
mm10_bin_43759	155.819	0.8077	0.1288	6.2703	3.603e-10	1.076e-08	chr10	23370001	23375000	5000	1.076e-08	7.968	Upregulated
mm10_bin_43760	139.357	0.8375	0.1452	5.7672	8.059e-09	1.372e-07	chr10	23375001	23380000	5000	1.372e-07	6.863	Upregulated
mm10_bin_43761	168.882	0.8429	0.1318	6.3965	1.59e-10	5.47e-09	chr10	23380001	23385000	5000	5.47e-09	8.262	Upregulated
mm10_bin_43763	149.715	0.6702	0.1425	4.7017	2.58e-06	1.405e-05	chr10	23390001	23395000	5000	1.405e-05	4.852	Upregulated
mm10_bin_43764	137.096	0.5577	0.1469	3.7964	0.0001468	0.0003778	chr10	23395001	23400000	5000	0.0003778	3.423	Upregulated
mm10_bin_43765	111.216	0.5968	0.1881	3.1724	0.001512	0.002668	chr10	23400001	23405000	5000	0.002668	2.574	Upregulated
mm10_bin_43766	121.295	0.8099	0.1549	5.2296	1.699e-07	1.59e-06	chr10	23405001	23410000	5000	1.59e-06	5.799	Upregulated
mm10_bin_43767	125.733	0.7819	0.167	4.6835	2.82e-06	1.508e-05	chr10	23410001	23415000	5000	1.508e-05	4.821	Upregulated
mm10_bin_43768	123.235	0.8058	0.1592	5.0609	4.173e-07	3.262e-06	chr10	23415001	23420000	5000	3.262e-06	5.486	Upregulated
mm10_bin_43769	138.147	0.901	0.1488	6.0533	1.419e-09	3.337e-08	chr10	23420001	23425000	5000	3.337e-08	7.477	Upregulated
mm10_bin_43770	122.714	0.6946	0.1472	4.7197	2.362e-06	1.307e-05	chr10	23425001	23430000	5000	1.307e-05	4.884	Upregulated
mm10_bin_43771	123.814	0.757	0.1501	5.0446	4.545e-07	3.495e-06	chr10	23430001	23435000	5000	3.495e-06	5.457	Upregulated
mm10_bin_43772	145.966	0.7634	0.1391	5.4882	4.06e-08	5.054e-07	chr10	23435001	23440000	5000	5.054e-07	6.296	Upregulated
mm10_bin_43773	132.417	0.8438	0.1491	5.6577	1.534e-08	2.306e-07	chr10	23440001	23445000	5000	2.306e-07	6.637	Upregulated
mm10_bin_43774	121.931	0.7605	0.1711	4.4442	8.822e-06	3.788e-05	chr10	23445001	23450000	5000	3.788e-05	4.422	Upregulated
mm10_bin_43775	157.98	0.6292	0.1437	4.3798	1.188e-05	4.817e-05	chr10	23450001	23455000	5000	4.817e-05	4.317	Upregulated
mm10_bin_43776	119.807	0.5904	0.1483	3.9825	6.819e-05	0.0002004	chr10	23455001	23460000	5000	0.0002004	3.698	Upregulated
mm10_bin_43777	61.265	0.5007	0.2319	2.1595	0.03081	0.0362	chr10	23460001	23465000	5000	0.0362	1.441	Upregulated
mm10_bin_43780	127.743	0.7986	0.1431	5.5804	2.4e-08	3.309e-07	chr10	23475001	23480000	5000	3.309e-07	6.48	Upregulated
mm10_bin_43781	34.512	0.7738	0.2887	2.6806	0.007348	0.01027	chr10	23480001	23485000	5000	0.01027	1.988	Upregulated
mm10_bin_43783	129.207	0.7465	0.1655	4.5102	6.476e-06	2.95e-05	chr10	23490001	23495000	5000	2.95e-05	4.53	Upregulated
mm10_bin_43784	147.404	0.819	0.1419	5.7731	7.784e-09	1.334e-07	chr10	23495001	23500000	5000	1.334e-07	6.875	Upregulated
mm10_bin_43785	42.934	0.9304	0.2415	3.8526	0.0001169	0.0003128	chr10	23500001	23505000	5000	0.0003128	3.505	Upregulated
mm10_bin_43786	72.707	0.6492	0.2203	2.9468	0.00321	0.005052	chr10	23505001	23510000	5000	0.005052	2.297	Upregulated
mm10_bin_43787	134.817	0.7193	0.1551	4.638	3.518e-06	1.802e-05	chr10	23510001	23515000	5000	1.802e-05	4.744	Upregulated
mm10_bin_43788	157.567	0.6881	0.1267	5.4309	5.606e-08	6.547e-07	chr10	23515001	23520000	5000	6.547e-07	6.184	Upregulated
mm10_bin_43789	111.35	0.7816	0.1656	4.7201	2.357e-06	1.306e-05	chr10	23520001	23525000	5000	1.306e-05	4.884	Upregulated
mm10_bin_43790	86.023	0.5158	0.2102	2.454	0.01413	0.01811	chr10	23525001	23530000	5000	0.01811	1.742	Upregulated
mm10_bin_43791	136.853	0.5695	0.1446	3.9381	8.213e-05	0.0002336	chr10	23530001	23535000	5000	0.0002336	3.631	Upregulated
mm10_bin_43796	146.978	0.7808	0.1375	5.6798	1.348e-08	2.077e-07	chr10	23555001	23560000	5000	2.077e-07	6.683	Upregulated
mm10_bin_43797	139.961	0.8343	0.1339	6.2294	4.681e-10	1.336e-08	chr10	23560001	23565000	5000	1.336e-08	7.874	Upregulated
mm10_bin_43798	151.822	0.7755	0.1473	5.2642	1.408e-07	1.367e-06	chr10	23565001	23570000	5000	1.367e-06	5.864	Upregulated
mm10_bin_43799	160.448	0.8656	0.1324	6.5373	6.265e-11	2.517e-09	chr10	23570001	23575000	5000	2.517e-09	8.599	Upregulated
mm10_bin_43800	155.857	0.7587	0.1287	5.8933	3.786e-09	7.452e-08	chr10	23575001	23580000	5000	7.452e-08	7.128	Upregulated
mm10_bin_43801	161.581	0.6816	0.1327	5.1372	2.789e-07	2.362e-06	chr10	23580001	23585000	5000	2.362e-06	5.627	Upregulated
mm10_bin_43802	155.307	0.8357	0.1292	6.4678	9.944e-11	3.712e-09	chr10	23585001	23590000	5000	3.712e-09	8.43	Upregulated
mm10_bin_43803	155.165	0.6736	0.1312	5.135	2.821e-07	2.384e-06	chr10	23590001	23595000	5000	2.384e-06	5.623	Upregulated
mm10_bin_43804	159.497	0.54	0.1259	4.2901	1.786e-05	6.703e-05	chr10	23595001	23600000	5000	6.703e-05	4.174	Upregulated
mm10_bin_43806	154.298	0.5383	0.1296	4.1534	3.275e-05	0.0001099	chr10	23605001	23610000	5000	0.0001099	3.959	Upregulated
mm10_bin_43807	138.157	0.6633	0.1494	4.4387	9.051e-06	3.867e-05	chr10	23610001	23615000	5000	3.867e-05	4.413	Upregulated
mm10_bin_43808	141.133	0.6967	0.1529	4.555	5.238e-06	2.487e-05	chr10	23615001	23620000	5000	2.487e-05	4.604	Upregulated
mm10_bin_43809	67.861	0.6317	0.2201	2.8695	0.004111	0.006238	chr10	23620001	23625000	5000	0.006238	2.205	Upregulated
mm10_bin_43810	147.208	0.8584	0.1477	5.8116	6.189e-09	1.109e-07	chr10	23625001	23630000	5000	1.109e-07	6.955	Upregulated
mm10_bin_43811	60.903	0.7111	0.2311	3.0771	0.002091	0.00351	chr10	23630001	23635000	5000	0.00351	2.455	Upregulated
mm10_bin_43812	48.902	0.5411	0.2434	2.2235	0.02618	0.03128	chr10	23635001	23640000	5000	0.03128	1.505	Upregulated
mm10_bin_43813	159.124	1.1002	0.1341	8.2019	2.366e-16	4.046e-14	chr10	23640001	23645000	5000	4.046e-14	13.393	Upregulated
mm10_bin_43814	108.339	0.8047	0.1894	4.249	2.147e-05	7.79e-05	chr10	23645001	23650000	5000	7.79e-05	4.108	Upregulated
mm10_bin_43815	105.355	0.7782	0.1809	4.3008	1.702e-05	6.446e-05	chr10	23650001	23655000	5000	6.446e-05	4.191	Upregulated
mm10_bin_43816	113.2	0.6737	0.1656	4.0683	4.736e-05	0.0001487	chr10	23655001	23660000	5000	0.0001487	3.828	Upregulated
mm10_bin_43817	117.026	0.5922	0.159	3.7247	0.0001955	0.0004794	chr10	23660001	23665000	5000	0.0004794	3.319	Upregulated
mm10_bin_43818	128.273	0.5092	0.1508	3.3773	0.0007321	0.001446	chr10	23665001	23670000	5000	0.001446	2.84	Upregulated
mm10_bin_43819	141.837	0.6734	0.1533	4.394	1.113e-05	4.568e-05	chr10	23670001	23675000	5000	4.568e-05	4.34	Upregulated
mm10_bin_43820	169.815	0.6167	0.1249	4.9377	7.903e-07	5.439e-06	chr10	23675001	23680000	5000	5.439e-06	5.265	Upregulated
mm10_bin_43821	134.125	0.601	0.1456	4.1284	3.653e-05	0.0001201	chr10	23680001	23685000	5000	0.0001201	3.92	Upregulated
mm10_bin_43822	160.244	0.7879	0.1339	5.8859	3.959e-09	7.725e-08	chr10	23685001	23690000	5000	7.725e-08	7.112	Upregulated
mm10_bin_43823	157.655	0.7043	0.1377	5.1139	3.156e-07	2.61e-06	chr10	23690001	23695000	5000	2.61e-06	5.583	Upregulated
mm10_bin_43824	146.289	0.6148	0.1406	4.3729	1.226e-05	4.941e-05	chr10	23695001	23700000	5000	4.941e-05	4.306	Upregulated
mm10_bin_43825	147.769	0.8407	0.1384	6.0728	1.257e-09	3.015e-08	chr10	23700001	23705000	5000	3.015e-08	7.521	Upregulated
mm10_bin_43826	176.444	0.7566	0.1312	5.7673	8.057e-09	1.372e-07	chr10	23705001	23710000	5000	1.372e-07	6.863	Upregulated
mm10_bin_43827	152.828	0.6277	0.1318	4.764	1.898e-06	1.097e-05	chr10	23710001	23715000	5000	1.097e-05	4.96	Upregulated
mm10_bin_43829	150.077	0.5529	0.1448	3.8197	0.0001336	0.0003493	chr10	23720001	23725000	5000	0.0003493	3.457	Upregulated
mm10_bin_43830	147.57	0.7924	0.1413	5.6074	2.053e-08	2.922e-07	chr10	23725001	23730000	5000	2.922e-07	6.534	Upregulated
mm10_bin_43831	146.783	0.6637	0.1334	4.9753	6.516e-07	4.66e-06	chr10	23730001	23735000	5000	4.66e-06	5.332	Upregulated
mm10_bin_43832	168.767	0.9344	0.1392	6.7112	1.93e-11	9.27e-10	chr10	23735001	23740000	5000	9.27e-10	9.033	Upregulated
mm10_bin_43833	154.403	0.7744	0.1263	6.1314	8.709e-10	2.231e-08	chr10	23740001	23745000	5000	2.231e-08	7.651	Upregulated
mm10_bin_43834	152.657	0.7526	0.1302	5.7793	7.501e-09	1.294e-07	chr10	23745001	23750000	5000	1.294e-07	6.888	Upregulated
mm10_bin_43835	153.267	0.6321	0.1303	4.8497	1.237e-06	7.779e-06	chr10	23750001	23755000	5000	7.779e-06	5.109	Upregulated
mm10_bin_43836	167.585	0.7066	0.1244	5.6799	1.348e-08	2.077e-07	chr10	23755001	23760000	5000	2.077e-07	6.683	Upregulated
mm10_bin_43837	121.315	0.5704	0.1554	3.6701	0.0002425	0.0005735	chr10	23760001	23765000	5000	0.0005735	3.241	Upregulated
mm10_bin_43838	160.83	0.8503	0.1302	6.5313	6.521e-11	2.603e-09	chr10	23765001	23770000	5000	2.603e-09	8.585	Upregulated
mm10_bin_43839	102.586	0.7354	0.1872	3.9278	8.571e-05	0.0002419	chr10	23770001	23775000	5000	0.0002419	3.616	Upregulated
mm10_bin_43840	94.64	0.812	0.22	3.6911	0.0002233	0.0005356	chr10	23775001	23780000	5000	0.0005356	3.271	Upregulated
mm10_bin_43842	72.414	0.6818	0.2473	2.7575	0.005824	0.008409	chr10	23785001	23790000	5000	0.008409	2.075	Upregulated
mm10_bin_43844	95.041	0.5773	0.1911	3.0204	0.002525	0.00412	chr10	23795001	23800000	5000	0.00412	2.385	Upregulated
mm10_bin_43845	92.936	0.5325	0.1885	2.825	0.004728	0.007031	chr10	23800001	23805000	5000	0.007031	2.153	Upregulated
mm10_bin_43846	76.738	0.5112	0.2407	2.1239	0.03368	0.03923	chr10	23805001	23810000	5000	0.03923	1.406	Upregulated
mm10_bin_43848	97.351	0.5232	0.2073	2.5234	0.01162	0.01527	chr10	23815001	23820000	5000	0.01527	1.816	Upregulated
mm10_bin_43849	95.647	0.5945	0.1903	3.1239	0.001784	0.003069	chr10	23820001	23825000	5000	0.003069	2.513	Upregulated
mm10_bin_43850	107.458	0.7928	0.1971	4.0228	5.75e-05	0.0001743	chr10	23825001	23830000	5000	0.0001743	3.759	Upregulated
mm10_bin_43851	82.274	0.7681	0.2043	3.7603	0.0001697	0.0004259	chr10	23830001	23835000	5000	0.0004259	3.371	Upregulated
mm10_bin_43852	155.831	0.7471	0.1389	5.3802	7.441e-08	8.233e-07	chr10	23835001	23840000	5000	8.233e-07	6.084	Upregulated
mm10_bin_43853	130.503	0.6685	0.158	4.2303	2.334e-05	8.338e-05	chr10	23840001	23845000	5000	8.338e-05	4.079	Upregulated
mm10_bin_43854	133.257	0.8436	0.1469	5.7415	9.382e-09	1.552e-07	chr10	23845001	23850000	5000	1.552e-07	6.809	Upregulated
mm10_bin_43855	146.782	0.8168	0.1321	6.1831	6.286e-10	1.71e-08	chr10	23850001	23855000	5000	1.71e-08	7.767	Upregulated
mm10_bin_43856	127.723	0.818	0.1495	5.4725	4.437e-08	5.428e-07	chr10	23855001	23860000	5000	5.428e-07	6.265	Upregulated
mm10_bin_43857	91.728	0.8983	0.1895	4.74	2.137e-06	1.208e-05	chr10	23860001	23865000	5000	1.208e-05	4.918	Upregulated
mm10_bin_43858	129.167	0.9526	0.1513	6.2946	3.082e-10	9.449e-09	chr10	23865001	23870000	5000	9.449e-09	8.025	Upregulated
mm10_bin_43859	48.13	0.8281	0.2341	3.5382	0.0004028	0.0008763	chr10	23870001	23875000	5000	0.0008763	3.057	Upregulated
mm10_bin_43860	53.181	0.8811	0.2336	3.7719	0.000162	0.0004099	chr10	23875001	23880000	5000	0.0004099	3.387	Upregulated
mm10_bin_43861	116.227	0.5517	0.1754	3.1459	0.001655	0.002881	chr10	23880001	23885000	5000	0.002881	2.54	Upregulated
mm10_bin_43862	140.919	0.9007	0.1412	6.3805	1.765e-10	5.962e-09	chr10	23885001	23890000	5000	5.962e-09	8.225	Upregulated
mm10_bin_43863	176.104	0.9481	0.1161	8.1653	3.207e-16	5.329e-14	chr10	23890001	23895000	5000	5.329e-14	13.273	Upregulated
mm10_bin_43864	150.158	0.7532	0.1371	5.4953	3.9e-08	4.893e-07	chr10	23895001	23900000	5000	4.893e-07	6.31	Upregulated
mm10_bin_43865	138.759	0.8151	0.1432	5.6905	1.267e-08	1.973e-07	chr10	23900001	23905000	5000	1.973e-07	6.705	Upregulated
mm10_bin_43866	113.358	0.7422	0.1811	4.099	4.149e-05	0.0001334	chr10	23905001	23910000	5000	0.0001334	3.875	Upregulated
mm10_bin_43867	128.046	0.6441	0.1517	4.2456	2.18e-05	7.886e-05	chr10	23910001	23915000	5000	7.886e-05	4.103	Upregulated
mm10_bin_43868	151.986	0.9827	0.1361	7.2197	5.211e-13	4.049e-11	chr10	23915001	23920000	5000	4.049e-11	10.393	Upregulated
mm10_bin_43869	128.013	0.842	0.1454	5.7891	7.076e-09	1.235e-07	chr10	23920001	23925000	5000	1.235e-07	6.908	Upregulated
mm10_bin_43870	158.112	0.8292	0.1489	5.5688	2.565e-08	3.488e-07	chr10	23925001	23930000	5000	3.488e-07	6.457	Upregulated
mm10_bin_43871	168.655	0.8102	0.1352	5.9946	2.039e-09	4.485e-08	chr10	23930001	23935000	5000	4.485e-08	7.348	Upregulated
mm10_bin_43872	174.239	0.7475	0.1297	5.7617	8.329e-09	1.41e-07	chr10	23935001	23940000	5000	1.41e-07	6.851	Upregulated
mm10_bin_43873	144.309	0.83	0.1469	5.651	1.595e-08	2.378e-07	chr10	23940001	23945000	5000	2.378e-07	6.624	Upregulated
mm10_bin_43874	145.891	0.5845	0.1472	3.9722	7.121e-05	0.0002077	chr10	23945001	23950000	5000	0.0002077	3.683	Upregulated
mm10_bin_43875	152.878	0.7587	0.1346	5.6353	1.747e-08	2.563e-07	chr10	23950001	23955000	5000	2.563e-07	6.591	Upregulated
mm10_bin_43876	155.211	0.7299	0.1421	5.1351	2.819e-07	2.383e-06	chr10	23955001	23960000	5000	2.383e-06	5.623	Upregulated
mm10_bin_43877	130.141	0.7279	0.1486	4.8975	9.709e-07	6.404e-06	chr10	23960001	23965000	5000	6.404e-06	5.194	Upregulated
mm10_bin_43878	167.477	0.7796	0.1277	6.104	1.035e-09	2.568e-08	chr10	23965001	23970000	5000	2.568e-08	7.59	Upregulated
mm10_bin_43879	176.097	0.7187	0.1267	5.6719	1.412e-08	2.157e-07	chr10	23970001	23975000	5000	2.157e-07	6.666	Upregulated
mm10_bin_43880	175.434	0.7611	0.1261	6.0338	1.602e-09	3.682e-08	chr10	23975001	23980000	5000	3.682e-08	7.434	Upregulated
mm10_bin_43881	166.344	0.7792	0.1298	6.0044	1.92e-09	4.27e-08	chr10	23980001	23985000	5000	4.27e-08	7.37	Upregulated
mm10_bin_43882	194.472	0.9564	0.1194	8.0097	1.15e-15	1.706e-13	chr10	23985001	23990000	5000	1.706e-13	12.768	Upregulated
mm10_bin_43883	126.843	0.8084	0.1569	5.1521	2.576e-07	2.216e-06	chr10	23990001	23995000	5000	2.216e-06	5.654	Upregulated
mm10_bin_43884	142.152	0.8214	0.1343	6.1179	9.479e-10	2.391e-08	chr10	23995001	24000000	5000	2.391e-08	7.621	Upregulated
mm10_bin_43885	145.158	0.727	0.1322	5.4979	3.844e-08	4.836e-07	chr10	24000001	24005000	5000	4.836e-07	6.315	Upregulated
mm10_bin_43886	158.389	0.9569	0.1327	7.212	5.514e-13	4.259e-11	chr10	24005001	24010000	5000	4.259e-11	10.371	Upregulated
mm10_bin_43887	136.385	0.966	0.1388	6.9596	3.413e-12	2.086e-10	chr10	24010001	24015000	5000	2.086e-10	9.681	Upregulated
mm10_bin_43888	98.759	0.6505	0.2072	3.1388	0.001696	0.00294	chr10	24015001	24020000	5000	0.00294	2.532	Upregulated
mm10_bin_43889	132.014	0.751	0.1477	5.0836	3.703e-07	2.965e-06	chr10	24020001	24025000	5000	2.965e-06	5.528	Upregulated
mm10_bin_43890	134.377	0.8255	0.1394	5.9231	3.16e-09	6.433e-08	chr10	24025001	24030000	5000	6.433e-08	7.192	Upregulated
mm10_bin_43891	147.162	0.9548	0.1411	6.7682	1.304e-11	6.634e-10	chr10	24030001	24035000	5000	6.634e-10	9.178	Upregulated
mm10_bin_43892	150.073	0.9507	0.1308	7.2711	3.565e-13	2.9e-11	chr10	24035001	24040000	5000	2.9e-11	10.538	Upregulated
mm10_bin_43893	141.652	0.867	0.1439	6.0236	1.705e-09	3.872e-08	chr10	24040001	24045000	5000	3.872e-08	7.412	Upregulated
mm10_bin_43894	117.932	0.6616	0.1621	4.0806	4.492e-05	0.0001424	chr10	24045001	24050000	5000	0.0001424	3.846	Upregulated
mm10_bin_43895	117.539	0.5905	0.1654	3.5697	0.0003574	0.0007929	chr10	24050001	24055000	5000	0.0007929	3.101	Upregulated
mm10_bin_43896	135.6	0.7747	0.1577	4.9109	9.067e-07	6.065e-06	chr10	24055001	24060000	5000	6.065e-06	5.217	Upregulated
mm10_bin_43897	155.225	0.7983	0.1324	6.0298	1.642e-09	3.757e-08	chr10	24060001	24065000	5000	3.757e-08	7.425	Upregulated
mm10_bin_43898	177.02	0.8937	0.1318	6.7812	1.192e-11	6.148e-10	chr10	24065001	24070000	5000	6.148e-10	9.211	Upregulated
mm10_bin_43899	156.467	0.791	0.1415	5.5888	2.287e-08	3.184e-07	chr10	24070001	24075000	5000	3.184e-07	6.497	Upregulated
mm10_bin_43900	138.617	0.8027	0.1465	5.4796	4.262e-08	5.254e-07	chr10	24075001	24080000	5000	5.254e-07	6.28	Upregulated
mm10_bin_43901	153.731	0.7057	0.135	5.2276	1.718e-07	1.604e-06	chr10	24080001	24085000	5000	1.604e-06	5.795	Upregulated
mm10_bin_43902	180.271	0.6716	0.1246	5.3916	6.985e-08	7.827e-07	chr10	24085001	24090000	5000	7.827e-07	6.106	Upregulated
mm10_bin_43903	132.681	0.788	0.1552	5.0771	3.833e-07	3.047e-06	chr10	24090001	24095000	5000	3.047e-06	5.516	Upregulated
mm10_bin_43904	135.401	0.6664	0.1408	4.732	2.224e-06	1.246e-05	chr10	24095001	24100000	5000	1.246e-05	4.904	Upregulated
mm10_bin_43905	131.287	0.8532	0.1668	5.1161	3.119e-07	2.585e-06	chr10	24100001	24105000	5000	2.585e-06	5.588	Upregulated
mm10_bin_43906	205.364	0.783	0.1136	6.892	5.503e-12	3.154e-10	chr10	24105001	24110000	5000	3.154e-10	9.501	Upregulated
mm10_bin_43907	143.841	0.5988	0.1304	4.5904	4.423e-06	2.168e-05	chr10	24110001	24115000	5000	2.168e-05	4.664	Upregulated
mm10_bin_43908	155.843	0.8413	0.1396	6.0256	1.685e-09	3.835e-08	chr10	24115001	24120000	5000	3.835e-08	7.416	Upregulated
mm10_bin_43909	187.427	0.7235	0.1167	6.1996	5.662e-10	1.567e-08	chr10	24120001	24125000	5000	1.567e-08	7.805	Upregulated
mm10_bin_43910	149.465	0.5273	0.1401	3.7635	0.0001676	0.0004215	chr10	24125001	24130000	5000	0.0004215	3.375	Upregulated
mm10_bin_43913	120.405	0.5683	0.1666	3.41	0.0006496	0.001308	chr10	24140001	24145000	5000	0.001308	2.883	Upregulated
mm10_bin_43914	89.686	0.6013	0.2197	2.7365	0.006209	0.008885	chr10	24145001	24150000	5000	0.008885	2.051	Upregulated
mm10_bin_43915	85.167	0.6555	0.2299	2.851	0.004359	0.006557	chr10	24150001	24155000	5000	0.006557	2.183	Upregulated
mm10_bin_43917	90.266	0.6331	0.2181	2.9032	0.003694	0.005695	chr10	24160001	24165000	5000	0.005695	2.245	Upregulated
mm10_bin_43920	94.137	0.5979	0.2318	2.5794	0.009898	0.01328	chr10	24175001	24180000	5000	0.01328	1.877	Upregulated
mm10_bin_43921	93.718	0.7265	0.2159	3.3652	0.0007649	0.001501	chr10	24180001	24185000	5000	0.001501	2.824	Upregulated
mm10_bin_43925	171.931	0.6357	0.1328	4.7876	1.688e-06	9.977e-06	chr10	24200001	24205000	5000	9.977e-06	5.001	Upregulated
mm10_bin_43933	155.891	0.6044	0.1251	4.8311	1.358e-06	8.38e-06	chr10	24240001	24245000	5000	8.38e-06	5.077	Upregulated
mm10_bin_43934	145.214	0.5104	0.1333	3.8276	0.0001294	0.0003402	chr10	24245001	24250000	5000	0.0003402	3.468	Upregulated
mm10_bin_43935	153.555	0.7396	0.1328	5.5676	2.582e-08	3.506e-07	chr10	24250001	24255000	5000	3.506e-07	6.455	Upregulated
mm10_bin_43936	160.71	0.6263	0.1258	4.9774	6.444e-07	4.619e-06	chr10	24255001	24260000	5000	4.619e-06	5.335	Upregulated
mm10_bin_43937	134.01	0.5087	0.1488	3.4191	0.0006283	0.001272	chr10	24260001	24265000	5000	0.001272	2.895	Upregulated
mm10_bin_43938	140.759	0.7039	0.14	5.0277	4.963e-07	3.75e-06	chr10	24265001	24270000	5000	3.75e-06	5.426	Upregulated
mm10_bin_43939	143.991	0.7266	0.1464	4.9627	6.954e-07	4.91e-06	chr10	24270001	24275000	5000	4.91e-06	5.309	Upregulated
mm10_bin_43940	163.762	0.5678	0.1242	4.572	4.83e-06	2.329e-05	chr10	24275001	24280000	5000	2.329e-05	4.633	Upregulated
mm10_bin_43941	168.59	0.5658	0.126	4.491	7.088e-06	3.174e-05	chr10	24280001	24285000	5000	3.174e-05	4.498	Upregulated
mm10_bin_43942	158.969	0.555	0.1383	4.0136	5.981e-05	0.00018	chr10	24285001	24290000	5000	0.00018	3.745	Upregulated
mm10_bin_43943	187.466	0.8143	0.1196	6.8086	9.852e-12	5.217e-10	chr10	24290001	24295000	5000	5.217e-10	9.283	Upregulated
mm10_bin_43944	152.069	0.5291	0.1435	3.6861	0.0002277	0.0005444	chr10	24295001	24300000	5000	0.0005444	3.264	Upregulated
mm10_bin_43945	150.136	0.5092	0.1336	3.8125	0.0001376	0.0003579	chr10	24300001	24305000	5000	0.0003579	3.446	Upregulated
mm10_bin_43946	155.959	0.7024	0.1335	5.2617	1.427e-07	1.383e-06	chr10	24305001	24310000	5000	1.383e-06	5.859	Upregulated
mm10_bin_43948	171.057	0.5291	0.1183	4.4733	7.703e-06	3.392e-05	chr10	24315001	24320000	5000	3.392e-05	4.47	Upregulated
mm10_bin_43949	170.263	0.5704	0.1206	4.7286	2.261e-06	1.263e-05	chr10	24320001	24325000	5000	1.263e-05	4.899	Upregulated
mm10_bin_43951	135.856	0.6455	0.1394	4.6313	3.633e-06	1.85e-05	chr10	24330001	24335000	5000	1.85e-05	4.733	Upregulated
mm10_bin_43952	156.323	0.6613	0.1388	4.7653	1.886e-06	1.092e-05	chr10	24335001	24340000	5000	1.092e-05	4.962	Upregulated
mm10_bin_43953	147.099	0.7364	0.1336	5.5126	3.536e-08	4.526e-07	chr10	24340001	24345000	5000	4.526e-07	6.344	Upregulated
mm10_bin_43954	140.71	0.7618	0.1446	5.2682	1.377e-07	1.344e-06	chr10	24345001	24350000	5000	1.344e-06	5.872	Upregulated
mm10_bin_43955	121.539	0.5566	0.1575	3.5342	0.000409	0.0008876	chr10	24350001	24355000	5000	0.0008876	3.052	Upregulated
mm10_bin_43956	138.162	0.7585	0.1465	5.1788	2.233e-07	1.976e-06	chr10	24355001	24360000	5000	1.976e-06	5.704	Upregulated
mm10_bin_43957	135.444	0.8143	0.1501	5.4249	5.799e-08	6.732e-07	chr10	24360001	24365000	5000	6.732e-07	6.172	Upregulated
mm10_bin_43958	136.782	0.8051	0.1524	5.2837	1.266e-07	1.258e-06	chr10	24365001	24370000	5000	1.258e-06	5.9	Upregulated
mm10_bin_43959	160.882	0.8485	0.1232	6.8859	5.743e-12	3.269e-10	chr10	24370001	24375000	5000	3.269e-10	9.486	Upregulated
mm10_bin_43960	136.52	0.5508	0.1397	3.9441	8.011e-05	0.0002289	chr10	24375001	24380000	5000	0.0002289	3.64	Upregulated
mm10_bin_43961	133.695	0.5375	0.1584	3.3926	0.0006924	0.00138	chr10	24380001	24385000	5000	0.00138	2.86	Upregulated
mm10_bin_43962	120.237	0.6846	0.1647	4.1572	3.222e-05	0.0001085	chr10	24385001	24390000	5000	0.0001085	3.965	Upregulated
mm10_bin_43963	120.367	0.6324	0.1712	3.6932	0.0002215	0.000532	chr10	24390001	24395000	5000	0.000532	3.274	Upregulated
mm10_bin_43964	139.47	0.605	0.139	4.352	1.349e-05	5.337e-05	chr10	24395001	24400000	5000	5.337e-05	4.273	Upregulated
mm10_bin_43965	130.726	0.5993	0.1529	3.9184	8.913e-05	0.0002499	chr10	24400001	24405000	5000	0.0002499	3.602	Upregulated
mm10_bin_43966	146.661	0.5529	0.1449	3.8154	0.000136	0.0003544	chr10	24405001	24410000	5000	0.0003544	3.451	Upregulated
mm10_bin_43967	137.073	0.7433	0.1373	5.4129	6.201e-08	7.109e-07	chr10	24410001	24415000	5000	7.109e-07	6.148	Upregulated
mm10_bin_43968	142.29	0.7014	0.1411	4.9712	6.653e-07	4.738e-06	chr10	24415001	24420000	5000	4.738e-06	5.324	Upregulated
mm10_bin_43969	126.92	0.7619	0.1518	5.0191	5.191e-07	3.887e-06	chr10	24420001	24425000	5000	3.887e-06	5.41	Upregulated
mm10_bin_43970	124.18	0.688	0.1568	4.387	1.149e-05	4.688e-05	chr10	24425001	24430000	5000	4.688e-05	4.329	Upregulated
mm10_bin_43971	128.91	0.7854	0.1556	5.0468	4.493e-07	3.462e-06	chr10	24430001	24435000	5000	3.462e-06	5.461	Upregulated
mm10_bin_43973	136.728	0.7008	0.1453	4.8233	1.412e-06	8.644e-06	chr10	24440001	24445000	5000	8.644e-06	5.063	Upregulated
mm10_bin_43974	153.283	0.5565	0.1275	4.3633	1.281e-05	5.119e-05	chr10	24445001	24450000	5000	5.119e-05	4.291	Upregulated
mm10_bin_43975	134.698	0.7426	0.1497	4.9606	7.029e-07	4.953e-06	chr10	24450001	24455000	5000	4.953e-06	5.305	Upregulated
mm10_bin_43976	139.252	0.7996	0.1377	5.8083	6.31e-09	1.127e-07	chr10	24455001	24460000	5000	1.127e-07	6.948	Upregulated
mm10_bin_43977	135.692	0.6801	0.1456	4.6724	2.977e-06	1.577e-05	chr10	24460001	24465000	5000	1.577e-05	4.802	Upregulated
mm10_bin_43978	123.655	0.7093	0.1601	4.4291	9.461e-06	4.007e-05	chr10	24465001	24470000	5000	4.007e-05	4.397	Upregulated
mm10_bin_43979	134.162	0.7791	0.1432	5.4397	5.337e-08	6.289e-07	chr10	24470001	24475000	5000	6.289e-07	6.201	Upregulated
mm10_bin_43980	142.974	0.5148	0.1465	3.5149	0.0004399	0.0009435	chr10	24475001	24480000	5000	0.0009435	3.025	Upregulated
mm10_bin_43981	123.089	0.5592	0.1463	3.8227	0.000132	0.0003458	chr10	24480001	24485000	5000	0.0003458	3.461	Upregulated
mm10_bin_43982	120.114	0.7208	0.1515	4.7572	1.963e-06	1.127e-05	chr10	24485001	24490000	5000	1.127e-05	4.948	Upregulated
mm10_bin_43983	128.734	0.6331	0.1637	3.8667	0.0001103	0.0002982	chr10	24490001	24495000	5000	0.0002982	3.526	Upregulated
mm10_bin_43984	142.813	0.9937	0.1365	7.2803	3.332e-13	2.734e-11	chr10	24495001	24500000	5000	2.734e-11	10.563	Upregulated
mm10_bin_43985	141.435	0.8231	0.1443	5.7036	1.173e-08	1.855e-07	chr10	24500001	24505000	5000	1.855e-07	6.732	Upregulated
mm10_bin_43986	128.134	0.708	0.1511	4.6863	2.782e-06	1.492e-05	chr10	24505001	24510000	5000	1.492e-05	4.826	Upregulated
mm10_bin_43987	97.004	0.7995	0.1886	4.2393	2.242e-05	8.072e-05	chr10	24510001	24515000	5000	8.072e-05	4.093	Upregulated
mm10_bin_43988	125.798	0.7306	0.1506	4.8521	1.222e-06	7.705e-06	chr10	24515001	24520000	5000	7.705e-06	5.113	Upregulated
mm10_bin_43989	134.891	0.5405	0.1468	3.6819	0.0002315	0.0005519	chr10	24520001	24525000	5000	0.0005519	3.258	Upregulated
mm10_bin_43990	142.418	0.6669	0.1349	4.9452	7.605e-07	5.273e-06	chr10	24525001	24530000	5000	5.273e-06	5.278	Upregulated
mm10_bin_43991	138.562	0.583	0.1423	4.0979	4.169e-05	0.000134	chr10	24530001	24535000	5000	0.000134	3.873	Upregulated
mm10_bin_43992	133.446	0.5313	0.1686	3.1506	0.001629	0.002842	chr10	24535001	24540000	5000	0.002842	2.546	Upregulated
mm10_bin_43993	140.62	0.8619	0.1425	6.0504	1.445e-09	3.386e-08	chr10	24540001	24545000	5000	3.386e-08	7.47	Upregulated
mm10_bin_43994	139.511	0.9177	0.1467	6.258	3.9e-10	1.148e-08	chr10	24545001	24550000	5000	1.148e-08	7.94	Upregulated
mm10_bin_43995	143.459	0.8766	0.1362	6.4382	1.209e-10	4.357e-09	chr10	24550001	24555000	5000	4.357e-09	8.361	Upregulated
mm10_bin_43996	124.051	0.7622	0.1598	4.7687	1.855e-06	1.077e-05	chr10	24555001	24560000	5000	1.077e-05	4.968	Upregulated
mm10_bin_43997	88.164	0.7349	0.2099	3.5022	0.0004614	0.0009816	chr10	24560001	24565000	5000	0.0009816	3.008	Upregulated
mm10_bin_43998	129.172	0.7241	0.1501	4.8227	1.416e-06	8.663e-06	chr10	24565001	24570000	5000	8.663e-06	5.062	Upregulated
mm10_bin_43999	139.1	0.658	0.1447	4.5466	5.453e-06	2.569e-05	chr10	24570001	24575000	5000	2.569e-05	4.59	Upregulated
mm10_bin_44000	170.822	0.7985	0.1239	6.4432	1.17e-10	4.235e-09	chr10	24575001	24580000	5000	4.235e-09	8.373	Upregulated
mm10_bin_44001	160.55	0.7596	0.1233	6.1607	7.242e-10	1.917e-08	chr10	24580001	24585000	5000	1.917e-08	7.717	Upregulated
mm10_bin_44002	150.26	0.5856	0.1355	4.3218	1.548e-05	5.968e-05	chr10	24585001	24590000	5000	5.968e-05	4.224	Upregulated
mm10_bin_44005	122.776	0.6022	0.1626	3.7032	0.0002129	0.0005146	chr10	24600001	24605000	5000	0.0005146	3.289	Upregulated
mm10_bin_44007	155.963	0.5043	0.1373	3.6738	0.000239	0.0005668	chr10	24610001	24615000	5000	0.0005668	3.247	Upregulated
mm10_bin_44008	134.157	0.6167	0.1544	3.9941	6.493e-05	0.0001925	chr10	24615001	24620000	5000	0.0001925	3.716	Upregulated
mm10_bin_44011	172.666	0.53	0.1269	4.1762	2.964e-05	0.0001013	chr10	24630001	24635000	5000	0.0001013	3.994	Upregulated
mm10_bin_44012	151.788	0.6798	0.1315	5.1689	2.355e-07	2.061e-06	chr10	24635001	24640000	5000	2.061e-06	5.686	Upregulated
mm10_bin_44013	127.945	0.6185	0.1528	4.048	5.165e-05	0.0001596	chr10	24640001	24645000	5000	0.0001596	3.797	Upregulated
mm10_bin_44014	120.72	0.7353	0.1668	4.4085	1.041e-05	4.328e-05	chr10	24645001	24650000	5000	4.328e-05	4.364	Upregulated
mm10_bin_44015	123.64	0.6791	0.1532	4.4333	9.279e-06	3.945e-05	chr10	24650001	24655000	5000	3.945e-05	4.404	Upregulated
mm10_bin_44016	122.229	0.572	0.1695	3.3742	0.0007402	0.00146	chr10	24655001	24660000	5000	0.00146	2.836	Upregulated
mm10_bin_44017	129.695	0.6958	0.1667	4.1737	2.997e-05	0.0001022	chr10	24660001	24665000	5000	0.0001022	3.99	Upregulated
mm10_bin_44018	122.605	0.7158	0.1664	4.3023	1.69e-05	6.41e-05	chr10	24665001	24670000	5000	6.41e-05	4.193	Upregulated
mm10_bin_44019	116.249	0.7278	0.1705	4.2675	1.977e-05	7.283e-05	chr10	24670001	24675000	5000	7.283e-05	4.138	Upregulated
mm10_bin_44020	129.139	0.5519	0.1581	3.4912	0.0004808	0.001016	chr10	24675001	24680000	5000	0.001016	2.993	Upregulated
mm10_bin_44021	122.834	0.6424	0.1467	4.3805	1.184e-05	4.803e-05	chr10	24680001	24685000	5000	4.803e-05	4.318	Upregulated
mm10_bin_44022	71.287	0.5742	0.2167	2.6494	0.008063	0.01113	chr10	24685001	24690000	5000	0.01113	1.954	Upregulated
mm10_bin_44023	96.771	0.5717	0.1963	2.9127	0.003583	0.005549	chr10	24690001	24695000	5000	0.005549	2.256	Upregulated
mm10_bin_44025	147.403	0.522	0.1373	3.8017	0.0001437	0.0003712	chr10	24700001	24705000	5000	0.0003712	3.43	Upregulated
mm10_bin_44028	162.859	0.5298	0.1499	3.5346	0.0004084	0.0008863	chr10	24715001	24720000	5000	0.0008863	3.052	Upregulated
mm10_bin_44029	152.005	0.7246	0.1344	5.3899	7.051e-08	7.883e-07	chr10	24720001	24725000	5000	7.883e-07	6.103	Upregulated
mm10_bin_44030	130.897	0.5451	0.1596	3.4162	0.000635	0.001284	chr10	24725001	24730000	5000	0.001284	2.892	Upregulated
mm10_bin_44031	109.816	0.6234	0.1748	3.5654	0.0003633	0.0008038	chr10	24730001	24735000	5000	0.0008038	3.095	Upregulated
mm10_bin_44032	120.694	0.6446	0.1626	3.9632	7.394e-05	0.0002143	chr10	24735001	24740000	5000	0.0002143	3.669	Upregulated
mm10_bin_44033	133.144	0.5971	0.1614	3.6997	0.0002158	0.0005206	chr10	24740001	24745000	5000	0.0005206	3.284	Upregulated
mm10_bin_44034	143.621	0.7325	0.1332	5.5011	3.774e-08	4.766e-07	chr10	24745001	24750000	5000	4.766e-07	6.322	Upregulated
mm10_bin_44035	155.073	0.5838	0.1306	4.4696	7.836e-06	3.44e-05	chr10	24750001	24755000	5000	3.44e-05	4.463	Upregulated
mm10_bin_44036	138.416	0.6915	0.1385	4.9918	5.982e-07	4.353e-06	chr10	24755001	24760000	5000	4.353e-06	5.361	Upregulated
mm10_bin_44037	117.36	0.501	0.1669	3.0018	0.002684	0.004339	chr10	24760001	24765000	5000	0.004339	2.363	Upregulated
mm10_bin_44038	118.911	0.6459	0.1792	3.6035	0.000314	0.0007117	chr10	24765001	24770000	5000	0.0007117	3.148	Upregulated
mm10_bin_44039	117.332	0.6272	0.1636	3.8338	0.0001262	0.0003333	chr10	24770001	24775000	5000	0.0003333	3.477	Upregulated
mm10_bin_44040	117.499	0.7408	0.1675	4.4237	9.705e-06	4.089e-05	chr10	24775001	24780000	5000	4.089e-05	4.388	Upregulated
mm10_bin_44041	133.06	0.7988	0.1655	4.8274	1.384e-06	8.504e-06	chr10	24780001	24785000	5000	8.504e-06	5.07	Upregulated
mm10_bin_44042	134.763	0.6504	0.1559	4.171	3.033e-05	0.0001032	chr10	24785001	24790000	5000	0.0001032	3.986	Upregulated
mm10_bin_44043	134.567	0.6242	0.1505	4.1474	3.362e-05	0.0001123	chr10	24790001	24795000	5000	0.0001123	3.95	Upregulated
mm10_bin_44044	138.701	0.7572	0.1463	5.176	2.267e-07	2e-06	chr10	24795001	24800000	5000	2e-06	5.699	Upregulated
mm10_bin_44045	139.407	0.6523	0.14	4.6578	3.196e-06	1.668e-05	chr10	24800001	24805000	5000	1.668e-05	4.778	Upregulated
mm10_bin_44046	129.889	0.7014	0.1521	4.611	4.007e-06	2.003e-05	chr10	24805001	24810000	5000	2.003e-05	4.698	Upregulated
mm10_bin_44047	146.713	0.7528	0.1559	4.8303	1.363e-06	8.404e-06	chr10	24810001	24815000	5000	8.404e-06	5.076	Upregulated
mm10_bin_44048	158.511	0.8117	0.1443	5.624	1.866e-08	2.701e-07	chr10	24815001	24820000	5000	2.701e-07	6.568	Upregulated
mm10_bin_44049	139.12	0.7895	0.1448	5.4538	4.932e-08	5.903e-07	chr10	24820001	24825000	5000	5.903e-07	6.229	Upregulated
mm10_bin_44050	152.995	0.7537	0.1309	5.758	8.511e-09	1.435e-07	chr10	24825001	24830000	5000	1.435e-07	6.843	Upregulated
mm10_bin_44051	139.834	0.5175	0.1488	3.4774	0.0005063	0.001062	chr10	24830001	24835000	5000	0.001062	2.974	Upregulated
mm10_bin_44052	149.106	0.5579	0.1362	4.097	4.186e-05	0.0001344	chr10	24835001	24840000	5000	0.0001344	3.871	Upregulated
mm10_bin_44053	146.455	0.8838	0.1338	6.6054	3.964e-11	1.707e-09	chr10	24840001	24845000	5000	1.707e-09	8.768	Upregulated
mm10_bin_44054	174.531	0.7263	0.1156	6.2827	3.327e-10	1.007e-08	chr10	24845001	24850000	5000	1.007e-08	7.997	Upregulated
mm10_bin_44055	163.444	0.592	0.1294	4.5762	4.734e-06	2.291e-05	chr10	24850001	24855000	5000	2.291e-05	4.64	Upregulated
mm10_bin_44056	51.286	0.5296	0.2345	2.2583	0.02393	0.02886	chr10	24855001	24860000	5000	0.02886	1.54	Upregulated
mm10_bin_44057	152.587	0.5248	0.1382	3.7972	0.0001464	0.0003768	chr10	24860001	24865000	5000	0.0003768	3.424	Upregulated
mm10_bin_44059	83.233	0.7128	0.249	2.8628	0.004199	0.006352	chr10	24870001	24875000	5000	0.006352	2.197	Upregulated
mm10_bin_44060	78.506	0.6347	0.2446	2.5948	0.009464	0.01278	chr10	24875001	24880000	5000	0.01278	1.894	Upregulated
mm10_bin_44062	82.431	0.5753	0.2309	2.491	0.01274	0.01654	chr10	24885001	24890000	5000	0.01654	1.781	Upregulated
mm10_bin_44063	87.638	0.7056	0.2107	3.3492	0.0008106	0.001576	chr10	24890001	24895000	5000	0.001576	2.802	Upregulated
mm10_bin_44064	81.622	0.521	0.2408	2.1637	0.03048	0.03585	chr10	24895001	24900000	5000	0.03585	1.445	Upregulated
mm10_bin_44065	88.617	0.6152	0.2197	2.7995	0.005119	0.007526	chr10	24900001	24905000	5000	0.007526	2.123	Upregulated
mm10_bin_44066	85.228	0.7709	0.2181	3.5355	0.000407	0.0008839	chr10	24905001	24910000	5000	0.0008839	3.054	Upregulated
mm10_bin_44067	79.847	0.5653	0.2306	2.4511	0.01424	0.01823	chr10	24910001	24915000	5000	0.01823	1.739	Upregulated
mm10_bin_44068	70.82	0.5806	0.222	2.6154	0.008913	0.01213	chr10	24915001	24920000	5000	0.01213	1.916	Upregulated
mm10_bin_44071	128.937	0.6376	0.1665	3.8294	0.0001284	0.0003381	chr10	24930001	24935000	5000	0.0003381	3.471	Upregulated
mm10_bin_44072	155.677	0.6187	0.1301	4.755	1.984e-06	1.137e-05	chr10	24935001	24940000	5000	1.137e-05	4.944	Upregulated
mm10_bin_44073	136.635	0.6787	0.1354	5.013	5.359e-07	3.987e-06	chr10	24940001	24945000	5000	3.987e-06	5.399	Upregulated
mm10_bin_44074	162.223	0.7975	0.1301	6.1281	8.893e-10	2.27e-08	chr10	24945001	24950000	5000	2.27e-08	7.644	Upregulated
mm10_bin_44077	110.509	0.5311	0.1758	3.0208	0.002521	0.004115	chr10	24960001	24965000	5000	0.004115	2.386	Upregulated
mm10_bin_44078	118.684	0.6463	0.1707	3.7873	0.0001523	0.0003894	chr10	24965001	24970000	5000	0.0003894	3.41	Upregulated
mm10_bin_44079	122.272	0.7609	0.163	4.6669	3.058e-06	1.611e-05	chr10	24970001	24975000	5000	1.611e-05	4.793	Upregulated
mm10_bin_44080	114.229	0.5113	0.1594	3.2074	0.001339	0.002408	chr10	24975001	24980000	5000	0.002408	2.618	Upregulated
mm10_bin_44081	121.05	0.6706	0.1659	4.0418	5.303e-05	0.0001631	chr10	24980001	24985000	5000	0.0001631	3.787	Upregulated
mm10_bin_44082	124.64	0.6243	0.1557	4.0093	6.089e-05	0.0001827	chr10	24985001	24990000	5000	0.0001827	3.738	Upregulated
mm10_bin_44083	134.761	0.7289	0.1499	4.862	1.162e-06	7.399e-06	chr10	24990001	24995000	5000	7.399e-06	5.131	Upregulated
mm10_bin_44085	120.492	0.5508	0.165	3.3387	0.0008417	0.001627	chr10	25000001	25005000	5000	0.001627	2.789	Upregulated
mm10_bin_44086	94.589	0.706	0.2188	3.2276	0.001248	0.002269	chr10	25005001	25010000	5000	0.002269	2.644	Upregulated
mm10_bin_44087	113.381	0.5071	0.1678	3.021	0.00252	0.004113	chr10	25010001	25015000	5000	0.004113	2.386	Upregulated
mm10_bin_44088	106.346	0.6688	0.1717	3.8943	9.848e-05	0.0002714	chr10	25015001	25020000	5000	0.0002714	3.566	Upregulated
mm10_bin_44089	111.651	0.6669	0.1683	3.9617	7.443e-05	0.0002154	chr10	25020001	25025000	5000	0.0002154	3.667	Upregulated
mm10_bin_44091	119.041	0.6476	0.1686	3.8409	0.0001226	0.0003254	chr10	25030001	25035000	5000	0.0003254	3.488	Upregulated
mm10_bin_44092	134.603	0.7319	0.1574	4.6501	3.318e-06	1.719e-05	chr10	25035001	25040000	5000	1.719e-05	4.765	Upregulated
mm10_bin_44093	121.333	0.7437	0.1688	4.4062	1.052e-05	4.365e-05	chr10	25040001	25045000	5000	4.365e-05	4.36	Upregulated
mm10_bin_44094	122.036	0.7458	0.1565	4.7646	1.892e-06	1.095e-05	chr10	25045001	25050000	5000	1.095e-05	4.961	Upregulated
mm10_bin_44095	112.516	0.6537	0.1739	3.7596	0.0001702	0.000427	chr10	25050001	25055000	5000	0.000427	3.37	Upregulated
mm10_bin_44096	116.792	0.541	0.1766	3.064	0.002184	0.003643	chr10	25055001	25060000	5000	0.003643	2.439	Upregulated
mm10_bin_44098	122.498	0.6184	0.1653	3.7418	0.0001827	0.000453	chr10	25065001	25070000	5000	0.000453	3.344	Upregulated
mm10_bin_44099	132.687	0.9077	0.1506	6.0291	1.649e-09	3.769e-08	chr10	25070001	25075000	5000	3.769e-08	7.424	Upregulated
mm10_bin_44100	124.982	0.7989	0.1581	5.0519	4.375e-07	3.388e-06	chr10	25075001	25080000	5000	3.388e-06	5.47	Upregulated
mm10_bin_44101	110.878	0.7025	0.1654	4.2467	2.169e-05	7.856e-05	chr10	25080001	25085000	5000	7.856e-05	4.105	Upregulated
mm10_bin_44102	112.058	0.6646	0.1721	3.8611	0.0001129	0.0003039	chr10	25085001	25090000	5000	0.0003039	3.517	Upregulated
mm10_bin_44103	94.575	0.6483	0.204	3.1777	0.001484	0.002627	chr10	25090001	25095000	5000	0.002627	2.581	Upregulated
mm10_bin_44105	43.892	0.6046	0.2382	2.5381	0.01115	0.01472	chr10	25100001	25105000	5000	0.01472	1.832	Upregulated
mm10_bin_44106	74.678	0.6047	0.221	2.7357	0.006226	0.008905	chr10	25105001	25110000	5000	0.008905	2.05	Upregulated
mm10_bin_44107	114.33	0.5858	0.1596	3.67	0.0002425	0.0005736	chr10	25110001	25115000	5000	0.0005736	3.241	Upregulated
mm10_bin_44108	127.382	0.6435	0.178	3.6149	0.0003005	0.0006862	chr10	25115001	25120000	5000	0.0006862	3.164	Upregulated
mm10_bin_44109	124.666	0.759	0.1555	4.8809	1.056e-06	6.849e-06	chr10	25120001	25125000	5000	6.849e-06	5.164	Upregulated
mm10_bin_44111	118.185	0.6415	0.1521	4.2171	2.475e-05	8.746e-05	chr10	25130001	25135000	5000	8.746e-05	4.058	Upregulated
mm10_bin_44112	106.089	0.5676	0.1947	2.9149	0.003559	0.005516	chr10	25135001	25140000	5000	0.005516	2.258	Upregulated
mm10_bin_44113	117.062	0.591	0.1682	3.5141	0.0004413	0.0009459	chr10	25140001	25145000	5000	0.0009459	3.024	Upregulated
mm10_bin_44115	106.554	0.68	0.1856	3.6629	0.0002493	0.0005871	chr10	25150001	25155000	5000	0.0005871	3.231	Upregulated
mm10_bin_44116	114.829	0.5467	0.1623	3.3696	0.0007529	0.001481	chr10	25155001	25160000	5000	0.001481	2.829	Upregulated
mm10_bin_44118	88.46	0.6232	0.21	2.9679	0.002998	0.004765	chr10	25165001	25170000	5000	0.004765	2.322	Upregulated
mm10_bin_44119	87.087	0.6537	0.2029	3.2213	0.001276	0.002312	chr10	25170001	25175000	5000	0.002312	2.636	Upregulated
mm10_bin_44120	90.071	0.5322	0.2155	2.4692	0.01354	0.01745	chr10	25175001	25180000	5000	0.01745	1.758	Upregulated
mm10_bin_44122	74.441	0.6713	0.2381	2.8189	0.004818	0.007145	chr10	25185001	25190000	5000	0.007145	2.146	Upregulated
mm10_bin_44123	93.475	0.7806	0.2164	3.6079	0.0003087	0.0007017	chr10	25190001	25195000	5000	0.0007017	3.154	Upregulated
mm10_bin_44124	96.524	0.7415	0.2093	3.5433	0.0003952	0.0008623	chr10	25195001	25200000	5000	0.0008623	3.064	Upregulated
mm10_bin_44125	88.961	0.6402	0.2043	3.1332	0.001729	0.002989	chr10	25200001	25205000	5000	0.002989	2.525	Upregulated
mm10_bin_44126	96.605	0.5507	0.1986	2.7729	0.005556	0.008073	chr10	25205001	25210000	5000	0.008073	2.093	Upregulated
mm10_bin_44128	104.439	0.5124	0.1788	2.8661	0.004155	0.006296	chr10	25215001	25220000	5000	0.006296	2.201	Upregulated
mm10_bin_44130	100.721	0.5086	0.1965	2.5883	0.009644	0.01299	chr10	25225001	25230000	5000	0.01299	1.886	Upregulated
mm10_bin_44133	92.506	0.6726	0.2245	2.9954	0.00274	0.004416	chr10	25240001	25245000	5000	0.004416	2.355	Upregulated
mm10_bin_44134	102.699	0.5213	0.1991	2.618	0.008846	0.01205	chr10	25245001	25250000	5000	0.01205	1.919	Upregulated
mm10_bin_44135	94.352	0.5472	0.2065	2.6496	0.008058	0.01112	chr10	25250001	25255000	5000	0.01112	1.954	Upregulated
mm10_bin_44137	101.472	0.5437	0.2071	2.625	0.008665	0.01184	chr10	25260001	25265000	5000	0.01184	1.927	Upregulated
mm10_bin_44139	91.316	0.627	0.199	3.1505	0.00163	0.002843	chr10	25270001	25275000	5000	0.002843	2.546	Upregulated
mm10_bin_44141	93.499	0.509	0.2221	2.2919	0.02191	0.02668	chr10	25280001	25285000	5000	0.02668	1.574	Upregulated
mm10_bin_44143	83.039	0.5479	0.2291	2.3914	0.01678	0.02106	chr10	25290001	25295000	5000	0.02106	1.677	Upregulated
mm10_bin_44144	67.825	0.5368	0.2379	2.2566	0.02403	0.02897	chr10	25295001	25300000	5000	0.02897	1.538	Upregulated
mm10_bin_44150	91.275	0.6072	0.1992	3.0477	0.002306	0.003815	chr10	25325001	25330000	5000	0.003815	2.419	Upregulated
mm10_bin_44151	101.315	0.7048	0.1976	3.5662	0.0003622	0.0008017	chr10	25330001	25335000	5000	0.0008017	3.096	Upregulated
mm10_bin_44152	103.506	0.5157	0.1926	2.6779	0.007409	0.01034	chr10	25335001	25340000	5000	0.01034	1.985	Upregulated
mm10_bin_44153	115.114	0.5186	0.1642	3.1588	0.001584	0.002775	chr10	25340001	25345000	5000	0.002775	2.557	Upregulated
mm10_bin_44155	132.877	0.5169	0.1378	3.7501	0.0001768	0.0004407	chr10	25350001	25355000	5000	0.0004407	3.356	Upregulated
mm10_bin_44156	90.913	0.5289	0.2061	2.5669	0.01026	0.01371	chr10	25355001	25360000	5000	0.01371	1.863	Upregulated
mm10_bin_44157	106.186	0.5552	0.1902	2.9184	0.003519	0.005463	chr10	25360001	25365000	5000	0.005463	2.263	Upregulated
mm10_bin_44158	106.178	0.5771	0.1925	2.9977	0.002721	0.004389	chr10	25365001	25370000	5000	0.004389	2.358	Upregulated
mm10_bin_44159	111.714	0.82	0.1734	4.7295	2.25e-06	1.258e-05	chr10	25370001	25375000	5000	1.258e-05	4.9	Upregulated
mm10_bin_44160	109.835	0.6691	0.1973	3.3909	0.0006965	0.001387	chr10	25375001	25380000	5000	0.001387	2.858	Upregulated
mm10_bin_44161	102.879	0.6923	0.1864	3.7137	0.0002043	0.0004972	chr10	25380001	25385000	5000	0.0004972	3.303	Upregulated
mm10_bin_44163	103.966	0.6627	0.1889	3.5077	0.000452	0.0009651	chr10	25390001	25395000	5000	0.0009651	3.015	Upregulated
mm10_bin_44164	111.593	0.6342	0.294	2.1572	0.03099	0.03638	chr10	25395001	25400000	5000	0.03638	1.439	Upregulated
mm10_bin_44165	118.048	0.6129	0.1763	3.4771	0.0005068	0.001062	chr10	25400001	25405000	5000	0.001062	2.974	Upregulated
mm10_bin_44166	114.523	0.5945	0.1797	3.3081	0.0009393	0.001784	chr10	25405001	25410000	5000	0.001784	2.749	Upregulated
mm10_bin_44167	101.805	0.58	0.2024	2.8653	0.004167	0.006311	chr10	25410001	25415000	5000	0.006311	2.2	Upregulated
mm10_bin_44168	92.207	0.9031	0.2067	4.3688	1.249e-05	5.016e-05	chr10	25415001	25420000	5000	5.016e-05	4.3	Upregulated
mm10_bin_44169	5.466	1.442	0.5783	2.4935	0.01265	0.01644	chr10	25420001	25425000	5000	0.01644	1.784	Upregulated
mm10_bin_44170	88.22	0.5019	0.2277	2.2039	0.02753	0.03272	chr10	25425001	25430000	5000	0.03272	1.485	Upregulated
mm10_bin_44171	98.65	0.68	0.1994	3.4103	0.0006489	0.001307	chr10	25430001	25435000	5000	0.001307	2.884	Upregulated
mm10_bin_44173	95.989	0.6548	0.2149	3.0462	0.002318	0.003832	chr10	25440001	25445000	5000	0.003832	2.417	Upregulated
mm10_bin_44176	90.25	0.6424	0.219	2.9335	0.003352	0.005241	chr10	25455001	25460000	5000	0.005241	2.281	Upregulated
mm10_bin_44178	104.277	0.7196	0.2061	3.4919	0.0004796	0.001014	chr10	25465001	25470000	5000	0.001014	2.994	Upregulated
mm10_bin_44179	80.283	0.6077	0.2259	2.6902	0.007142	0.01002	chr10	25470001	25475000	5000	0.01002	1.999	Upregulated
mm10_bin_44181	108.701	0.6089	0.1695	3.5911	0.0003292	0.0007403	chr10	25480001	25485000	5000	0.0007403	3.131	Upregulated
mm10_bin_44182	99.498	0.716	0.1934	3.7015	0.0002144	0.0005176	chr10	25485001	25490000	5000	0.0005176	3.286	Upregulated
mm10_bin_44184	105.767	0.6372	0.1916	3.3254	0.0008829	0.001694	chr10	25495001	25500000	5000	0.001694	2.771	Upregulated
mm10_bin_44185	92.298	0.6613	0.2174	3.0422	0.002348	0.003874	chr10	25500001	25505000	5000	0.003874	2.412	Upregulated
mm10_bin_44186	105.824	0.5687	0.1776	3.2023	0.001363	0.002445	chr10	25505001	25510000	5000	0.002445	2.612	Upregulated
mm10_bin_44187	99.61	0.5227	0.1877	2.7847	0.005358	0.007826	chr10	25510001	25515000	5000	0.007826	2.106	Upregulated
mm10_bin_44188	90.105	0.5636	0.2134	2.6407	0.008272	0.01138	chr10	25515001	25520000	5000	0.01138	1.944	Upregulated
mm10_bin_44192	134.947	0.5156	0.1482	3.4782	0.0005048	0.001059	chr10	25535001	25540000	5000	0.001059	2.975	Upregulated
mm10_bin_44193	114.005	0.5658	0.1731	3.2681	0.001083	0.002012	chr10	25540001	25545000	5000	0.002012	2.696	Upregulated
mm10_bin_44195	116.251	0.5532	0.1768	3.1285	0.001757	0.003029	chr10	25550001	25555000	5000	0.003029	2.519	Upregulated
mm10_bin_44196	120.753	0.5842	0.1681	3.4756	0.0005097	0.001068	chr10	25555001	25560000	5000	0.001068	2.972	Upregulated
mm10_bin_44197	124.294	0.5382	0.1609	3.3457	0.0008208	0.001593	chr10	25560001	25565000	5000	0.001593	2.798	Upregulated
mm10_bin_44198	136.347	0.5222	0.1536	3.3998	0.0006744	0.00135	chr10	25565001	25570000	5000	0.00135	2.87	Upregulated
mm10_bin_44199	123.836	0.5024	0.1542	3.2587	0.001119	0.002069	chr10	25570001	25575000	5000	0.002069	2.684	Upregulated
mm10_bin_44201	119.324	0.5561	0.1527	3.6406	0.000272	0.0006312	chr10	25580001	25585000	5000	0.0006312	3.2	Upregulated
mm10_bin_44202	125.596	0.5835	0.1688	3.4572	0.0005458	0.001131	chr10	25585001	25590000	5000	0.001131	2.947	Upregulated
mm10_bin_44203	129.463	0.6544	0.1556	4.2054	2.607e-05	9.126e-05	chr10	25590001	25595000	5000	9.126e-05	4.04	Upregulated
mm10_bin_44205	120.773	0.5563	0.163	3.4129	0.0006428	0.001297	chr10	25600001	25605000	5000	0.001297	2.887	Upregulated
mm10_bin_44206	128.396	0.6433	0.1687	3.8131	0.0001373	0.0003572	chr10	25605001	25610000	5000	0.0003572	3.447	Upregulated
mm10_bin_44207	124.999	0.5704	0.1743	3.2726	0.001065	0.001985	chr10	25610001	25615000	5000	0.001985	2.702	Upregulated
mm10_bin_44208	121.231	0.7556	0.1841	4.1033	4.072e-05	0.0001314	chr10	25615001	25620000	5000	0.0001314	3.881	Upregulated
mm10_bin_44209	70.533	0.7037	0.2665	2.6404	0.008281	0.01139	chr10	25620001	25625000	5000	0.01139	1.944	Upregulated
mm10_bin_44211	131.495	0.5888	0.1524	3.8638	0.0001116	0.0003011	chr10	25630001	25635000	5000	0.0003011	3.521	Upregulated
mm10_bin_44212	118.464	0.628	0.1654	3.7978	0.000146	0.000376	chr10	25635001	25640000	5000	0.000376	3.425	Upregulated
mm10_bin_44214	115.515	0.7118	0.1832	3.8845	0.0001025	0.0002807	chr10	25645001	25650000	5000	0.0002807	3.552	Upregulated
mm10_bin_44217	107.028	0.6524	0.1757	3.7136	0.0002043	0.0004972	chr10	25660001	25665000	5000	0.0004972	3.303	Upregulated
mm10_bin_44218	46.941	0.6726	0.2522	2.6669	0.007656	0.01064	chr10	25665001	25670000	5000	0.01064	1.973	Upregulated
mm10_bin_44219	126.075	0.5199	0.1594	3.2615	0.001108	0.002052	chr10	25670001	25675000	5000	0.002052	2.688	Upregulated
mm10_bin_44221	107.147	0.6285	0.186	3.3796	0.0007259	0.001436	chr10	25680001	25685000	5000	0.001436	2.843	Upregulated
mm10_bin_44223	101.23	0.5511	0.1832	3.0079	0.00263	0.004266	chr10	25690001	25695000	5000	0.004266	2.37	Upregulated
mm10_bin_44224	115.111	0.5835	0.1639	3.5604	0.0003703	0.0008166	chr10	25695001	25700000	5000	0.0008166	3.088	Upregulated
mm10_bin_44225	106.642	0.5124	0.1737	2.9498	0.00318	0.005011	chr10	25700001	25705000	5000	0.005011	2.3	Upregulated
mm10_bin_44226	125.491	0.5678	0.1641	3.4602	0.0005397	0.00112	chr10	25705001	25710000	5000	0.00112	2.951	Upregulated
mm10_bin_44227	114.128	0.5458	0.1684	3.2411	0.001191	0.00218	chr10	25710001	25715000	5000	0.00218	2.662	Upregulated
mm10_bin_44228	114.761	0.6336	0.1803	3.5136	0.000442	0.0009472	chr10	25715001	25720000	5000	0.0009472	3.024	Upregulated
mm10_bin_44229	115.502	0.6478	0.1583	4.0919	4.278e-05	0.0001369	chr10	25720001	25725000	5000	0.0001369	3.864	Upregulated
mm10_bin_44230	115.69	0.5155	0.1561	3.3034	0.0009552	0.00181	chr10	25725001	25730000	5000	0.00181	2.742	Upregulated
mm10_bin_44231	128.358	0.6646	0.1679	3.9576	7.571e-05	0.0002185	chr10	25730001	25735000	5000	0.0002185	3.661	Upregulated
mm10_bin_44232	124.657	0.7881	0.1583	4.977	6.459e-07	4.627e-06	chr10	25735001	25740000	5000	4.627e-06	5.335	Upregulated
mm10_bin_44233	113.354	0.6476	0.186	3.4816	0.0004984	0.001048	chr10	25740001	25745000	5000	0.001048	2.98	Upregulated
mm10_bin_44234	109.266	0.6569	0.1804	3.6409	0.0002717	0.0006306	chr10	25745001	25750000	5000	0.0006306	3.2	Upregulated
mm10_bin_44235	104.149	0.5155	0.185	2.7869	0.005321	0.00778	chr10	25750001	25755000	5000	0.00778	2.109	Upregulated
mm10_bin_44236	127.241	0.7722	0.1694	4.5599	5.119e-06	2.44e-05	chr10	25755001	25760000	5000	2.44e-05	4.613	Upregulated
mm10_bin_44237	113.225	0.7309	0.1786	4.0922	4.273e-05	0.0001367	chr10	25760001	25765000	5000	0.0001367	3.864	Upregulated
mm10_bin_44239	114.908	0.5653	0.172	3.2866	0.001014	0.001904	chr10	25770001	25775000	5000	0.001904	2.72	Upregulated
mm10_bin_44240	131.264	0.6494	0.1478	4.3946	1.11e-05	4.558e-05	chr10	25775001	25780000	5000	4.558e-05	4.341	Upregulated
mm10_bin_44241	105.555	0.7592	0.1859	4.0849	4.41e-05	0.0001403	chr10	25780001	25785000	5000	0.0001403	3.853	Upregulated
mm10_bin_44242	115.612	0.6887	0.1673	4.1174	3.831e-05	0.000125	chr10	25785001	25790000	5000	0.000125	3.903	Upregulated
mm10_bin_44244	112.697	0.613	0.1613	3.8006	0.0001444	0.0003726	chr10	25795001	25800000	5000	0.0003726	3.429	Upregulated
mm10_bin_44245	123.231	0.7325	0.1606	4.5604	5.105e-06	2.435e-05	chr10	25800001	25805000	5000	2.435e-05	4.614	Upregulated
mm10_bin_44246	127.254	0.5735	0.1497	3.8313	0.0001274	0.000336	chr10	25805001	25810000	5000	0.000336	3.474	Upregulated
mm10_bin_44247	128.416	0.7294	0.1519	4.8013	1.576e-06	9.442e-06	chr10	25810001	25815000	5000	9.442e-06	5.025	Upregulated
mm10_bin_44248	118.064	0.7725	0.1566	4.932	8.137e-07	5.566e-06	chr10	25815001	25820000	5000	5.566e-06	5.254	Upregulated
mm10_bin_44250	117.492	0.6022	0.1635	3.6825	0.0002309	0.0005508	chr10	25825001	25830000	5000	0.0005508	3.259	Upregulated
mm10_bin_44251	120.787	0.5177	0.1643	3.1502	0.001632	0.002846	chr10	25830001	25835000	5000	0.002846	2.546	Upregulated
mm10_bin_44252	110.281	0.7766	0.1697	4.5768	4.723e-06	2.287e-05	chr10	25835001	25840000	5000	2.287e-05	4.641	Upregulated
mm10_bin_44253	124.372	0.5553	0.1513	3.6696	0.0002429	0.0005744	chr10	25840001	25845000	5000	0.0005744	3.241	Upregulated
mm10_bin_44254	126.106	0.7003	0.1481	4.7298	2.248e-06	1.257e-05	chr10	25845001	25850000	5000	1.257e-05	4.901	Upregulated
mm10_bin_44255	129.453	0.747	0.1544	4.8388	1.306e-06	8.124e-06	chr10	25850001	25855000	5000	8.124e-06	5.09	Upregulated
mm10_bin_44256	143.37	0.8041	0.139	5.7867	7.177e-09	1.25e-07	chr10	25855001	25860000	5000	1.25e-07	6.903	Upregulated
mm10_bin_44257	115.863	0.9066	0.1706	5.3142	1.071e-07	1.1e-06	chr10	25860001	25865000	5000	1.1e-06	5.959	Upregulated
mm10_bin_44258	132.29	0.6705	0.1495	4.4834	7.346e-06	3.265e-05	chr10	25865001	25870000	5000	3.265e-05	4.486	Upregulated
mm10_bin_44259	130.469	0.535	0.1674	3.1954	0.001396	0.002494	chr10	25870001	25875000	5000	0.002494	2.603	Upregulated
mm10_bin_44260	99.665	0.5547	0.1758	3.1563	0.001598	0.002796	chr10	25875001	25880000	5000	0.002796	2.554	Upregulated
mm10_bin_44263	114.398	0.6043	0.1622	3.7256	0.0001949	0.000478	chr10	25890001	25895000	5000	0.000478	3.321	Upregulated
mm10_bin_44264	17.767	0.9445	0.3263	2.895	0.003792	0.005823	chr10	25895001	25900000	5000	0.005823	2.235	Upregulated
mm10_bin_44266	110.085	0.7598	0.1682	4.5169	6.274e-06	2.875e-05	chr10	25905001	25910000	5000	2.875e-05	4.541	Upregulated
mm10_bin_44267	126.692	0.6548	0.1485	4.4104	1.032e-05	4.297e-05	chr10	25910001	25915000	5000	4.297e-05	4.367	Upregulated
mm10_bin_44268	121.584	0.6924	0.1576	4.3946	1.11e-05	4.558e-05	chr10	25915001	25920000	5000	4.558e-05	4.341	Upregulated
mm10_bin_44269	116.327	0.6028	0.1632	3.6931	0.0002215	0.0005321	chr10	25920001	25925000	5000	0.0005321	3.274	Upregulated
mm10_bin_44273	52.601	0.5087	0.2234	2.2764	0.02282	0.02767	chr10	25940001	25945000	5000	0.02767	1.558	Upregulated
mm10_bin_44274	128.983	0.722	0.1651	4.3733	1.224e-05	4.932e-05	chr10	25945001	25950000	5000	4.932e-05	4.307	Upregulated
mm10_bin_44275	129.46	0.6249	0.16	3.9065	9.365e-05	0.0002604	chr10	25950001	25955000	5000	0.0002604	3.584	Upregulated
mm10_bin_44277	115.613	0.5886	0.1822	3.2312	0.001233	0.002245	chr10	25960001	25965000	5000	0.002245	2.649	Upregulated
mm10_bin_44278	90.221	0.6451	0.1978	3.2616	0.001108	0.002051	chr10	25965001	25970000	5000	0.002051	2.688	Upregulated
mm10_bin_44279	38.531	0.743	0.2625	2.8303	0.004651	0.006933	chr10	25970001	25975000	5000	0.006933	2.159	Upregulated
mm10_bin_44280	92.35	0.8151	0.2048	3.9809	6.865e-05	0.0002015	chr10	25975001	25980000	5000	0.0002015	3.696	Upregulated
mm10_bin_44281	120.662	0.5894	0.1685	3.4973	0.00047	0.0009972	chr10	25980001	25985000	5000	0.0009972	3.001	Upregulated
mm10_bin_44282	118.169	0.6222	0.1774	3.5067	0.0004538	0.0009683	chr10	25985001	25990000	5000	0.0009683	3.014	Upregulated
mm10_bin_44283	98.486	0.6564	0.2323	2.8262	0.004711	0.007009	chr10	25990001	25995000	5000	0.007009	2.154	Upregulated
mm10_bin_44284	115.186	0.7378	0.1751	4.2134	2.515e-05	8.862e-05	chr10	25995001	26000000	5000	8.862e-05	4.052	Upregulated
mm10_bin_44285	113.953	0.6397	0.1689	3.7866	0.0001527	0.0003904	chr10	26000001	26005000	5000	0.0003904	3.409	Upregulated
mm10_bin_44286	103.405	0.6437	0.1748	3.6836	0.0002299	0.0005488	chr10	26005001	26010000	5000	0.0005488	3.261	Upregulated
mm10_bin_44287	108.319	0.8287	0.1744	4.7523	2.011e-06	1.15e-05	chr10	26010001	26015000	5000	1.15e-05	4.939	Upregulated
mm10_bin_44288	109.769	0.5798	0.1616	3.588	0.0003332	0.0007478	chr10	26015001	26020000	5000	0.0007478	3.126	Upregulated
mm10_bin_44289	118.098	0.7943	0.1754	4.5284	5.943e-06	2.752e-05	chr10	26020001	26025000	5000	2.752e-05	4.56	Upregulated
mm10_bin_44290	127.076	0.8836	0.1525	5.7945	6.851e-09	1.203e-07	chr10	26025001	26030000	5000	1.203e-07	6.92	Upregulated
mm10_bin_44291	111.879	0.7162	0.1854	3.8631	0.0001119	0.0003019	chr10	26030001	26035000	5000	0.0003019	3.52	Upregulated
mm10_bin_44292	116.632	0.821	0.1747	4.6987	2.619e-06	1.421e-05	chr10	26035001	26040000	5000	1.421e-05	4.847	Upregulated
mm10_bin_44293	113.627	0.8793	0.1594	5.5178	3.433e-08	4.419e-07	chr10	26040001	26045000	5000	4.419e-07	6.355	Upregulated
mm10_bin_44294	115.714	0.7384	0.1751	4.2177	2.468e-05	8.727e-05	chr10	26045001	26050000	5000	8.727e-05	4.059	Upregulated
mm10_bin_44295	107.379	0.5696	0.19	2.998	0.002717	0.004384	chr10	26050001	26055000	5000	0.004384	2.358	Upregulated
mm10_bin_44296	112.141	0.7183	0.1649	4.3553	1.329e-05	5.274e-05	chr10	26055001	26060000	5000	5.274e-05	4.278	Upregulated
mm10_bin_44297	111.434	0.6878	0.1824	3.7711	0.0001625	0.000411	chr10	26060001	26065000	5000	0.000411	3.386	Upregulated
mm10_bin_44298	122.965	0.7157	0.1821	3.9304	8.482e-05	0.0002399	chr10	26065001	26070000	5000	0.0002399	3.62	Upregulated
mm10_bin_44299	123.013	0.6646	0.1788	3.7171	0.0002015	0.0004917	chr10	26070001	26075000	5000	0.0004917	3.308	Upregulated
mm10_bin_44301	163.226	0.8407	0.1319	6.373	1.854e-10	6.213e-09	chr10	26080001	26085000	5000	6.213e-09	8.207	Upregulated
mm10_bin_44302	131.488	0.59	0.1504	3.9228	8.752e-05	0.0002461	chr10	26085001	26090000	5000	0.0002461	3.609	Upregulated
mm10_bin_44303	134.91	0.7935	0.1475	5.3808	7.417e-08	8.212e-07	chr10	26090001	26095000	5000	8.212e-07	6.086	Upregulated
mm10_bin_44304	129.406	0.6811	0.1537	4.4308	9.39e-06	3.983e-05	chr10	26095001	26100000	5000	3.983e-05	4.4	Upregulated
mm10_bin_44305	139.081	0.6981	0.1431	4.8772	1.076e-06	6.951e-06	chr10	26100001	26105000	5000	6.951e-06	5.158	Upregulated
mm10_bin_44306	114.488	0.6547	0.16	4.0929	4.261e-05	0.0001364	chr10	26105001	26110000	5000	0.0001364	3.865	Upregulated
mm10_bin_44307	106.297	0.6921	0.1729	4.0029	6.256e-05	0.0001868	chr10	26110001	26115000	5000	0.0001868	3.729	Upregulated
mm10_bin_44308	123.927	0.8946	0.162	5.5233	3.326e-08	4.305e-07	chr10	26115001	26120000	5000	4.305e-07	6.366	Upregulated
mm10_bin_44309	140.026	0.8081	0.1412	5.7221	1.052e-08	1.7e-07	chr10	26120001	26125000	5000	1.7e-07	6.769	Upregulated
mm10_bin_44310	85.411	0.5968	0.2049	2.9126	0.003585	0.005551	chr10	26125001	26130000	5000	0.005551	2.256	Upregulated
mm10_bin_44311	69.077	0.5225	0.2356	2.2182	0.02654	0.03167	chr10	26130001	26135000	5000	0.03167	1.499	Upregulated
mm10_bin_44312	109.512	0.5773	0.1876	3.077	0.002091	0.00351	chr10	26135001	26140000	5000	0.00351	2.455	Upregulated
mm10_bin_44313	128.752	0.5062	0.164	3.0861	0.002028	0.00342	chr10	26140001	26145000	5000	0.00342	2.466	Upregulated
mm10_bin_44314	140.095	0.5477	0.153	3.5797	0.000344	0.000768	chr10	26145001	26150000	5000	0.000768	3.115	Upregulated
mm10_bin_44315	146.634	0.7924	0.1449	5.4697	4.508e-08	5.495e-07	chr10	26150001	26155000	5000	5.495e-07	6.26	Upregulated
mm10_bin_44316	139.247	0.7157	0.1543	4.6385	3.509e-06	1.799e-05	chr10	26155001	26160000	5000	1.799e-05	4.745	Upregulated
mm10_bin_44317	129.097	0.5977	0.1648	3.6266	0.0002871	0.0006605	chr10	26160001	26165000	5000	0.0006605	3.18	Upregulated
mm10_bin_44318	67.963	0.5688	0.222	2.5627	0.01038	0.01385	chr10	26165001	26170000	5000	0.01385	1.859	Upregulated
mm10_bin_44319	96.182	0.5506	0.1899	2.8987	0.003747	0.005764	chr10	26170001	26175000	5000	0.005764	2.239	Upregulated
mm10_bin_44320	123.885	0.9766	0.1522	6.4172	1.388e-10	4.884e-09	chr10	26175001	26180000	5000	4.884e-09	8.311	Upregulated
mm10_bin_44321	120.631	0.6375	0.1648	3.869	0.0001093	0.0002958	chr10	26180001	26185000	5000	0.0002958	3.529	Upregulated
mm10_bin_44322	134.304	0.5924	0.1491	3.9747	7.047e-05	0.0002059	chr10	26185001	26190000	5000	0.0002059	3.686	Upregulated
mm10_bin_44323	122.265	0.566	0.1515	3.7364	0.0001867	0.0004611	chr10	26190001	26195000	5000	0.0004611	3.336	Upregulated
mm10_bin_44324	126.793	0.7227	0.1557	4.6419	3.452e-06	1.775e-05	chr10	26195001	26200000	5000	1.775e-05	4.751	Upregulated
mm10_bin_44325	127.671	0.5442	0.1588	3.4258	0.000613	0.001246	chr10	26200001	26205000	5000	0.001246	2.904	Upregulated
mm10_bin_44326	144.9	0.7382	0.1423	5.1885	2.12e-07	1.896e-06	chr10	26205001	26210000	5000	1.896e-06	5.722	Upregulated
mm10_bin_44327	124.768	0.8061	0.1584	5.0897	3.586e-07	2.888e-06	chr10	26210001	26215000	5000	2.888e-06	5.539	Upregulated
mm10_bin_44328	119.187	0.7774	0.1588	4.8954	9.81e-07	6.458e-06	chr10	26215001	26220000	5000	6.458e-06	5.19	Upregulated
mm10_bin_44329	116.005	0.5126	0.1681	3.0487	0.002298	0.003804	chr10	26220001	26225000	5000	0.003804	2.42	Upregulated
mm10_bin_44330	127.774	0.7482	0.1488	5.0296	4.916e-07	3.721e-06	chr10	26225001	26230000	5000	3.721e-06	5.429	Upregulated
mm10_bin_44331	129.999	0.6906	0.1504	4.5919	4.392e-06	2.156e-05	chr10	26230001	26235000	5000	2.156e-05	4.666	Upregulated
mm10_bin_44332	133.487	0.9045	0.1415	6.3942	1.614e-10	5.536e-09	chr10	26235001	26240000	5000	5.536e-09	8.257	Upregulated
mm10_bin_44333	117.725	0.7563	0.174	4.3467	1.382e-05	5.442e-05	chr10	26240001	26245000	5000	5.442e-05	4.264	Upregulated
mm10_bin_44334	125.807	0.6112	0.1495	4.0883	4.345e-05	0.0001386	chr10	26245001	26250000	5000	0.0001386	3.858	Upregulated
mm10_bin_44335	116.816	0.609	0.1714	3.5528	0.0003811	0.0008364	chr10	26250001	26255000	5000	0.0008364	3.078	Upregulated
mm10_bin_44336	126.4	0.5719	0.1603	3.569	0.0003584	0.0007946	chr10	26255001	26260000	5000	0.0007946	3.1	Upregulated
mm10_bin_44337	126.374	0.6453	0.1605	4.0208	5.799e-05	0.0001755	chr10	26260001	26265000	5000	0.0001755	3.756	Upregulated
mm10_bin_44338	106.461	0.7253	0.1723	4.2089	2.566e-05	9.011e-05	chr10	26265001	26270000	5000	9.011e-05	4.045	Upregulated
mm10_bin_44340	90.032	0.7795	0.2216	3.5175	0.0004356	0.0009356	chr10	26275001	26280000	5000	0.0009356	3.029	Upregulated
mm10_bin_44341	96.12	0.6131	0.2174	2.8202	0.0048	0.007121	chr10	26280001	26285000	5000	0.007121	2.147	Upregulated
mm10_bin_44342	101.029	0.7753	0.2273	3.4114	0.0006464	0.001303	chr10	26285001	26290000	5000	0.001303	2.885	Upregulated
mm10_bin_44343	90.395	0.6294	0.2553	2.4655	0.01368	0.01761	chr10	26290001	26295000	5000	0.01761	1.754	Upregulated
mm10_bin_44344	96.418	0.5442	0.207	2.6295	0.008552	0.0117	chr10	26295001	26300000	5000	0.0117	1.932	Upregulated
mm10_bin_44345	86.685	0.6255	0.2235	2.7988	0.00513	0.00754	chr10	26300001	26305000	5000	0.00754	2.123	Upregulated
mm10_bin_44348	98.16	0.5267	0.2137	2.4645	0.01372	0.01765	chr10	26315001	26320000	5000	0.01765	1.753	Upregulated
mm10_bin_44349	95.035	0.5861	0.2206	2.6568	0.007888	0.01092	chr10	26320001	26325000	5000	0.01092	1.962	Upregulated
mm10_bin_44350	88.251	0.5347	0.2286	2.3384	0.01936	0.0239	chr10	26325001	26330000	5000	0.0239	1.622	Upregulated
mm10_bin_44351	89.654	0.5678	0.2246	2.528	0.01147	0.0151	chr10	26330001	26335000	5000	0.0151	1.821	Upregulated
mm10_bin_44352	96.301	0.5658	0.2082	2.7176	0.006577	0.009337	chr10	26335001	26340000	5000	0.009337	2.03	Upregulated
mm10_bin_44353	95.631	0.5877	0.2023	2.905	0.003673	0.005667	chr10	26340001	26345000	5000	0.005667	2.247	Upregulated
mm10_bin_44354	95.053	0.5647	0.2038	2.7711	0.005587	0.008111	chr10	26345001	26350000	5000	0.008111	2.091	Upregulated
mm10_bin_44355	95.547	0.6084	0.2132	2.8541	0.004316	0.006503	chr10	26350001	26355000	5000	0.006503	2.187	Upregulated
mm10_bin_44356	95.042	0.7147	0.1868	3.8257	0.0001304	0.0003424	chr10	26355001	26360000	5000	0.0003424	3.465	Upregulated
mm10_bin_44357	91.081	0.6537	0.2116	3.0893	0.002006	0.003389	chr10	26360001	26365000	5000	0.003389	2.47	Upregulated
mm10_bin_44358	105.81	0.5039	0.2072	2.4323	0.015	0.01908	chr10	26365001	26370000	5000	0.01908	1.719	Upregulated
mm10_bin_44362	157.192	0.7454	0.1284	5.8053	6.424e-09	1.142e-07	chr10	26385001	26390000	5000	1.142e-07	6.942	Upregulated
mm10_bin_44363	144.113	0.7666	0.1373	5.5815	2.385e-08	3.292e-07	chr10	26390001	26395000	5000	3.292e-07	6.483	Upregulated
mm10_bin_44364	154.737	0.775	0.1544	5.0205	5.153e-07	3.865e-06	chr10	26395001	26400000	5000	3.865e-06	5.413	Upregulated
mm10_bin_44365	139.85	0.6618	0.1635	4.048	5.165e-05	0.0001596	chr10	26400001	26405000	5000	0.0001596	3.797	Upregulated
mm10_bin_44366	119.718	0.6195	0.1616	3.8344	0.0001259	0.0003325	chr10	26405001	26410000	5000	0.0003325	3.478	Upregulated
mm10_bin_44367	125.993	0.6888	0.1574	4.3753	1.213e-05	4.897e-05	chr10	26410001	26415000	5000	4.897e-05	4.31	Upregulated
mm10_bin_44368	142.496	0.6879	0.1415	4.8631	1.156e-06	7.366e-06	chr10	26415001	26420000	5000	7.366e-06	5.133	Upregulated
mm10_bin_44369	127.71	0.6277	0.1538	4.0818	4.47e-05	0.0001418	chr10	26420001	26425000	5000	0.0001418	3.848	Upregulated
mm10_bin_44370	133.57	0.9939	0.1674	5.9382	2.881e-09	5.954e-08	chr10	26425001	26430000	5000	5.954e-08	7.225	Upregulated
mm10_bin_44371	138.452	0.7751	0.1414	5.4818	4.211e-08	5.204e-07	chr10	26430001	26435000	5000	5.204e-07	6.284	Upregulated
mm10_bin_44372	126.162	0.8412	0.1601	5.2525	1.5e-07	1.44e-06	chr10	26435001	26440000	5000	1.44e-06	5.842	Upregulated
mm10_bin_44373	127.644	0.7558	0.1589	4.7564	1.97e-06	1.131e-05	chr10	26440001	26445000	5000	1.131e-05	4.947	Upregulated
mm10_bin_44374	127.8	0.6629	0.1603	4.1364	3.528e-05	0.0001168	chr10	26445001	26450000	5000	0.0001168	3.933	Upregulated
mm10_bin_44375	139.42	0.9497	0.1448	6.5586	5.431e-11	2.234e-09	chr10	26450001	26455000	5000	2.234e-09	8.651	Upregulated
mm10_bin_44376	147.918	0.9334	0.1342	6.9556	3.511e-12	2.136e-10	chr10	26455001	26460000	5000	2.136e-10	9.67	Upregulated
mm10_bin_44377	147.019	0.973	0.1534	6.344	2.239e-10	7.263e-09	chr10	26460001	26465000	5000	7.263e-09	8.139	Upregulated
mm10_bin_44378	128.176	0.8065	0.1598	5.0483	4.459e-07	3.44e-06	chr10	26465001	26470000	5000	3.44e-06	5.463	Upregulated
mm10_bin_44379	130.936	0.5961	0.1439	4.1432	3.425e-05	0.000114	chr10	26470001	26475000	5000	0.000114	3.943	Upregulated
mm10_bin_44380	174.561	0.8256	0.1321	6.2495	4.118e-10	1.202e-08	chr10	26475001	26480000	5000	1.202e-08	7.92	Upregulated
mm10_bin_44381	158.545	0.7216	0.1277	5.6516	1.589e-08	2.372e-07	chr10	26480001	26485000	5000	2.372e-07	6.625	Upregulated
mm10_bin_44382	148.566	0.9275	0.1359	6.8267	8.688e-12	4.675e-10	chr10	26485001	26490000	5000	4.675e-10	9.33	Upregulated
mm10_bin_44383	166.732	0.6769	0.1279	5.2909	1.217e-07	1.218e-06	chr10	26490001	26495000	5000	1.218e-06	5.914	Upregulated
mm10_bin_44384	123.152	0.7343	0.1613	4.5529	5.292e-06	2.507e-05	chr10	26495001	26500000	5000	2.507e-05	4.601	Upregulated
mm10_bin_44385	143.896	0.8072	0.1418	5.6937	1.243e-08	1.943e-07	chr10	26500001	26505000	5000	1.943e-07	6.711	Upregulated
mm10_bin_44386	138.025	0.5961	0.1553	3.8374	0.0001243	0.0003292	chr10	26505001	26510000	5000	0.0003292	3.482	Upregulated
mm10_bin_44387	126.812	0.7332	0.1506	4.8687	1.123e-06	7.197e-06	chr10	26510001	26515000	5000	7.197e-06	5.143	Upregulated
mm10_bin_44388	131.769	0.8188	0.1455	5.6275	1.829e-08	2.659e-07	chr10	26515001	26520000	5000	2.659e-07	6.575	Upregulated
mm10_bin_44389	136.389	0.8701	0.1491	5.8346	5.391e-09	9.912e-08	chr10	26520001	26525000	5000	9.912e-08	7.004	Upregulated
mm10_bin_44390	163.638	0.8007	0.1331	6.0154	1.795e-09	4.04e-08	chr10	26525001	26530000	5000	4.04e-08	7.394	Upregulated
mm10_bin_44391	133.25	0.781	0.1496	5.2191	1.798e-07	1.664e-06	chr10	26530001	26535000	5000	1.664e-06	5.779	Upregulated
mm10_bin_44392	130.218	0.696	0.146	4.766	1.879e-06	1.089e-05	chr10	26535001	26540000	5000	1.089e-05	4.963	Upregulated
mm10_bin_44393	114.98	0.7011	0.1699	4.1267	3.68e-05	0.0001209	chr10	26540001	26545000	5000	0.0001209	3.918	Upregulated
mm10_bin_44394	119.374	0.8857	0.1634	5.4209	5.931e-08	6.857e-07	chr10	26545001	26550000	5000	6.857e-07	6.164	Upregulated
mm10_bin_44395	135.574	0.781	0.1392	5.6099	2.025e-08	2.888e-07	chr10	26550001	26555000	5000	2.888e-07	6.539	Upregulated
mm10_bin_44396	139.255	0.6595	0.1585	4.1621	3.153e-05	0.0001065	chr10	26555001	26560000	5000	0.0001065	3.973	Upregulated
mm10_bin_44397	153.572	0.7141	0.1358	5.2582	1.455e-07	1.405e-06	chr10	26560001	26565000	5000	1.405e-06	5.852	Upregulated
mm10_bin_44398	162.275	0.6767	0.1303	5.1932	2.067e-07	1.857e-06	chr10	26565001	26570000	5000	1.857e-06	5.731	Upregulated
mm10_bin_44399	132.08	0.8845	0.1469	6.021	1.733e-09	3.925e-08	chr10	26570001	26575000	5000	3.925e-08	7.406	Upregulated
mm10_bin_44400	139.383	0.7619	0.1423	5.3523	8.683e-08	9.31e-07	chr10	26575001	26580000	5000	9.31e-07	6.031	Upregulated
mm10_bin_44401	124.924	0.5739	0.1625	3.5326	0.0004116	0.0008921	chr10	26580001	26585000	5000	0.0008921	3.05	Upregulated
mm10_bin_44402	140.632	0.9777	0.1505	6.4964	8.227e-11	3.165e-09	chr10	26585001	26590000	5000	3.165e-09	8.5	Upregulated
mm10_bin_44403	139.599	0.9209	0.1388	6.635	3.246e-11	1.439e-09	chr10	26590001	26595000	5000	1.439e-09	8.842	Upregulated
mm10_bin_44404	124.816	0.765	0.153	4.999	5.764e-07	4.226e-06	chr10	26595001	26600000	5000	4.226e-06	5.374	Upregulated
mm10_bin_44405	114.332	0.5597	0.1567	3.5722	0.0003539	0.0007864	chr10	26600001	26605000	5000	0.0007864	3.104	Upregulated
mm10_bin_44406	114.583	0.662	0.1605	4.1248	3.71e-05	0.0001217	chr10	26605001	26610000	5000	0.0001217	3.915	Upregulated
mm10_bin_44407	138.514	0.856	0.1554	5.5095	3.599e-08	4.589e-07	chr10	26610001	26615000	5000	4.589e-07	6.338	Upregulated
mm10_bin_44408	131.021	0.7371	0.1535	4.8032	1.562e-06	9.372e-06	chr10	26615001	26620000	5000	9.372e-06	5.028	Upregulated
mm10_bin_44409	122.69	0.7134	0.16	4.4578	8.279e-06	3.597e-05	chr10	26620001	26625000	5000	3.597e-05	4.444	Upregulated
mm10_bin_44411	127.145	0.6652	0.1547	4.2999	1.709e-05	6.468e-05	chr10	26630001	26635000	5000	6.468e-05	4.189	Upregulated
mm10_bin_44412	125.186	0.6	0.163	3.6815	0.0002318	0.0005526	chr10	26635001	26640000	5000	0.0005526	3.258	Upregulated
mm10_bin_44413	69.043	0.872	0.229	3.8087	0.0001397	0.0003625	chr10	26640001	26645000	5000	0.0003625	3.441	Upregulated
mm10_bin_44414	144.645	0.9862	0.1373	7.1836	6.789e-13	5.096e-11	chr10	26645001	26650000	5000	5.096e-11	10.293	Upregulated
mm10_bin_44415	138.704	0.7915	0.1648	4.8044	1.552e-06	9.324e-06	chr10	26650001	26655000	5000	9.324e-06	5.03	Upregulated
mm10_bin_44416	121.345	0.7849	0.159	4.9375	7.912e-07	5.444e-06	chr10	26655001	26660000	5000	5.444e-06	5.264	Upregulated
mm10_bin_44417	123.922	0.6983	0.155	4.5058	6.614e-06	3.002e-05	chr10	26660001	26665000	5000	3.002e-05	4.523	Upregulated
mm10_bin_44418	119.105	0.6728	0.1514	4.4429	8.877e-06	3.807e-05	chr10	26665001	26670000	5000	3.807e-05	4.419	Upregulated
mm10_bin_44419	131.849	0.5277	0.1526	3.4578	0.0005446	0.001129	chr10	26670001	26675000	5000	0.001129	2.947	Upregulated
mm10_bin_44420	118.92	0.723	0.2792	2.59	0.009599	0.01294	chr10	26675001	26680000	5000	0.01294	1.888	Upregulated
mm10_bin_44422	138.444	0.5448	0.1429	3.8116	0.0001381	0.0003589	chr10	26685001	26690000	5000	0.0003589	3.445	Upregulated
mm10_bin_44423	138.015	0.6359	0.1402	4.5344	5.778e-06	2.691e-05	chr10	26690001	26695000	5000	2.691e-05	4.57	Upregulated
mm10_bin_44425	122.813	0.5266	0.1602	3.2878	0.00101	0.001897	chr10	26700001	26705000	5000	0.001897	2.722	Upregulated
mm10_bin_44426	132.931	0.6139	0.1487	4.1294	3.637e-05	0.0001197	chr10	26705001	26710000	5000	0.0001197	3.922	Upregulated
mm10_bin_44427	140.963	0.6096	0.1517	4.0176	5.879e-05	0.0001775	chr10	26710001	26715000	5000	0.0001775	3.751	Upregulated
mm10_bin_44428	127.355	0.6274	0.1482	4.2331	2.305e-05	8.256e-05	chr10	26715001	26720000	5000	8.256e-05	4.083	Upregulated
mm10_bin_44430	110.08	0.7924	0.1691	4.6853	2.795e-06	1.497e-05	chr10	26725001	26730000	5000	1.497e-05	4.825	Upregulated
mm10_bin_44431	87.39	0.7814	0.2149	3.6353	0.0002777	0.0006422	chr10	26730001	26735000	5000	0.0006422	3.192	Upregulated
mm10_bin_44432	116.504	0.7538	0.1663	4.5328	5.821e-06	2.707e-05	chr10	26735001	26740000	5000	2.707e-05	4.568	Upregulated
mm10_bin_44433	115.422	0.5972	0.1584	3.7708	0.0001627	0.0004114	chr10	26740001	26745000	5000	0.0004114	3.386	Upregulated
mm10_bin_44435	101.187	0.6703	0.1973	3.3979	0.000679	0.001358	chr10	26750001	26755000	5000	0.001358	2.867	Upregulated
mm10_bin_44437	124.601	0.5464	0.1484	3.6825	0.0002309	0.0005508	chr10	26760001	26765000	5000	0.0005508	3.259	Upregulated
mm10_bin_44438	125.852	0.5076	0.1518	3.3445	0.0008242	0.001599	chr10	26765001	26770000	5000	0.001599	2.796	Upregulated
mm10_bin_44439	95.351	0.5605	0.2113	2.6529	0.00798	0.01103	chr10	26770001	26775000	5000	0.01103	1.957	Upregulated
mm10_bin_44440	116.474	0.6014	0.1766	3.4044	0.0006632	0.001331	chr10	26775001	26780000	5000	0.001331	2.876	Upregulated
mm10_bin_44441	109.878	0.6535	0.1732	3.7738	0.0001608	0.0004073	chr10	26780001	26785000	5000	0.0004073	3.39	Upregulated
mm10_bin_44444	111.572	0.5741	0.1715	3.3483	0.000813	0.00158	chr10	26795001	26800000	5000	0.00158	2.801	Upregulated
mm10_bin_44446	100.021	0.5952	0.2089	2.8484	0.004393	0.006602	chr10	26805001	26810000	5000	0.006602	2.18	Upregulated
mm10_bin_44447	115.712	0.5395	0.1691	3.1909	0.001418	0.002528	chr10	26810001	26815000	5000	0.002528	2.597	Upregulated
mm10_bin_44448	112.008	0.5787	0.182	3.1793	0.001476	0.002615	chr10	26815001	26820000	5000	0.002615	2.583	Upregulated
mm10_bin_44452	115.293	0.5102	0.1788	2.8532	0.004328	0.006517	chr10	26835001	26840000	5000	0.006517	2.186	Upregulated
mm10_bin_44454	134.415	0.521	0.1486	3.507	0.0004532	0.0009672	chr10	26845001	26850000	5000	0.0009672	3.014	Upregulated
mm10_bin_44463	107.815	0.5603	0.1796	3.1201	0.001808	0.003103	chr10	26890001	26895000	5000	0.003103	2.508	Upregulated
mm10_bin_44464	127.516	0.7174	0.1635	4.3864	1.152e-05	4.699e-05	chr10	26895001	26900000	5000	4.699e-05	4.328	Upregulated
mm10_bin_44465	107.914	0.627	0.1766	3.5496	0.0003858	0.0008452	chr10	26900001	26905000	5000	0.0008452	3.073	Upregulated
mm10_bin_44466	110.033	0.6521	0.1918	3.3996	0.0006749	0.001351	chr10	26905001	26910000	5000	0.001351	2.869	Upregulated
mm10_bin_44467	108.202	0.6184	0.1696	3.6453	0.0002671	0.0006218	chr10	26910001	26915000	5000	0.0006218	3.206	Upregulated
mm10_bin_44469	101.874	0.6039	0.2103	2.8719	0.00408	0.006198	chr10	26920001	26925000	5000	0.006198	2.208	Upregulated
mm10_bin_44470	42.415	0.9267	0.2426	3.8197	0.0001336	0.0003493	chr10	26925001	26930000	5000	0.0003493	3.457	Upregulated
mm10_bin_44472	103.602	0.6887	0.1928	3.5717	0.0003547	0.0007878	chr10	26935001	26940000	5000	0.0007878	3.104	Upregulated
mm10_bin_44473	112.668	0.5042	0.1654	3.0493	0.002293	0.003798	chr10	26940001	26945000	5000	0.003798	2.42	Upregulated
mm10_bin_44474	113.177	0.6129	0.1596	3.8397	0.0001232	0.0003267	chr10	26945001	26950000	5000	0.0003267	3.486	Upregulated
mm10_bin_44475	125.362	0.747	0.1509	4.9496	7.435e-07	5.178e-06	chr10	26950001	26955000	5000	5.178e-06	5.286	Upregulated
mm10_bin_44476	136.853	0.685	0.1562	4.3848	1.161e-05	4.727e-05	chr10	26955001	26960000	5000	4.727e-05	4.325	Upregulated
mm10_bin_44477	118.905	0.5303	0.1649	3.2163	0.001299	0.002347	chr10	26960001	26965000	5000	0.002347	2.63	Upregulated
mm10_bin_44478	115.028	0.5891	0.1704	3.4581	0.0005439	0.001127	chr10	26965001	26970000	5000	0.001127	2.948	Upregulated
mm10_bin_44479	116.288	0.6686	0.1947	3.4329	0.0005971	0.001219	chr10	26970001	26975000	5000	0.001219	2.914	Upregulated
mm10_bin_44480	123.224	0.76	0.1575	4.8256	1.396e-06	8.565e-06	chr10	26975001	26980000	5000	8.565e-06	5.067	Upregulated
mm10_bin_44481	129.244	0.6418	0.1598	4.0152	5.939e-05	0.000179	chr10	26980001	26985000	5000	0.000179	3.747	Upregulated
mm10_bin_44482	122.987	0.7845	0.1598	4.9102	9.099e-07	6.081e-06	chr10	26985001	26990000	5000	6.081e-06	5.216	Upregulated
mm10_bin_44483	103.629	0.695	0.17	4.0868	4.373e-05	0.0001393	chr10	26990001	26995000	5000	0.0001393	3.856	Upregulated
mm10_bin_44484	108.221	0.5565	0.1819	3.0593	0.002218	0.003692	chr10	26995001	27000000	5000	0.003692	2.433	Upregulated
mm10_bin_44485	108.983	0.6781	0.1958	3.4641	0.000532	0.001107	chr10	27000001	27005000	5000	0.001107	2.956	Upregulated
mm10_bin_44486	100.695	0.6787	0.1855	3.6577	0.0002545	0.0005973	chr10	27005001	27010000	5000	0.0005973	3.224	Upregulated
mm10_bin_44487	109.541	0.737	0.1698	4.34	1.425e-05	5.58e-05	chr10	27010001	27015000	5000	5.58e-05	4.253	Upregulated
mm10_bin_44488	114.302	0.5179	0.1735	2.9857	0.002829	0.004536	chr10	27015001	27020000	5000	0.004536	2.343	Upregulated
mm10_bin_44489	112.302	0.8506	0.1932	4.4036	1.065e-05	4.407e-05	chr10	27020001	27025000	5000	4.407e-05	4.356	Upregulated
mm10_bin_44490	116.756	0.7552	0.1582	4.7721	1.823e-06	1.062e-05	chr10	27025001	27030000	5000	1.062e-05	4.974	Upregulated
mm10_bin_44491	121.43	0.7025	0.1658	4.2362	2.273e-05	8.161e-05	chr10	27030001	27035000	5000	8.161e-05	4.088	Upregulated
mm10_bin_44492	125.689	0.6962	0.16	4.3515	1.352e-05	5.347e-05	chr10	27035001	27040000	5000	5.347e-05	4.272	Upregulated
mm10_bin_44493	109.014	0.7841	0.1839	4.2628	2.018e-05	7.405e-05	chr10	27040001	27045000	5000	7.405e-05	4.13	Upregulated
mm10_bin_44494	127.984	0.6584	0.1597	4.1218	3.76e-05	0.000123	chr10	27045001	27050000	5000	0.000123	3.91	Upregulated
mm10_bin_44495	128.671	0.729	0.1581	4.6096	4.034e-06	2.013e-05	chr10	27050001	27055000	5000	2.013e-05	4.696	Upregulated
mm10_bin_44496	108.014	0.6417	0.1917	3.3477	0.000815	0.001584	chr10	27055001	27060000	5000	0.001584	2.8	Upregulated
mm10_bin_44497	117.343	0.7291	0.1744	4.1808	2.905e-05	9.966e-05	chr10	27060001	27065000	5000	9.966e-05	4.001	Upregulated
mm10_bin_44498	125.31	0.7374	0.1466	5.0291	4.929e-07	3.729e-06	chr10	27065001	27070000	5000	3.729e-06	5.428	Upregulated
mm10_bin_44499	114.316	0.5937	0.1629	3.6436	0.0002689	0.0006252	chr10	27070001	27075000	5000	0.0006252	3.204	Upregulated
mm10_bin_44500	109.087	0.9282	0.1818	5.1068	3.277e-07	2.69e-06	chr10	27075001	27080000	5000	2.69e-06	5.57	Upregulated
mm10_bin_44501	99.168	0.7569	0.199	3.8035	0.0001427	0.000369	chr10	27080001	27085000	5000	0.000369	3.433	Upregulated
mm10_bin_44502	107.452	0.6886	0.1685	4.0872	4.366e-05	0.0001391	chr10	27085001	27090000	5000	0.0001391	3.857	Upregulated
mm10_bin_44503	133.849	0.8937	0.1534	5.8266	5.657e-09	1.031e-07	chr10	27090001	27095000	5000	1.031e-07	6.987	Upregulated
mm10_bin_44504	119.209	0.7161	0.1672	4.2819	1.853e-05	6.91e-05	chr10	27095001	27100000	5000	6.91e-05	4.161	Upregulated
mm10_bin_44505	90.587	0.5973	0.2182	2.7377	0.006188	0.008858	chr10	27100001	27105000	5000	0.008858	2.053	Upregulated
mm10_bin_44507	126.155	0.6965	0.1519	4.586	4.519e-06	2.206e-05	chr10	27110001	27115000	5000	2.206e-05	4.656	Upregulated
mm10_bin_44508	132.906	0.6921	0.1451	4.7694	1.847e-06	1.074e-05	chr10	27115001	27120000	5000	1.074e-05	4.969	Upregulated
mm10_bin_44509	135.503	0.7504	0.1516	4.9499	7.424e-07	5.172e-06	chr10	27120001	27125000	5000	5.172e-06	5.286	Upregulated
mm10_bin_44510	126.189	0.617	0.1707	3.6144	0.000301	0.0006872	chr10	27125001	27130000	5000	0.0006872	3.163	Upregulated
mm10_bin_44512	110.719	0.6878	0.1848	3.7226	0.0001972	0.0004828	chr10	27135001	27140000	5000	0.0004828	3.316	Upregulated
mm10_bin_44513	134.84	0.741	0.1478	5.0152	5.299e-07	3.952e-06	chr10	27140001	27145000	5000	3.952e-06	5.403	Upregulated
mm10_bin_44515	106.295	0.7178	0.1743	4.1176	3.828e-05	0.0001249	chr10	27150001	27155000	5000	0.0001249	3.904	Upregulated
mm10_bin_44516	100.714	0.7034	0.2076	3.3886	0.0007026	0.001397	chr10	27155001	27160000	5000	0.001397	2.855	Upregulated
mm10_bin_44517	105.669	0.5047	0.201	2.5112	0.01203	0.01574	chr10	27160001	27165000	5000	0.01574	1.803	Upregulated
mm10_bin_44518	110.974	0.6789	0.1654	4.1033	4.073e-05	0.0001314	chr10	27165001	27170000	5000	0.0001314	3.881	Upregulated
mm10_bin_44519	106.96	0.8349	0.1974	4.2306	2.331e-05	8.329e-05	chr10	27170001	27175000	5000	8.329e-05	4.079	Upregulated
mm10_bin_44520	114.012	0.5977	0.1759	3.3973	0.0006806	0.00136	chr10	27175001	27180000	5000	0.00136	2.866	Upregulated
mm10_bin_44521	114.381	0.6352	0.176	3.6083	0.0003082	0.0007008	chr10	27180001	27185000	5000	0.0007008	3.154	Upregulated
mm10_bin_44522	114.246	0.7062	0.1653	4.2721	1.936e-05	7.161e-05	chr10	27185001	27190000	5000	7.161e-05	4.145	Upregulated
mm10_bin_44524	100.777	0.5214	0.1857	2.808	0.004985	0.007357	chr10	27195001	27200000	5000	0.007357	2.133	Upregulated
mm10_bin_44525	107.835	0.6211	0.1942	3.1985	0.001381	0.002472	chr10	27200001	27205000	5000	0.002472	2.607	Upregulated
mm10_bin_44526	122.48	0.7142	0.1509	4.7327	2.215e-06	1.243e-05	chr10	27205001	27210000	5000	1.243e-05	4.906	Upregulated
mm10_bin_44527	108.461	0.6297	0.1762	3.5736	0.0003521	0.000783	chr10	27210001	27215000	5000	0.000783	3.106	Upregulated
mm10_bin_44528	108.837	0.7418	0.1765	4.2019	2.647e-05	9.241e-05	chr10	27215001	27220000	5000	9.241e-05	4.034	Upregulated
mm10_bin_44529	102.521	0.7954	0.1847	4.3073	1.653e-05	6.296e-05	chr10	27220001	27225000	5000	6.296e-05	4.201	Upregulated
mm10_bin_44530	103.274	0.9313	0.1983	4.696	2.654e-06	1.436e-05	chr10	27225001	27230000	5000	1.436e-05	4.843	Upregulated
mm10_bin_44531	95.838	0.5821	0.2208	2.637	0.008363	0.01148	chr10	27230001	27235000	5000	0.01148	1.94	Upregulated
mm10_bin_44532	90.251	0.6705	0.2078	3.227	0.001251	0.002273	chr10	27235001	27240000	5000	0.002273	2.643	Upregulated
mm10_bin_44533	99.635	0.5945	0.1875	3.1704	0.001522	0.002683	chr10	27240001	27245000	5000	0.002683	2.571	Upregulated
mm10_bin_44534	110.4	0.5627	0.1734	3.2457	0.001172	0.00215	chr10	27245001	27250000	5000	0.00215	2.667	Upregulated
mm10_bin_44535	104.977	0.8482	0.1767	4.8017	1.573e-06	9.425e-06	chr10	27250001	27255000	5000	9.425e-06	5.026	Upregulated
mm10_bin_44537	22.697	0.8178	0.3029	2.6999	0.006936	0.009771	chr10	27260001	27265000	5000	0.009771	2.01	Upregulated
mm10_bin_44538	106.887	0.63	0.1945	3.2388	0.0012	0.002195	chr10	27265001	27270000	5000	0.002195	2.659	Upregulated
mm10_bin_44539	122.031	0.6707	0.1679	3.9944	6.485e-05	0.0001923	chr10	27270001	27275000	5000	0.0001923	3.716	Upregulated
mm10_bin_44540	107.494	0.7515	0.1788	4.2041	2.621e-05	9.166e-05	chr10	27275001	27280000	5000	9.166e-05	4.038	Upregulated
mm10_bin_44541	105.642	0.6674	0.205	3.2565	0.001128	0.002083	chr10	27280001	27285000	5000	0.002083	2.681	Upregulated
mm10_bin_44542	104.622	0.7558	0.18	4.1976	2.698e-05	9.385e-05	chr10	27285001	27290000	5000	9.385e-05	4.028	Upregulated
mm10_bin_44543	113.51	0.6655	0.1653	4.0259	5.676e-05	0.0001725	chr10	27290001	27295000	5000	0.0001725	3.763	Upregulated
mm10_bin_44544	102.887	0.7807	0.1933	4.0398	5.35e-05	0.0001643	chr10	27295001	27300000	5000	0.0001643	3.784	Upregulated
mm10_bin_44545	106.421	0.6752	0.1713	3.9415	8.096e-05	0.0002309	chr10	27300001	27305000	5000	0.0002309	3.637	Upregulated
mm10_bin_44546	105.596	0.7156	0.1784	4.011	6.046e-05	0.0001816	chr10	27305001	27310000	5000	0.0001816	3.741	Upregulated
mm10_bin_44547	103.627	0.7157	0.1849	3.8706	0.0001086	0.0002943	chr10	27310001	27315000	5000	0.0002943	3.531	Upregulated
mm10_bin_44548	115.944	0.6082	0.1801	3.3779	0.0007305	0.001444	chr10	27315001	27320000	5000	0.001444	2.84	Upregulated
mm10_bin_44549	91.385	0.7994	0.2102	3.8028	0.0001431	0.0003698	chr10	27320001	27325000	5000	0.0003698	3.432	Upregulated
mm10_bin_44550	100.83	0.7026	0.1894	3.7095	0.0002077	0.000504	chr10	27325001	27330000	5000	0.000504	3.298	Upregulated
mm10_bin_44551	96.136	0.7507	0.2058	3.6482	0.0002641	0.0006159	chr10	27330001	27335000	5000	0.0006159	3.211	Upregulated
mm10_bin_44552	103.56	0.5903	0.2099	2.8128	0.004911	0.007263	chr10	27335001	27340000	5000	0.007263	2.139	Upregulated
mm10_bin_44554	97.117	0.6481	0.1975	3.2817	0.001032	0.001932	chr10	27345001	27350000	5000	0.001932	2.714	Upregulated
mm10_bin_44555	76.131	0.7728	0.2175	3.5534	0.0003803	0.000835	chr10	27350001	27355000	5000	0.000835	3.078	Upregulated
mm10_bin_44557	102.086	0.7219	0.1915	3.7691	0.0001639	0.0004137	chr10	27360001	27365000	5000	0.0004137	3.383	Upregulated
mm10_bin_44558	109.699	0.6842	0.1821	3.7584	0.000171	0.0004286	chr10	27365001	27370000	5000	0.0004286	3.368	Upregulated
mm10_bin_44559	111.752	0.7472	0.1715	4.3562	1.323e-05	5.254e-05	chr10	27370001	27375000	5000	5.254e-05	4.279	Upregulated
mm10_bin_44560	109.514	0.5984	0.1822	3.2835	0.001025	0.001922	chr10	27375001	27380000	5000	0.001922	2.716	Upregulated
mm10_bin_44561	99.118	0.687	0.1772	3.8772	0.0001057	0.0002877	chr10	27380001	27385000	5000	0.0002877	3.541	Upregulated
mm10_bin_44562	97.572	0.755	0.2004	3.768	0.0001646	0.0004152	chr10	27385001	27390000	5000	0.0004152	3.382	Upregulated
mm10_bin_44563	110.893	0.7304	0.17	4.2968	1.733e-05	6.541e-05	chr10	27390001	27395000	5000	6.541e-05	4.184	Upregulated
mm10_bin_44564	107.457	0.7243	0.1805	4.0117	6.028e-05	0.0001812	chr10	27395001	27400000	5000	0.0001812	3.742	Upregulated
mm10_bin_44565	87.572	0.716	0.2197	3.2583	0.001121	0.002071	chr10	27400001	27405000	5000	0.002071	2.684	Upregulated
mm10_bin_44566	48.75	0.741	0.248	2.9877	0.002811	0.004511	chr10	27405001	27410000	5000	0.004511	2.346	Upregulated
mm10_bin_44567	103.697	0.6959	0.1999	3.4803	0.0005008	0.001052	chr10	27410001	27415000	5000	0.001052	2.978	Upregulated
mm10_bin_44568	102.17	0.5946	0.1787	3.3281	0.0008744	0.00168	chr10	27415001	27420000	5000	0.00168	2.775	Upregulated
mm10_bin_44569	111.329	0.7597	0.1703	4.4604	8.182e-06	3.562e-05	chr10	27420001	27425000	5000	3.562e-05	4.448	Upregulated
mm10_bin_44570	105.141	0.7119	0.1723	4.1326	3.586e-05	0.0001183	chr10	27425001	27430000	5000	0.0001183	3.927	Upregulated
mm10_bin_44571	100.195	0.5476	0.1894	2.8906	0.003845	0.005893	chr10	27430001	27435000	5000	0.005893	2.23	Upregulated
mm10_bin_44572	96.68	0.6187	0.1986	3.1152	0.001838	0.003147	chr10	27435001	27440000	5000	0.003147	2.502	Upregulated
mm10_bin_44573	108.847	0.7003	0.1727	4.0549	5.015e-05	0.0001559	chr10	27440001	27445000	5000	0.0001559	3.807	Upregulated
mm10_bin_44574	109.505	0.6852	0.1748	3.9205	8.835e-05	0.0002481	chr10	27445001	27450000	5000	0.0002481	3.605	Upregulated
mm10_bin_44575	89.731	0.7463	0.2221	3.3607	0.0007774	0.001522	chr10	27450001	27455000	5000	0.001522	2.818	Upregulated
mm10_bin_44576	113.001	0.6883	0.1677	4.1033	4.073e-05	0.0001314	chr10	27455001	27460000	5000	0.0001314	3.881	Upregulated
mm10_bin_44577	69.241	1.0863	0.2381	4.5624	5.057e-06	2.417e-05	chr10	27460001	27465000	5000	2.417e-05	4.617	Upregulated
mm10_bin_44578	104.375	0.5989	0.1832	3.2687	0.00108	0.002008	chr10	27465001	27470000	5000	0.002008	2.697	Upregulated
mm10_bin_44579	106.746	0.6377	0.1945	3.279	0.001042	0.001947	chr10	27470001	27475000	5000	0.001947	2.711	Upregulated
mm10_bin_44580	103.929	0.8472	0.204	4.1526	3.287e-05	0.0001102	chr10	27475001	27480000	5000	0.0001102	3.958	Upregulated
mm10_bin_44581	106.828	0.7119	0.1897	3.7521	0.0001754	0.0004377	chr10	27480001	27485000	5000	0.0004377	3.359	Upregulated
mm10_bin_44582	99.471	0.719	0.192	3.7451	0.0001803	0.0004479	chr10	27485001	27490000	5000	0.0004479	3.349	Upregulated
mm10_bin_44583	103.255	0.5529	0.1916	2.8853	0.00391	0.005978	chr10	27490001	27495000	5000	0.005978	2.223	Upregulated
mm10_bin_44584	104.141	0.5305	0.1906	2.7836	0.005376	0.007848	chr10	27495001	27500000	5000	0.007848	2.105	Upregulated
mm10_bin_44585	106.915	0.5364	0.1654	3.2438	0.001179	0.002163	chr10	27500001	27505000	5000	0.002163	2.665	Upregulated
mm10_bin_44586	103.949	0.686	0.1834	3.7406	0.0001836	0.0004548	chr10	27505001	27510000	5000	0.0004548	3.342	Upregulated
mm10_bin_44587	92.149	0.8767	0.2215	3.9578	7.564e-05	0.0002183	chr10	27510001	27515000	5000	0.0002183	3.661	Upregulated
mm10_bin_44588	104.054	0.5932	0.2104	2.8192	0.004815	0.007141	chr10	27515001	27520000	5000	0.007141	2.146	Upregulated
mm10_bin_44589	106.287	0.6221	0.1824	3.4099	0.00065	0.001309	chr10	27520001	27525000	5000	0.001309	2.883	Upregulated
mm10_bin_44590	101.322	0.6781	0.1835	3.695	0.0002198	0.0005286	chr10	27525001	27530000	5000	0.0005286	3.277	Upregulated
mm10_bin_44591	109.571	0.55	0.1644	3.3447	0.0008237	0.001598	chr10	27530001	27535000	5000	0.001598	2.796	Upregulated
mm10_bin_44592	106.906	0.7154	0.1838	3.8922	9.935e-05	0.0002734	chr10	27535001	27540000	5000	0.0002734	3.563	Upregulated
mm10_bin_44593	115.397	0.8791	0.165	5.3269	9.989e-08	1.04e-06	chr10	27540001	27545000	5000	1.04e-06	5.983	Upregulated
mm10_bin_44594	100.492	0.5633	0.1966	2.8659	0.004158	0.0063	chr10	27545001	27550000	5000	0.0063	2.201	Upregulated
mm10_bin_44595	108.038	0.5143	0.1787	2.8772	0.004012	0.00611	chr10	27550001	27555000	5000	0.00611	2.214	Upregulated
mm10_bin_44596	103.56	0.6942	0.2137	3.2483	0.001161	0.002134	chr10	27555001	27560000	5000	0.002134	2.671	Upregulated
mm10_bin_44597	108.356	0.6273	0.1936	3.2399	0.001196	0.002187	chr10	27560001	27565000	5000	0.002187	2.66	Upregulated
mm10_bin_44598	106.793	0.6873	0.1852	3.7107	0.0002067	0.000502	chr10	27565001	27570000	5000	0.000502	3.299	Upregulated
mm10_bin_44599	110.529	0.7277	0.183	3.9763	7.001e-05	0.0002048	chr10	27570001	27575000	5000	0.0002048	3.689	Upregulated
mm10_bin_44600	105.167	0.5017	0.2028	2.474	0.01336	0.01725	chr10	27575001	27580000	5000	0.01725	1.763	Upregulated
mm10_bin_44601	90.353	0.72	0.1902	3.7859	0.0001532	0.0003912	chr10	27580001	27585000	5000	0.0003912	3.408	Upregulated
mm10_bin_44602	104.364	0.6433	0.198	3.2498	0.001155	0.002125	chr10	27585001	27590000	5000	0.002125	2.673	Upregulated
mm10_bin_44603	103.552	0.7433	0.1844	4.0305	5.567e-05	0.0001698	chr10	27590001	27595000	5000	0.0001698	3.77	Upregulated
mm10_bin_44604	104.501	0.524	0.1958	2.6767	0.007434	0.01037	chr10	27595001	27600000	5000	0.01037	1.984	Upregulated
mm10_bin_44605	106.256	0.6742	0.1841	3.6626	0.0002496	0.0005877	chr10	27600001	27605000	5000	0.0005877	3.231	Upregulated
mm10_bin_44606	102.467	0.8658	0.1944	4.4533	8.455e-06	3.659e-05	chr10	27605001	27610000	5000	3.659e-05	4.437	Upregulated
mm10_bin_44608	171.39	0.5154	0.1288	4.0028	6.259e-05	0.0001868	chr10	27615001	27620000	5000	0.0001868	3.729	Upregulated
mm10_bin_44609	137.313	0.6527	0.1431	4.5606	5.102e-06	2.434e-05	chr10	27620001	27625000	5000	2.434e-05	4.614	Upregulated
mm10_bin_44610	114.439	0.6914	0.1714	4.033	5.508e-05	0.0001683	chr10	27625001	27630000	5000	0.0001683	3.774	Upregulated
mm10_bin_44612	123.088	0.5707	0.1527	3.7366	0.0001865	0.0004608	chr10	27635001	27640000	5000	0.0004608	3.336	Upregulated
mm10_bin_44614	102.267	0.53	0.1959	2.705	0.006831	0.009644	chr10	27645001	27650000	5000	0.009644	2.016	Upregulated
mm10_bin_44615	104.538	0.8165	0.1863	4.3829	1.171e-05	4.761e-05	chr10	27650001	27655000	5000	4.761e-05	4.322	Upregulated
mm10_bin_44616	116.357	0.7268	0.1663	4.3705	1.24e-05	4.985e-05	chr10	27655001	27660000	5000	4.985e-05	4.302	Upregulated
mm10_bin_44617	112.309	0.6602	0.157	4.2054	2.606e-05	9.124e-05	chr10	27660001	27665000	5000	9.124e-05	4.04	Upregulated
mm10_bin_44618	124.964	0.7064	0.1549	4.5608	5.097e-06	2.432e-05	chr10	27665001	27670000	5000	2.432e-05	4.614	Upregulated
mm10_bin_44619	105.015	0.6299	0.1837	3.428	0.0006081	0.001238	chr10	27670001	27675000	5000	0.001238	2.907	Upregulated
mm10_bin_44620	113.812	0.6295	0.1703	3.6959	0.0002191	0.0005272	chr10	27675001	27680000	5000	0.0005272	3.278	Upregulated
mm10_bin_44621	115.802	0.6757	0.1706	3.9613	7.453e-05	0.0002157	chr10	27680001	27685000	5000	0.0002157	3.666	Upregulated
mm10_bin_44622	117.237	0.7764	0.1626	4.7746	1.801e-06	1.052e-05	chr10	27685001	27690000	5000	1.052e-05	4.978	Upregulated
mm10_bin_44623	133.352	0.8023	0.1536	5.2223	1.767e-07	1.641e-06	chr10	27690001	27695000	5000	1.641e-06	5.785	Upregulated
mm10_bin_44624	136.781	0.5923	0.1483	3.9938	6.501e-05	0.0001927	chr10	27695001	27700000	5000	0.0001927	3.715	Upregulated
mm10_bin_44625	126.502	0.5903	0.1567	3.7683	0.0001644	0.0004148	chr10	27700001	27705000	5000	0.0004148	3.382	Upregulated
mm10_bin_44626	116.917	0.7538	0.1775	4.2469	2.167e-05	7.85e-05	chr10	27705001	27710000	5000	7.85e-05	4.105	Upregulated
mm10_bin_44627	102.822	0.7744	0.1885	4.1079	3.993e-05	0.0001293	chr10	27710001	27715000	5000	0.0001293	3.888	Upregulated
mm10_bin_44628	109.258	0.527	0.1716	3.0716	0.002129	0.003565	chr10	27715001	27720000	5000	0.003565	2.448	Upregulated
mm10_bin_44629	110.679	0.5838	0.1688	3.458	0.0005441	0.001128	chr10	27720001	27725000	5000	0.001128	2.948	Upregulated
mm10_bin_44630	134.245	0.7378	0.1509	4.8909	1.004e-06	6.577e-06	chr10	27725001	27730000	5000	6.577e-06	5.182	Upregulated
mm10_bin_44631	140.207	0.8681	0.1389	6.2503	4.098e-10	1.197e-08	chr10	27730001	27735000	5000	1.197e-08	7.922	Upregulated
mm10_bin_44632	120.647	0.7281	0.1737	4.1927	2.756e-05	9.548e-05	chr10	27735001	27740000	5000	9.548e-05	4.02	Upregulated
mm10_bin_44633	82.656	0.7873	0.2122	3.7096	0.0002076	0.0005039	chr10	27740001	27745000	5000	0.0005039	3.298	Upregulated
mm10_bin_44634	128.285	0.7158	0.155	4.6194	3.848e-06	1.938e-05	chr10	27745001	27750000	5000	1.938e-05	4.713	Upregulated
mm10_bin_44635	121.991	0.6532	0.164	3.9822	6.827e-05	0.0002006	chr10	27750001	27755000	5000	0.0002006	3.698	Upregulated
mm10_bin_44636	116.185	0.7717	0.1685	4.5809	4.63e-06	2.25e-05	chr10	27755001	27760000	5000	2.25e-05	4.648	Upregulated
mm10_bin_44637	118.376	0.6939	0.1617	4.2909	1.78e-05	6.684e-05	chr10	27760001	27765000	5000	6.684e-05	4.175	Upregulated
mm10_bin_44638	124.926	0.8768	0.1568	5.5918	2.247e-08	3.138e-07	chr10	27765001	27770000	5000	3.138e-07	6.503	Upregulated
mm10_bin_44639	131.056	0.5516	0.141	3.913	9.115e-05	0.0002546	chr10	27770001	27775000	5000	0.0002546	3.594	Upregulated
mm10_bin_44640	111.014	0.5264	0.171	3.0778	0.002085	0.003502	chr10	27775001	27780000	5000	0.003502	2.456	Upregulated
mm10_bin_44641	101.805	0.5612	0.1706	3.2886	0.001007	0.001893	chr10	27780001	27785000	5000	0.001893	2.723	Upregulated
mm10_bin_44642	101.326	0.7054	0.2046	3.4467	0.0005675	0.001168	chr10	27785001	27790000	5000	0.001168	2.932	Upregulated
mm10_bin_44643	62.047	0.8372	0.2217	3.7765	0.0001591	0.0004037	chr10	27790001	27795000	5000	0.0004037	3.394	Upregulated
mm10_bin_44644	117.655	0.7512	0.1513	4.9645	6.887e-07	4.872e-06	chr10	27795001	27800000	5000	4.872e-06	5.312	Upregulated
mm10_bin_44645	126.17	0.6883	0.1708	4.0302	5.574e-05	0.0001699	chr10	27800001	27805000	5000	0.0001699	3.77	Upregulated
mm10_bin_44646	121.597	0.6343	0.1663	3.8143	0.0001366	0.0003557	chr10	27805001	27810000	5000	0.0003557	3.449	Upregulated
mm10_bin_44650	83.689	0.8933	0.2201	4.0581	4.948e-05	0.0001542	chr10	27825001	27830000	5000	0.0001542	3.812	Upregulated
mm10_bin_44651	117.576	0.7293	0.1622	4.4956	6.937e-06	3.12e-05	chr10	27830001	27835000	5000	3.12e-05	4.506	Upregulated
mm10_bin_44652	122.169	0.6163	0.1554	3.9665	7.295e-05	0.0002119	chr10	27835001	27840000	5000	0.0002119	3.674	Upregulated
mm10_bin_44653	122.925	0.6602	0.1827	3.6133	0.0003023	0.0006897	chr10	27840001	27845000	5000	0.0006897	3.161	Upregulated
mm10_bin_44654	114.457	0.7227	0.1715	4.2143	2.505e-05	8.833e-05	chr10	27845001	27850000	5000	8.833e-05	4.054	Upregulated
mm10_bin_44655	131.85	0.8603	0.1505	5.7154	1.095e-08	1.755e-07	chr10	27850001	27855000	5000	1.755e-07	6.756	Upregulated
mm10_bin_44656	105.244	0.7484	0.1723	4.3442	1.398e-05	5.495e-05	chr10	27855001	27860000	5000	5.495e-05	4.26	Upregulated
mm10_bin_44657	92.901	0.6883	0.2057	3.3455	0.0008213	0.001594	chr10	27860001	27865000	5000	0.001594	2.798	Upregulated
mm10_bin_44658	126.113	0.7076	0.1627	4.3487	1.37e-05	5.403e-05	chr10	27865001	27870000	5000	5.403e-05	4.267	Upregulated
mm10_bin_44659	124.497	0.7324	0.147	4.9805	6.341e-07	4.561e-06	chr10	27870001	27875000	5000	4.561e-06	5.341	Upregulated
mm10_bin_44660	124.058	0.6888	0.1551	4.4399	8.998e-06	3.848e-05	chr10	27875001	27880000	5000	3.848e-05	4.415	Upregulated
mm10_bin_44661	126.463	0.6673	0.1655	4.0328	5.511e-05	0.0001684	chr10	27880001	27885000	5000	0.0001684	3.774	Upregulated
mm10_bin_44662	110.171	0.5881	0.1695	3.4689	0.0005225	0.00109	chr10	27885001	27890000	5000	0.00109	2.963	Upregulated
mm10_bin_44663	98.797	0.5767	0.1859	3.1016	0.001925	0.003272	chr10	27890001	27895000	5000	0.003272	2.485	Upregulated
mm10_bin_44664	111.632	0.8423	0.1653	5.0972	3.446e-07	2.799e-06	chr10	27895001	27900000	5000	2.799e-06	5.553	Upregulated
mm10_bin_44665	98.559	0.814	0.202	4.0289	5.603e-05	0.0001707	chr10	27900001	27905000	5000	0.0001707	3.768	Upregulated
mm10_bin_44666	35.882	0.7187	0.274	2.6228	0.00872	0.01191	chr10	27905001	27910000	5000	0.01191	1.924	Upregulated
mm10_bin_44667	133.204	0.8143	0.1525	5.3389	9.352e-08	9.871e-07	chr10	27910001	27915000	5000	9.871e-07	6.006	Upregulated
mm10_bin_44669	116.914	0.6655	0.1781	3.7377	0.0001857	0.0004591	chr10	27920001	27925000	5000	0.0004591	3.338	Upregulated
mm10_bin_44670	119.632	0.9794	0.1586	6.1745	6.636e-10	1.785e-08	chr10	27925001	27930000	5000	1.785e-08	7.748	Upregulated
mm10_bin_44671	137.674	0.8861	0.1561	5.6771	1.37e-08	2.104e-07	chr10	27930001	27935000	5000	2.104e-07	6.677	Upregulated
mm10_bin_44672	112.819	0.8072	0.1681	4.8026	1.566e-06	9.395e-06	chr10	27935001	27940000	5000	9.395e-06	5.027	Upregulated
mm10_bin_44673	123.978	0.7644	0.1552	4.9236	8.496e-07	5.759e-06	chr10	27940001	27945000	5000	5.759e-06	5.24	Upregulated
mm10_bin_44674	129.762	0.6425	0.1505	4.2678	1.974e-05	7.274e-05	chr10	27945001	27950000	5000	7.274e-05	4.138	Upregulated
mm10_bin_44675	99.485	0.6487	0.1902	3.4103	0.0006489	0.001307	chr10	27950001	27955000	5000	0.001307	2.884	Upregulated
mm10_bin_44677	118.915	0.9432	0.1662	5.6732	1.401e-08	2.144e-07	chr10	27960001	27965000	5000	2.144e-07	6.669	Upregulated
mm10_bin_44678	123.985	0.7723	0.1551	4.9792	6.384e-07	4.585e-06	chr10	27965001	27970000	5000	4.585e-06	5.339	Upregulated
mm10_bin_44679	128.159	0.6777	0.1542	4.3945	1.11e-05	4.56e-05	chr10	27970001	27975000	5000	4.56e-05	4.341	Upregulated
mm10_bin_44680	121.203	0.723	0.1476	4.8987	9.647e-07	6.372e-06	chr10	27975001	27980000	5000	6.372e-06	5.196	Upregulated
mm10_bin_44681	118.34	0.6375	0.1512	4.2162	2.484e-05	8.772e-05	chr10	27980001	27985000	5000	8.772e-05	4.057	Upregulated
mm10_bin_44683	111.158	0.522	0.192	2.7183	0.006561	0.009318	chr10	27990001	27995000	5000	0.009318	2.031	Upregulated
mm10_bin_44684	112.998	0.5715	0.1749	3.2668	0.001088	0.00202	chr10	27995001	28000000	5000	0.00202	2.695	Upregulated
mm10_bin_44685	113.751	0.7266	0.1695	4.286	1.819e-05	6.805e-05	chr10	28000001	28005000	5000	6.805e-05	4.167	Upregulated
mm10_bin_44686	122.158	0.8092	0.1508	5.3649	8.099e-08	8.811e-07	chr10	28005001	28010000	5000	8.811e-07	6.055	Upregulated
mm10_bin_44687	131.715	0.6851	0.1547	4.4294	9.448e-06	4.002e-05	chr10	28010001	28015000	5000	4.002e-05	4.398	Upregulated
mm10_bin_44688	104.941	0.5123	0.1794	2.8559	0.004292	0.006472	chr10	28015001	28020000	5000	0.006472	2.189	Upregulated
mm10_bin_44689	116.343	0.6019	0.1544	3.897	9.737e-05	0.0002689	chr10	28020001	28025000	5000	0.0002689	3.57	Upregulated
mm10_bin_44690	122.071	0.7007	0.1651	4.2438	2.197e-05	7.938e-05	chr10	28025001	28030000	5000	7.938e-05	4.1	Upregulated
mm10_bin_44691	126.21	0.8584	0.1695	5.0645	4.096e-07	3.214e-06	chr10	28030001	28035000	5000	3.214e-06	5.493	Upregulated
mm10_bin_44692	128.636	0.8791	0.1548	5.6774	1.368e-08	2.102e-07	chr10	28035001	28040000	5000	2.102e-07	6.677	Upregulated
mm10_bin_44693	29.606	0.9638	0.2616	3.6841	0.0002295	0.0005479	chr10	28040001	28045000	5000	0.0005479	3.261	Upregulated
mm10_bin_44694	58.009	0.5236	0.2503	2.0916	0.03648	0.04217	chr10	28045001	28050000	5000	0.04217	1.375	Upregulated
mm10_bin_44695	103.18	0.5605	0.1768	3.1704	0.001522	0.002683	chr10	28050001	28055000	5000	0.002683	2.571	Upregulated
mm10_bin_44696	129.605	0.5601	0.1571	3.5653	0.0003634	0.0008039	chr10	28055001	28060000	5000	0.0008039	3.095	Upregulated
mm10_bin_44697	121.374	0.5623	0.1823	3.0842	0.002041	0.003439	chr10	28060001	28065000	5000	0.003439	2.464	Upregulated
mm10_bin_44698	129.544	0.6751	0.1602	4.2144	2.505e-05	8.833e-05	chr10	28065001	28070000	5000	8.833e-05	4.054	Upregulated
mm10_bin_44699	153.137	0.6614	0.1367	4.8386	1.308e-06	8.131e-06	chr10	28070001	28075000	5000	8.131e-06	5.09	Upregulated
mm10_bin_44700	130.816	0.56	0.1467	3.8183	0.0001344	0.0003509	chr10	28075001	28080000	5000	0.0003509	3.455	Upregulated
mm10_bin_44701	109.398	0.5944	0.1784	3.3315	0.0008637	0.001663	chr10	28080001	28085000	5000	0.001663	2.779	Upregulated
mm10_bin_44702	115.129	0.6343	0.1724	3.6799	0.0002333	0.0005555	chr10	28085001	28090000	5000	0.0005555	3.255	Upregulated
mm10_bin_44703	92.905	0.5782	0.2035	2.8417	0.004488	0.006724	chr10	28090001	28095000	5000	0.006724	2.172	Upregulated
mm10_bin_44704	115.029	0.5739	0.1826	3.1423	0.001676	0.002911	chr10	28095001	28100000	5000	0.002911	2.536	Upregulated
mm10_bin_44705	109	0.6594	0.1853	3.5592	0.000372	0.0008198	chr10	28100001	28105000	5000	0.0008198	3.086	Upregulated
mm10_bin_44707	100.375	0.5947	0.1897	3.1357	0.001714	0.002967	chr10	28110001	28115000	5000	0.002967	2.528	Upregulated
mm10_bin_44708	100.741	0.6292	0.2009	3.1321	0.001735	0.002998	chr10	28115001	28120000	5000	0.002998	2.523	Upregulated
mm10_bin_44709	107.567	0.7028	0.3095	2.2705	0.02317	0.02805	chr10	28120001	28125000	5000	0.02805	1.552	Upregulated
mm10_bin_44710	110.428	0.558	0.1858	3.0027	0.002676	0.004328	chr10	28125001	28130000	5000	0.004328	2.364	Upregulated
mm10_bin_44711	113.998	0.7649	0.1628	4.699	2.614e-06	1.419e-05	chr10	28130001	28135000	5000	1.419e-05	4.848	Upregulated
mm10_bin_44712	106.967	0.5527	0.1685	3.281	0.001034	0.001936	chr10	28135001	28140000	5000	0.001936	2.713	Upregulated
mm10_bin_44713	112.163	0.6593	0.193	3.4166	0.0006341	0.001282	chr10	28140001	28145000	5000	0.001282	2.892	Upregulated
mm10_bin_44714	111.391	0.7769	0.1941	4.0036	6.239e-05	0.0001863	chr10	28145001	28150000	5000	0.0001863	3.73	Upregulated
mm10_bin_44715	105.745	0.5676	0.1842	3.0818	0.002057	0.003462	chr10	28150001	28155000	5000	0.003462	2.461	Upregulated
mm10_bin_44716	101.239	0.5343	0.202	2.6446	0.00818	0.01127	chr10	28155001	28160000	5000	0.01127	1.948	Upregulated
mm10_bin_44717	113.15	0.7245	0.1883	3.8467	0.0001197	0.000319	chr10	28160001	28165000	5000	0.000319	3.496	Upregulated
mm10_bin_44718	102.619	0.6498	0.1881	3.4539	0.0005526	0.001143	chr10	28165001	28170000	5000	0.001143	2.942	Upregulated
mm10_bin_44719	113.033	0.8173	0.188	4.3478	1.375e-05	5.419e-05	chr10	28170001	28175000	5000	5.419e-05	4.266	Upregulated
mm10_bin_44720	104.702	0.674	0.183	3.683	0.0002305	0.00055	chr10	28175001	28180000	5000	0.00055	3.26	Upregulated
mm10_bin_44721	112.877	0.6423	0.1623	3.9563	7.613e-05	0.0002195	chr10	28180001	28185000	5000	0.0002195	3.659	Upregulated
mm10_bin_44723	96.678	0.6957	0.2023	3.4389	0.000584	0.001197	chr10	28190001	28195000	5000	0.001197	2.922	Upregulated
mm10_bin_44725	109.952	0.886	0.1718	5.1557	2.527e-07	2.182e-06	chr10	28200001	28205000	5000	2.182e-06	5.661	Upregulated
mm10_bin_44726	96.168	0.7584	0.2121	3.5764	0.0003483	0.0007759	chr10	28205001	28210000	5000	0.0007759	3.11	Upregulated
mm10_bin_44727	102.389	0.5555	0.1864	2.9804	0.002879	0.004604	chr10	28210001	28215000	5000	0.004604	2.337	Upregulated
mm10_bin_44728	91.386	0.7243	0.2156	3.3585	0.0007836	0.001532	chr10	28215001	28220000	5000	0.001532	2.815	Upregulated
mm10_bin_44729	100.272	0.6386	0.1938	3.296	0.0009808	0.001851	chr10	28220001	28225000	5000	0.001851	2.733	Upregulated
mm10_bin_44730	104.63	0.5189	0.1936	2.6805	0.007351	0.01027	chr10	28225001	28230000	5000	0.01027	1.988	Upregulated
mm10_bin_44731	101.575	0.6809	0.1926	3.5345	0.0004085	0.0008866	chr10	28230001	28235000	5000	0.0008866	3.052	Upregulated
mm10_bin_44732	104.004	0.586	0.1699	3.4498	0.0005611	0.001157	chr10	28235001	28240000	5000	0.001157	2.937	Upregulated
mm10_bin_44734	109.138	0.8128	0.1807	4.4983	6.85e-06	3.089e-05	chr10	28245001	28250000	5000	3.089e-05	4.51	Upregulated
mm10_bin_44735	101.532	0.5494	0.207	2.6538	0.00796	0.01101	chr10	28250001	28255000	5000	0.01101	1.958	Upregulated
mm10_bin_44736	110.578	0.5021	0.1849	2.7157	0.006613	0.009381	chr10	28255001	28260000	5000	0.009381	2.028	Upregulated
mm10_bin_44737	100.346	0.6391	0.2049	3.1193	0.001813	0.00311	chr10	28260001	28265000	5000	0.00311	2.507	Upregulated
mm10_bin_44738	113.431	0.7166	0.1752	4.0899	4.316e-05	0.0001378	chr10	28265001	28270000	5000	0.0001378	3.861	Upregulated
mm10_bin_44739	95.375	0.8689	0.1976	4.3983	1.091e-05	4.496e-05	chr10	28270001	28275000	5000	4.496e-05	4.347	Upregulated
mm10_bin_44740	99.936	0.7133	0.2109	3.3812	0.0007216	0.001429	chr10	28275001	28280000	5000	0.001429	2.845	Upregulated
mm10_bin_44741	105.018	0.6988	0.1756	3.9791	6.916e-05	0.0002027	chr10	28280001	28285000	5000	0.0002027	3.693	Upregulated
mm10_bin_44742	90.78	0.6979	0.2359	2.9589	0.003087	0.004886	chr10	28285001	28290000	5000	0.004886	2.311	Upregulated
mm10_bin_44743	105.15	0.8711	0.2081	4.1857	2.843e-05	9.792e-05	chr10	28290001	28295000	5000	9.792e-05	4.009	Upregulated
mm10_bin_44744	82.074	0.8063	0.2228	3.6193	0.0002954	0.0006765	chr10	28295001	28300000	5000	0.0006765	3.17	Upregulated
mm10_bin_44745	98.986	0.6048	0.2017	2.9988	0.002711	0.004375	chr10	28300001	28305000	5000	0.004375	2.359	Upregulated
mm10_bin_44746	109.994	0.5705	0.1739	3.2801	0.001038	0.001941	chr10	28305001	28310000	5000	0.001941	2.712	Upregulated
mm10_bin_44747	107.733	0.7114	0.1785	3.9845	6.763e-05	0.000199	chr10	28310001	28315000	5000	0.000199	3.701	Upregulated
mm10_bin_44748	104.007	0.5764	0.1926	2.9932	0.002761	0.004443	chr10	28315001	28320000	5000	0.004443	2.352	Upregulated
mm10_bin_44749	106.004	0.5577	0.2064	2.7016	0.0069	0.009728	chr10	28320001	28325000	5000	0.009728	2.012	Upregulated
mm10_bin_44750	109.471	0.8389	0.1745	4.8063	1.537e-06	9.254e-06	chr10	28325001	28330000	5000	9.254e-06	5.034	Upregulated
mm10_bin_44751	103.297	0.6301	0.1876	3.3587	0.000783	0.001531	chr10	28330001	28335000	5000	0.001531	2.815	Upregulated
mm10_bin_44752	108.917	0.6842	0.1812	3.7754	0.0001598	0.0004051	chr10	28335001	28340000	5000	0.0004051	3.392	Upregulated
mm10_bin_44753	96.057	0.8222	0.2059	3.9939	6.499e-05	0.0001926	chr10	28340001	28345000	5000	0.0001926	3.715	Upregulated
mm10_bin_44754	107.433	0.7905	0.1997	3.9583	7.549e-05	0.000218	chr10	28345001	28350000	5000	0.000218	3.662	Upregulated
mm10_bin_44755	101.69	0.7742	0.3265	2.3713	0.01773	0.0221	chr10	28350001	28355000	5000	0.0221	1.656	Upregulated
mm10_bin_44756	101.541	0.6793	0.1815	3.7424	0.0001823	0.000452	chr10	28355001	28360000	5000	0.000452	3.345	Upregulated
mm10_bin_44757	99.349	0.6427	0.2056	3.1258	0.001773	0.003053	chr10	28360001	28365000	5000	0.003053	2.515	Upregulated
mm10_bin_44758	107.539	0.6813	0.1818	3.7468	0.0001791	0.0004455	chr10	28365001	28370000	5000	0.0004455	3.351	Upregulated
mm10_bin_44759	104.542	0.6993	0.2063	3.3898	0.0006993	0.001392	chr10	28370001	28375000	5000	0.001392	2.856	Upregulated
mm10_bin_44760	100.328	0.6464	0.1859	3.4778	0.0005056	0.00106	chr10	28375001	28380000	5000	0.00106	2.975	Upregulated
mm10_bin_44761	103.027	0.6434	0.181	3.5549	0.0003781	0.000831	chr10	28380001	28385000	5000	0.000831	3.08	Upregulated
mm10_bin_44762	102.298	0.5816	0.2179	2.6693	0.0076	0.01057	chr10	28385001	28390000	5000	0.01057	1.976	Upregulated
mm10_bin_44763	105.108	0.6858	0.1798	3.8137	0.0001369	0.0003565	chr10	28390001	28395000	5000	0.0003565	3.448	Upregulated
mm10_bin_44764	101.255	0.5696	0.2113	2.6954	0.00703	0.009884	chr10	28395001	28400000	5000	0.009884	2.005	Upregulated
mm10_bin_44765	110.359	0.6768	0.1711	3.9556	7.634e-05	0.00022	chr10	28400001	28405000	5000	0.00022	3.658	Upregulated
mm10_bin_44766	106.665	0.8383	0.1738	4.8233	1.412e-06	8.642e-06	chr10	28405001	28410000	5000	8.642e-06	5.063	Upregulated
mm10_bin_44767	101.534	0.699	0.1867	3.7445	0.0001808	0.0004489	chr10	28410001	28415000	5000	0.0004489	3.348	Upregulated
mm10_bin_44768	99.231	0.6259	0.2052	3.0507	0.002283	0.003783	chr10	28415001	28420000	5000	0.003783	2.422	Upregulated
mm10_bin_44769	105.248	0.7364	0.1904	3.8677	0.0001099	0.0002972	chr10	28420001	28425000	5000	0.0002972	3.527	Upregulated
mm10_bin_44770	106.441	0.8038	0.172	4.6723	2.978e-06	1.577e-05	chr10	28425001	28430000	5000	1.577e-05	4.802	Upregulated
mm10_bin_44771	112.616	0.7074	0.1719	4.1154	3.865e-05	0.0001259	chr10	28430001	28435000	5000	0.0001259	3.9	Upregulated
mm10_bin_44772	99.808	0.575	0.2025	2.8392	0.004523	0.006769	chr10	28435001	28440000	5000	0.006769	2.169	Upregulated
mm10_bin_44774	101.163	0.7499	0.185	4.0529	5.058e-05	0.0001569	chr10	28445001	28450000	5000	0.0001569	3.804	Upregulated
mm10_bin_44775	106.669	0.7907	0.2007	3.9387	8.191e-05	0.0002331	chr10	28450001	28455000	5000	0.0002331	3.632	Upregulated
mm10_bin_44776	100.458	0.793	0.35	2.2655	0.02348	0.02838	chr10	28455001	28460000	5000	0.02838	1.547	Upregulated
mm10_bin_44777	110.181	0.7312	0.1928	3.7929	0.0001489	0.0003822	chr10	28460001	28465000	5000	0.0003822	3.418	Upregulated
mm10_bin_44778	112.974	0.6742	0.1866	3.6137	0.0003019	0.0006888	chr10	28465001	28470000	5000	0.0006888	3.162	Upregulated
mm10_bin_44779	112.698	0.7796	0.1724	4.5222	6.119e-06	2.818e-05	chr10	28470001	28475000	5000	2.818e-05	4.55	Upregulated
mm10_bin_44780	104.034	0.5044	0.1954	2.5812	0.009846	0.01322	chr10	28475001	28480000	5000	0.01322	1.879	Upregulated
mm10_bin_44781	112.082	0.6482	0.196	3.3067	0.0009439	0.001792	chr10	28480001	28485000	5000	0.001792	2.747	Upregulated
mm10_bin_44782	100.237	0.5772	0.1968	2.9331	0.003356	0.005247	chr10	28485001	28490000	5000	0.005247	2.28	Upregulated
mm10_bin_44783	94.892	0.7215	0.2012	3.5867	0.0003349	0.0007509	chr10	28490001	28495000	5000	0.0007509	3.124	Upregulated
mm10_bin_44784	100.502	0.7862	0.2032	3.8698	0.0001089	0.0002951	chr10	28495001	28500000	5000	0.0002951	3.53	Upregulated
mm10_bin_44785	109.273	0.7214	0.2922	2.4686	0.01356	0.01748	chr10	28500001	28505000	5000	0.01748	1.758	Upregulated
mm10_bin_44786	109.839	0.6255	0.1825	3.4274	0.0006095	0.00124	chr10	28505001	28510000	5000	0.00124	2.907	Upregulated
mm10_bin_44787	113.338	0.7249	0.1956	3.7064	0.0002102	0.0005091	chr10	28510001	28515000	5000	0.0005091	3.293	Upregulated
mm10_bin_44788	107.004	0.8051	0.1774	4.5385	5.666e-06	2.649e-05	chr10	28515001	28520000	5000	2.649e-05	4.577	Upregulated
mm10_bin_44789	91.325	0.6048	0.2162	2.7971	0.005157	0.007574	chr10	28520001	28525000	5000	0.007574	2.121	Upregulated
mm10_bin_44790	37.886	0.5567	0.2564	2.1712	0.02992	0.03525	chr10	28525001	28530000	5000	0.03525	1.453	Upregulated
mm10_bin_44791	31.532	0.5277	0.2537	2.0804	0.03749	0.04323	chr10	28530001	28535000	5000	0.04323	1.364	Upregulated
mm10_bin_44793	106.233	0.646	0.2041	3.1643	0.001555	0.002731	chr10	28540001	28545000	5000	0.002731	2.564	Upregulated
mm10_bin_44794	112.412	0.6651	0.1854	3.5884	0.0003327	0.0007469	chr10	28545001	28550000	5000	0.0007469	3.127	Upregulated
mm10_bin_44795	98.699	0.6961	0.1875	3.712	0.0002057	0.0005	chr10	28550001	28555000	5000	0.0005	3.301	Upregulated
mm10_bin_44796	108.835	0.7627	0.1906	4.0023	6.273e-05	0.0001872	chr10	28555001	28560000	5000	0.0001872	3.728	Upregulated
mm10_bin_44797	97.693	0.674	0.1955	3.4465	0.000568	0.001169	chr10	28560001	28565000	5000	0.001169	2.932	Upregulated
mm10_bin_44798	98.757	0.5062	0.2127	2.3802	0.0173	0.02163	chr10	28565001	28570000	5000	0.02163	1.665	Upregulated
mm10_bin_44799	104.541	0.7402	0.1882	3.934	8.353e-05	0.0002369	chr10	28570001	28575000	5000	0.0002369	3.625	Upregulated
mm10_bin_44800	107.818	0.9174	0.1777	5.1637	2.421e-07	2.108e-06	chr10	28575001	28580000	5000	2.108e-06	5.676	Upregulated
mm10_bin_44801	108.37	0.6024	0.1855	3.2479	0.001163	0.002136	chr10	28580001	28585000	5000	0.002136	2.67	Upregulated
mm10_bin_44802	110.265	0.7851	0.1861	4.2192	2.452e-05	8.681e-05	chr10	28585001	28590000	5000	8.681e-05	4.061	Upregulated
mm10_bin_44803	113.49	0.5894	0.1767	3.3356	0.0008511	0.001642	chr10	28590001	28595000	5000	0.001642	2.784	Upregulated
mm10_bin_44804	119.62	0.8024	0.1855	4.3258	1.52e-05	5.879e-05	chr10	28595001	28600000	5000	5.879e-05	4.231	Upregulated
mm10_bin_44805	127.228	0.6936	0.1655	4.1909	2.779e-05	9.613e-05	chr10	28600001	28605000	5000	9.613e-05	4.017	Upregulated
mm10_bin_44806	117.819	0.5573	0.1817	3.0672	0.002161	0.00361	chr10	28605001	28610000	5000	0.00361	2.442	Upregulated
mm10_bin_44807	107.209	0.6823	0.1655	4.1235	3.732e-05	0.0001223	chr10	28610001	28615000	5000	0.0001223	3.913	Upregulated
mm10_bin_44808	112.639	0.5587	0.1618	3.4541	0.0005521	0.001142	chr10	28615001	28620000	5000	0.001142	2.942	Upregulated
mm10_bin_44809	109.907	0.8116	0.1863	4.3553	1.329e-05	5.273e-05	chr10	28620001	28625000	5000	5.273e-05	4.278	Upregulated
mm10_bin_44810	113.758	0.6358	0.1788	3.5559	0.0003767	0.0008284	chr10	28625001	28630000	5000	0.0008284	3.082	Upregulated
mm10_bin_44811	121.326	0.6576	0.1831	3.5925	0.0003276	0.0007373	chr10	28630001	28635000	5000	0.0007373	3.132	Upregulated
mm10_bin_44812	120.619	0.717	0.1726	4.1547	3.258e-05	0.0001094	chr10	28635001	28640000	5000	0.0001094	3.961	Upregulated
mm10_bin_44813	117.567	0.8089	0.1582	5.1139	3.155e-07	2.609e-06	chr10	28640001	28645000	5000	2.609e-06	5.583	Upregulated
mm10_bin_44814	147.305	0.8764	0.1558	5.6258	1.847e-08	2.68e-07	chr10	28645001	28650000	5000	2.68e-07	6.572	Upregulated
mm10_bin_44815	121.612	0.9632	0.1623	5.9334	2.967e-09	6.1e-08	chr10	28650001	28655000	5000	6.1e-08	7.215	Upregulated
mm10_bin_44816	129.112	0.8144	0.1732	4.7022	2.574e-06	1.402e-05	chr10	28655001	28660000	5000	1.402e-05	4.853	Upregulated
mm10_bin_44817	111.555	0.7901	0.185	4.2705	1.95e-05	7.202e-05	chr10	28660001	28665000	5000	7.202e-05	4.143	Upregulated
mm10_bin_44818	119.828	0.8822	0.1722	5.1219	3.026e-07	2.523e-06	chr10	28665001	28670000	5000	2.523e-06	5.598	Upregulated
mm10_bin_44819	127.845	0.763	0.1578	4.8343	1.336e-06	8.273e-06	chr10	28670001	28675000	5000	8.273e-06	5.082	Upregulated
mm10_bin_44820	126.146	0.7971	0.1617	4.9283	8.294e-07	5.651e-06	chr10	28675001	28680000	5000	5.651e-06	5.248	Upregulated
mm10_bin_44821	108.676	0.8619	0.1657	5.2025	1.967e-07	1.786e-06	chr10	28680001	28685000	5000	1.786e-06	5.748	Upregulated
mm10_bin_44822	107.708	0.7524	0.1919	3.9211	8.816e-05	0.0002476	chr10	28685001	28690000	5000	0.0002476	3.606	Upregulated
mm10_bin_44823	117.653	0.835	0.1812	4.6083	4.059e-06	2.023e-05	chr10	28690001	28695000	5000	2.023e-05	4.694	Upregulated
mm10_bin_44824	133.554	0.7216	0.1431	5.0412	4.627e-07	3.546e-06	chr10	28695001	28700000	5000	3.546e-06	5.45	Upregulated
mm10_bin_44825	140.8	0.8241	0.1582	5.2085	1.904e-07	1.741e-06	chr10	28700001	28705000	5000	1.741e-06	5.759	Upregulated
mm10_bin_44826	55.898	0.9172	0.2335	3.9284	8.551e-05	0.0002415	chr10	28705001	28710000	5000	0.0002415	3.617	Upregulated
mm10_bin_44827	73.059	0.5387	0.2369	2.2736	0.02299	0.02785	chr10	28710001	28715000	5000	0.02785	1.555	Upregulated
mm10_bin_44828	112.423	0.5759	0.1848	3.1168	0.001828	0.003132	chr10	28715001	28720000	5000	0.003132	2.504	Upregulated
mm10_bin_44829	99.828	0.6445	0.1868	3.4512	0.0005581	0.001152	chr10	28720001	28725000	5000	0.001152	2.939	Upregulated
mm10_bin_44830	120.225	0.7994	0.1598	5.0034	5.632e-07	4.148e-06	chr10	28725001	28730000	5000	4.148e-06	5.382	Upregulated
mm10_bin_44831	119.491	0.6015	0.1634	3.6817	0.0002317	0.0005523	chr10	28730001	28735000	5000	0.0005523	3.258	Upregulated
mm10_bin_44832	133.138	0.6497	0.1491	4.3569	1.319e-05	5.24e-05	chr10	28735001	28740000	5000	5.24e-05	4.281	Upregulated
mm10_bin_44833	118.169	0.951	0.1559	6.1011	1.053e-09	2.607e-08	chr10	28740001	28745000	5000	2.607e-08	7.584	Upregulated
mm10_bin_44834	125.055	0.7461	0.155	4.812	1.494e-06	9.043e-06	chr10	28745001	28750000	5000	9.043e-06	5.044	Upregulated
mm10_bin_44835	124.018	0.7627	0.1755	4.3446	1.395e-05	5.487e-05	chr10	28750001	28755000	5000	5.487e-05	4.261	Upregulated
mm10_bin_44836	125.546	0.6625	0.1727	3.8358	0.0001251	0.000331	chr10	28755001	28760000	5000	0.000331	3.48	Upregulated
mm10_bin_44837	116.014	0.7056	0.1645	4.2898	1.788e-05	6.709e-05	chr10	28760001	28765000	5000	6.709e-05	4.173	Upregulated
mm10_bin_44838	118.872	0.8341	0.1604	5.2003	1.99e-07	1.802e-06	chr10	28765001	28770000	5000	1.802e-06	5.744	Upregulated
mm10_bin_44839	50.167	0.5803	0.2298	2.5248	0.01158	0.01522	chr10	28770001	28775000	5000	0.01522	1.818	Upregulated
mm10_bin_44840	114.002	0.6212	0.1639	3.7907	0.0001502	0.0003851	chr10	28775001	28780000	5000	0.0003851	3.414	Upregulated
mm10_bin_44841	110.488	0.6501	0.1608	4.0425	5.288e-05	0.0001628	chr10	28780001	28785000	5000	0.0001628	3.788	Upregulated
mm10_bin_44842	128.168	0.8363	0.1625	5.1478	2.635e-07	2.256e-06	chr10	28785001	28790000	5000	2.256e-06	5.647	Upregulated
mm10_bin_44843	110.786	0.5248	0.1846	2.8425	0.004476	0.006708	chr10	28790001	28795000	5000	0.006708	2.173	Upregulated
mm10_bin_44844	114.821	0.5628	0.1785	3.1536	0.001612	0.002817	chr10	28795001	28800000	5000	0.002817	2.55	Upregulated
mm10_bin_44845	126.024	0.7182	0.156	4.6041	4.143e-06	2.057e-05	chr10	28800001	28805000	5000	2.057e-05	4.687	Upregulated
mm10_bin_44846	127.746	0.8082	0.1616	5.0004	5.721e-07	4.201e-06	chr10	28805001	28810000	5000	4.201e-06	5.377	Upregulated
mm10_bin_44847	114.88	0.7555	0.1755	4.3054	1.667e-05	6.338e-05	chr10	28810001	28815000	5000	6.338e-05	4.198	Upregulated
mm10_bin_44848	110.198	0.7014	0.1652	4.2465	2.172e-05	7.863e-05	chr10	28815001	28820000	5000	7.863e-05	4.104	Upregulated
mm10_bin_44849	105.563	0.7943	0.18	4.4142	1.014e-05	4.236e-05	chr10	28820001	28825000	5000	4.236e-05	4.373	Upregulated
mm10_bin_44850	117.517	0.5652	0.1537	3.6768	0.0002362	0.0005612	chr10	28825001	28830000	5000	0.0005612	3.251	Upregulated
mm10_bin_44851	135.253	0.776	0.1582	4.9063	9.279e-07	6.175e-06	chr10	28830001	28835000	5000	6.175e-06	5.209	Upregulated
mm10_bin_44852	140.892	1.0074	0.154	6.5394	6.177e-11	2.486e-09	chr10	28835001	28840000	5000	2.486e-09	8.605	Upregulated
mm10_bin_44853	141.284	0.8027	0.1397	5.7456	9.162e-09	1.523e-07	chr10	28840001	28845000	5000	1.523e-07	6.817	Upregulated
mm10_bin_44854	125.394	0.6576	0.1576	4.1736	2.998e-05	0.0001023	chr10	28845001	28850000	5000	0.0001023	3.99	Upregulated
mm10_bin_44855	154.389	1.0304	0.1382	7.4556	8.944e-14	8.54e-12	chr10	28850001	28855000	5000	8.54e-12	11.069	Upregulated
mm10_bin_44856	123.473	0.7612	0.1688	4.5085	6.529e-06	2.97e-05	chr10	28855001	28860000	5000	2.97e-05	4.527	Upregulated
mm10_bin_44857	126.926	0.7277	0.1533	4.7477	2.058e-06	1.171e-05	chr10	28860001	28865000	5000	1.171e-05	4.932	Upregulated
mm10_bin_44858	134.582	0.5666	0.149	3.8021	0.0001435	0.0003707	chr10	28865001	28870000	5000	0.0003707	3.431	Upregulated
mm10_bin_44859	143.261	0.9503	0.1452	6.5446	5.966e-11	2.419e-09	chr10	28870001	28875000	5000	2.419e-09	8.616	Upregulated
mm10_bin_44860	134.645	0.7488	0.16	4.68	2.869e-06	1.529e-05	chr10	28875001	28880000	5000	1.529e-05	4.815	Upregulated
mm10_bin_44861	123.766	0.9341	0.1604	5.8248	5.719e-09	1.04e-07	chr10	28880001	28885000	5000	1.04e-07	6.983	Upregulated
mm10_bin_44862	149.553	0.9446	0.1329	7.1054	1.2e-12	8.359e-11	chr10	28885001	28890000	5000	8.359e-11	10.078	Upregulated
mm10_bin_44863	132.821	0.7803	0.1513	5.1565	2.515e-07	2.174e-06	chr10	28890001	28895000	5000	2.174e-06	5.663	Upregulated
mm10_bin_44864	144.817	0.7598	0.1453	5.2295	1.7e-07	1.591e-06	chr10	28895001	28900000	5000	1.591e-06	5.798	Upregulated
mm10_bin_44865	150.872	0.814	0.129	6.3082	2.823e-10	8.786e-09	chr10	28900001	28905000	5000	8.786e-09	8.056	Upregulated
mm10_bin_44866	99.999	0.7711	0.1742	4.4274	9.537e-06	4.032e-05	chr10	28905001	28910000	5000	4.032e-05	4.394	Upregulated
mm10_bin_44867	33.061	0.7092	0.2596	2.7321	0.006293	0.008989	chr10	28910001	28915000	5000	0.008989	2.046	Upregulated
mm10_bin_44868	37.447	0.6227	0.2422	2.5708	0.01015	0.01357	chr10	28915001	28920000	5000	0.01357	1.867	Upregulated
mm10_bin_44869	104.373	0.6497	0.1751	3.7117	0.0002058	0.0005003	chr10	28920001	28925000	5000	0.0005003	3.301	Upregulated
mm10_bin_44870	128.579	0.8163	0.1495	5.4619	4.71e-08	5.692e-07	chr10	28925001	28930000	5000	5.692e-07	6.245	Upregulated
mm10_bin_44871	112.846	0.8585	0.1764	4.8682	1.126e-06	7.213e-06	chr10	28930001	28935000	5000	7.213e-06	5.142	Upregulated
mm10_bin_44873	114.501	0.876	0.163	5.3749	7.664e-08	8.428e-07	chr10	28940001	28945000	5000	8.428e-07	6.074	Upregulated
mm10_bin_44874	128.309	0.8388	0.1568	5.3495	8.822e-08	9.424e-07	chr10	28945001	28950000	5000	9.424e-07	6.026	Upregulated
mm10_bin_44876	132.254	0.6952	0.154	4.5134	6.379e-06	2.915e-05	chr10	28955001	28960000	5000	2.915e-05	4.535	Upregulated
mm10_bin_44877	151.874	0.8886	0.1283	6.9239	4.395e-12	2.594e-10	chr10	28960001	28965000	5000	2.594e-10	9.586	Upregulated
mm10_bin_44878	120.752	0.8472	0.1494	5.6705	1.424e-08	2.171e-07	chr10	28965001	28970000	5000	2.171e-07	6.663	Upregulated
mm10_bin_44879	132.812	0.9134	0.1453	6.2846	3.287e-10	9.969e-09	chr10	28970001	28975000	5000	9.969e-09	8.001	Upregulated
mm10_bin_44880	136.643	0.794	0.1494	5.3145	1.07e-07	1.099e-06	chr10	28975001	28980000	5000	1.099e-06	5.959	Upregulated
mm10_bin_44881	111.12	0.6934	0.1638	4.2328	2.308e-05	8.264e-05	chr10	28980001	28985000	5000	8.264e-05	4.083	Upregulated
mm10_bin_44882	127.121	0.7609	0.1537	4.9524	7.329e-07	5.12e-06	chr10	28985001	28990000	5000	5.12e-06	5.291	Upregulated
mm10_bin_44883	127.185	0.7861	0.15	5.2422	1.587e-07	1.506e-06	chr10	28990001	28995000	5000	1.506e-06	5.822	Upregulated
mm10_bin_44884	132.955	0.8025	0.1438	5.5804	2.4e-08	3.309e-07	chr10	28995001	29000000	5000	3.309e-07	6.48	Upregulated
mm10_bin_44885	139.014	0.9406	0.1429	6.5803	4.696e-11	1.972e-09	chr10	29000001	29005000	5000	1.972e-09	8.705	Upregulated
mm10_bin_44886	126.267	1.0308	0.1705	6.0463	1.482e-09	3.458e-08	chr10	29005001	29010000	5000	3.458e-08	7.461	Upregulated
mm10_bin_44887	86.095	0.9567	0.203	4.7127	2.444e-06	1.344e-05	chr10	29010001	29015000	5000	1.344e-05	4.872	Upregulated
mm10_bin_44888	111.801	0.7202	0.164	4.3911	1.128e-05	4.617e-05	chr10	29015001	29020000	5000	4.617e-05	4.336	Upregulated
mm10_bin_44889	151.235	0.814	0.1408	5.7828	7.348e-09	1.273e-07	chr10	29020001	29025000	5000	1.273e-07	6.895	Upregulated
mm10_bin_44890	132.947	1.0621	0.1407	7.549	4.386e-14	4.518e-12	chr10	29025001	29030000	5000	4.518e-12	11.345	Upregulated
mm10_bin_44891	109.274	0.6643	0.1696	3.9171	8.963e-05	0.000251	chr10	29030001	29035000	5000	0.000251	3.6	Upregulated
mm10_bin_44892	131.635	0.9219	0.1548	5.9549	2.602e-09	5.475e-08	chr10	29035001	29040000	5000	5.475e-08	7.262	Upregulated
mm10_bin_44893	122.851	0.8735	0.162	5.3926	6.945e-08	7.792e-07	chr10	29040001	29045000	5000	7.792e-07	6.108	Upregulated
mm10_bin_44894	123.266	0.7201	0.1512	4.7627	1.91e-06	1.103e-05	chr10	29045001	29050000	5000	1.103e-05	4.957	Upregulated
mm10_bin_44895	137.654	0.9219	0.1538	5.9952	2.032e-09	4.473e-08	chr10	29050001	29055000	5000	4.473e-08	7.349	Upregulated
mm10_bin_44896	110.052	0.5821	0.1682	3.4598	0.0005406	0.001122	chr10	29055001	29060000	5000	0.001122	2.95	Upregulated
mm10_bin_44897	147.381	0.9878	0.1484	6.6564	2.805e-11	1.274e-09	chr10	29060001	29065000	5000	1.274e-09	8.895	Upregulated
mm10_bin_44898	154.942	1.0089	0.1388	7.2664	3.691e-13	2.991e-11	chr10	29065001	29070000	5000	2.991e-11	10.524	Upregulated
mm10_bin_44899	122.851	0.8373	0.1555	5.3831	7.321e-08	8.127e-07	chr10	29070001	29075000	5000	8.127e-07	6.09	Upregulated
mm10_bin_44900	84.971	0.9909	0.2069	4.7902	1.666e-06	9.878e-06	chr10	29075001	29080000	5000	9.878e-06	5.005	Upregulated
mm10_bin_44901	85.697	0.7152	0.2166	3.3014	0.0009619	0.001821	chr10	29080001	29085000	5000	0.001821	2.74	Upregulated
mm10_bin_44903	133.54	0.6832	0.1573	4.3443	1.397e-05	5.491e-05	chr10	29090001	29095000	5000	5.491e-05	4.26	Upregulated
mm10_bin_44904	148.417	0.7833	0.1396	5.6116	2.005e-08	2.865e-07	chr10	29095001	29100000	5000	2.865e-07	6.543	Upregulated
mm10_bin_44905	127.631	0.8205	0.1502	5.4618	4.714e-08	5.695e-07	chr10	29100001	29105000	5000	5.695e-07	6.244	Upregulated
mm10_bin_44906	103.989	0.5314	0.2027	2.621	0.008768	0.01196	chr10	29105001	29110000	5000	0.01196	1.922	Upregulated
mm10_bin_44907	119.031	0.5702	0.1583	3.6014	0.0003166	0.0007165	chr10	29110001	29115000	5000	0.0007165	3.145	Upregulated
mm10_bin_44908	136.143	0.8725	0.1443	6.0486	1.462e-09	3.418e-08	chr10	29115001	29120000	5000	3.418e-08	7.466	Upregulated
mm10_bin_44909	126.555	0.7858	0.1446	5.4345	5.496e-08	6.442e-07	chr10	29120001	29125000	5000	6.442e-07	6.191	Upregulated
mm10_bin_44910	113.431	0.6727	0.1862	3.6121	0.0003037	0.0006923	chr10	29125001	29130000	5000	0.0006923	3.16	Upregulated
mm10_bin_44911	118.449	0.7344	0.1784	4.1169	3.84e-05	0.0001252	chr10	29130001	29135000	5000	0.0001252	3.902	Upregulated
mm10_bin_44915	90.535	0.6422	0.2159	2.9746	0.002934	0.004679	chr10	29150001	29155000	5000	0.004679	2.33	Upregulated
mm10_bin_44916	84.688	0.6138	0.2297	2.6727	0.007525	0.01048	chr10	29155001	29160000	5000	0.01048	1.979	Upregulated
mm10_bin_44917	91.137	0.6345	0.221	2.8707	0.004095	0.006219	chr10	29160001	29165000	5000	0.006219	2.206	Upregulated
mm10_bin_44918	89.106	0.7215	0.2229	3.2373	0.001207	0.002205	chr10	29165001	29170000	5000	0.002205	2.657	Upregulated
mm10_bin_44919	92.937	0.7453	0.2248	3.3155	0.0009148	0.001745	chr10	29170001	29175000	5000	0.001745	2.758	Upregulated
mm10_bin_44920	92.05	0.6294	0.2014	3.1256	0.001774	0.003055	chr10	29175001	29180000	5000	0.003055	2.515	Upregulated
mm10_bin_44922	54.413	0.6418	0.2433	2.6383	0.008333	0.01145	chr10	29185001	29190000	5000	0.01145	1.941	Upregulated
mm10_bin_44926	83.098	0.7047	0.2324	3.0317	0.002432	0.003991	chr10	29205001	29210000	5000	0.003991	2.399	Upregulated
mm10_bin_44927	89.166	0.5863	0.2435	2.4084	0.01602	0.02022	chr10	29210001	29215000	5000	0.02022	1.694	Upregulated
mm10_bin_44928	82.809	0.6991	0.227	3.08	0.00207	0.00348	chr10	29215001	29220000	5000	0.00348	2.458	Upregulated
mm10_bin_44930	88.639	0.5188	0.2403	2.1595	0.03081	0.0362	chr10	29225001	29230000	5000	0.0362	1.441	Upregulated
mm10_bin_44931	84.262	0.5356	0.2361	2.269	0.02327	0.02815	chr10	29230001	29235000	5000	0.02815	1.551	Upregulated
mm10_bin_44932	150.95	0.688	0.1386	4.9623	6.966e-07	4.918e-06	chr10	29235001	29240000	5000	4.918e-06	5.308	Upregulated
mm10_bin_44933	140.553	0.8731	0.1546	5.6467	1.636e-08	2.428e-07	chr10	29240001	29245000	5000	2.428e-07	6.615	Upregulated
mm10_bin_44934	97.494	0.7681	0.1786	4.3003	1.705e-05	6.456e-05	chr10	29245001	29250000	5000	6.456e-05	4.19	Upregulated
mm10_bin_44935	130.769	0.805	0.151	5.3309	9.771e-08	1.022e-06	chr10	29250001	29255000	5000	1.022e-06	5.99	Upregulated
mm10_bin_44937	121.722	0.6878	0.1721	3.9962	6.438e-05	0.0001911	chr10	29260001	29265000	5000	0.0001911	3.719	Upregulated
mm10_bin_44938	160.822	1.1262	0.1379	8.1658	3.193e-16	5.309e-14	chr10	29265001	29270000	5000	5.309e-14	13.275	Upregulated
mm10_bin_44939	186.568	0.8774	0.1165	7.5305	5.055e-14	5.125e-12	chr10	29270001	29275000	5000	5.125e-12	11.29	Upregulated
mm10_bin_44940	226.489	0.5246	0.1031	5.0886	3.606e-07	2.901e-06	chr10	29275001	29280000	5000	2.901e-06	5.537	Upregulated
mm10_bin_44942	93.653	0.5789	0.2106	2.749	0.005978	0.0086	chr10	29285001	29290000	5000	0.0086	2.065	Upregulated
mm10_bin_44944	91.73	0.5694	0.2422	2.3511	0.01872	0.02319	chr10	29295001	29300000	5000	0.02319	1.635	Upregulated
mm10_bin_44945	93.102	0.5877	0.2028	2.8981	0.003755	0.005774	chr10	29300001	29305000	5000	0.005774	2.239	Upregulated
mm10_bin_44946	91.595	0.6809	0.2274	2.9939	0.002755	0.004435	chr10	29305001	29310000	5000	0.004435	2.353	Upregulated
mm10_bin_44947	86.563	0.8562	0.2398	3.5705	0.0003562	0.0007907	chr10	29310001	29315000	5000	0.0007907	3.102	Upregulated
mm10_bin_44948	95.579	0.5107	0.1935	2.6395	0.008304	0.01141	chr10	29315001	29320000	5000	0.01141	1.943	Upregulated
mm10_bin_44949	94.184	0.7576	0.2171	3.4891	0.0004847	0.001023	chr10	29320001	29325000	5000	0.001023	2.99	Upregulated
mm10_bin_44950	83.57	0.56	0.2642	2.1196	0.03404	0.03961	chr10	29325001	29330000	5000	0.03961	1.402	Upregulated
mm10_bin_44952	87.035	0.5579	0.2258	2.4711	0.01347	0.01737	chr10	29335001	29340000	5000	0.01737	1.76	Upregulated
mm10_bin_44953	84.605	0.5264	0.227	2.3192	0.02038	0.02502	chr10	29340001	29345000	5000	0.02502	1.602	Upregulated
mm10_bin_44954	82.214	0.5817	0.2277	2.5542	0.01064	0.01415	chr10	29345001	29350000	5000	0.01415	1.849	Upregulated
mm10_bin_44956	81.941	0.6054	0.2231	2.7141	0.006645	0.00942	chr10	29355001	29360000	5000	0.00942	2.026	Upregulated
mm10_bin_44957	83.211	0.5222	0.226	2.3109	0.02084	0.02551	chr10	29360001	29365000	5000	0.02551	1.593	Upregulated
mm10_bin_44958	140.887	0.5886	0.1502	3.9193	8.882e-05	0.0002492	chr10	29365001	29370000	5000	0.0002492	3.604	Upregulated
mm10_bin_44959	143.619	0.7949	0.1574	5.0516	4.381e-07	3.392e-06	chr10	29370001	29375000	5000	3.392e-06	5.47	Upregulated
mm10_bin_44960	143.817	0.8445	0.1388	6.0827	1.182e-09	2.864e-08	chr10	29375001	29380000	5000	2.864e-08	7.543	Upregulated
mm10_bin_44961	171.256	0.8808	0.1242	7.0948	1.295e-12	8.927e-11	chr10	29380001	29385000	5000	8.927e-11	10.049	Upregulated
mm10_bin_44962	172.324	0.984	0.123	8.0033	1.211e-15	1.787e-13	chr10	29385001	29390000	5000	1.787e-13	12.748	Upregulated
mm10_bin_44963	162.431	0.8086	0.1243	6.5042	7.809e-11	3.032e-09	chr10	29390001	29395000	5000	3.032e-09	8.518	Upregulated
mm10_bin_44964	138.614	0.5029	0.1427	3.5239	0.0004252	0.000917	chr10	29395001	29400000	5000	0.000917	3.038	Upregulated
mm10_bin_44965	135.756	0.7606	0.139	5.4711	4.472e-08	5.461e-07	chr10	29400001	29405000	5000	5.461e-07	6.263	Upregulated
mm10_bin_44966	148.513	0.7314	0.1312	5.5746	2.482e-08	3.398e-07	chr10	29405001	29410000	5000	3.398e-07	6.469	Upregulated
mm10_bin_44967	156.934	0.7867	0.1336	5.8884	3.9e-09	7.633e-08	chr10	29410001	29415000	5000	7.633e-08	7.117	Upregulated
mm10_bin_44968	141.376	0.7958	0.1518	5.2422	1.587e-07	1.506e-06	chr10	29415001	29420000	5000	1.506e-06	5.822	Upregulated
mm10_bin_44969	122.878	0.7407	0.1455	5.092	3.543e-07	2.86e-06	chr10	29420001	29425000	5000	2.86e-06	5.544	Upregulated
mm10_bin_44970	130.087	0.5418	0.1542	3.5141	0.0004413	0.000946	chr10	29425001	29430000	5000	0.000946	3.024	Upregulated
mm10_bin_44971	139.95	0.6932	0.145	4.7807	1.746e-06	1.026e-05	chr10	29430001	29435000	5000	1.026e-05	4.989	Upregulated
mm10_bin_44972	17.883	0.6954	0.3188	2.1815	0.02915	0.03443	chr10	29435001	29440000	5000	0.03443	1.463	Upregulated
mm10_bin_44973	111.9	0.8602	0.1577	5.4529	4.957e-08	5.926e-07	chr10	29440001	29445000	5000	5.926e-07	6.227	Upregulated
mm10_bin_44974	141.345	0.9036	0.1429	6.3236	2.556e-10	8.102e-09	chr10	29445001	29450000	5000	8.102e-09	8.091	Upregulated
mm10_bin_44975	172.478	1.0024	0.1333	7.5171	5.6e-14	5.622e-12	chr10	29450001	29455000	5000	5.622e-12	11.25	Upregulated
mm10_bin_44976	131.585	0.7953	0.1505	5.2831	1.27e-07	1.261e-06	chr10	29455001	29460000	5000	1.261e-06	5.899	Upregulated
mm10_bin_44977	122.075	0.607	0.1668	3.6401	0.0002725	0.0006322	chr10	29460001	29465000	5000	0.0006322	3.199	Upregulated
mm10_bin_44978	127.629	0.8486	0.1528	5.5544	2.785e-08	3.729e-07	chr10	29465001	29470000	5000	3.729e-07	6.428	Upregulated
mm10_bin_44979	148.033	0.8627	0.1333	6.4723	9.653e-11	3.623e-09	chr10	29470001	29475000	5000	3.623e-09	8.441	Upregulated
mm10_bin_44980	149.466	0.9742	0.1349	7.2207	5.17e-13	4.021e-11	chr10	29475001	29480000	5000	4.021e-11	10.396	Upregulated
mm10_bin_44981	126.432	0.7276	0.16	4.5488	5.395e-06	2.547e-05	chr10	29480001	29485000	5000	2.547e-05	4.594	Upregulated
mm10_bin_44982	130.745	0.8757	0.1481	5.9141	3.337e-09	6.731e-08	chr10	29485001	29490000	5000	6.731e-08	7.172	Upregulated
mm10_bin_44983	135.695	0.9212	0.1653	5.5746	2.482e-08	3.398e-07	chr10	29490001	29495000	5000	3.398e-07	6.469	Upregulated
mm10_bin_44984	148.402	0.8529	0.1379	6.1843	6.237e-10	1.699e-08	chr10	29495001	29500000	5000	1.699e-08	7.77	Upregulated
mm10_bin_44985	144.06	0.8995	0.1536	5.8558	4.748e-09	8.952e-08	chr10	29500001	29505000	5000	8.952e-08	7.048	Upregulated
mm10_bin_44986	142.064	0.7709	0.1442	5.3465	8.967e-08	9.546e-07	chr10	29505001	29510000	5000	9.546e-07	6.02	Upregulated
mm10_bin_44987	142.57	0.8122	0.1527	5.3183	1.047e-07	1.08e-06	chr10	29510001	29515000	5000	1.08e-06	5.967	Upregulated
mm10_bin_44988	146.66	0.8632	0.1459	5.9166	3.287e-09	6.647e-08	chr10	29515001	29520000	5000	6.647e-08	7.177	Upregulated
mm10_bin_44989	151.141	0.8042	0.1405	5.7245	1.037e-08	1.681e-07	chr10	29520001	29525000	5000	1.681e-07	6.774	Upregulated
mm10_bin_44990	180.349	0.6112	0.126	4.8499	1.235e-06	7.772e-06	chr10	29525001	29530000	5000	7.772e-06	5.109	Upregulated
mm10_bin_44994	173.446	0.8793	0.129	6.8163	9.342e-12	4.983e-10	chr10	29545001	29550000	5000	4.983e-10	9.303	Upregulated
mm10_bin_44995	160.654	0.8281	0.1342	6.1721	6.741e-10	1.807e-08	chr10	29550001	29555000	5000	1.807e-08	7.743	Upregulated
mm10_bin_44996	127.93	0.5887	0.1485	3.9651	7.336e-05	0.0002129	chr10	29555001	29560000	5000	0.0002129	3.672	Upregulated
mm10_bin_44997	158.967	0.7633	0.1332	5.7284	1.014e-08	1.651e-07	chr10	29560001	29565000	5000	1.651e-07	6.782	Upregulated
mm10_bin_44998	169.499	1.0576	0.1306	8.0998	5.507e-16	8.721e-14	chr10	29565001	29570000	5000	8.721e-14	13.059	Upregulated
mm10_bin_44999	157.113	0.9249	0.1328	6.9641	3.306e-12	2.027e-10	chr10	29570001	29575000	5000	2.027e-10	9.693	Upregulated
mm10_bin_45000	135.34	0.6938	0.1581	4.3892	1.138e-05	4.651e-05	chr10	29575001	29580000	5000	4.651e-05	4.332	Upregulated
mm10_bin_45001	138.243	0.8648	0.1423	6.077	1.224e-09	2.953e-08	chr10	29580001	29585000	5000	2.953e-08	7.53	Upregulated
mm10_bin_45002	135.222	0.8803	0.1463	6.0159	1.789e-09	4.029e-08	chr10	29585001	29590000	5000	4.029e-08	7.395	Upregulated
mm10_bin_45003	126.57	0.6931	0.1464	4.7331	2.212e-06	1.241e-05	chr10	29590001	29595000	5000	1.241e-05	4.906	Upregulated
mm10_bin_45004	141.3	0.7885	0.1371	5.7506	8.894e-09	1.487e-07	chr10	29595001	29600000	5000	1.487e-07	6.828	Upregulated
mm10_bin_45005	141.754	1.0077	0.1497	6.7313	1.682e-11	8.234e-10	chr10	29600001	29605000	5000	8.234e-10	9.084	Upregulated
mm10_bin_45006	134.398	0.8193	0.1485	5.5158	3.471e-08	4.458e-07	chr10	29605001	29610000	5000	4.458e-07	6.351	Upregulated
mm10_bin_45007	120.219	0.7744	0.1559	4.9688	6.738e-07	4.788e-06	chr10	29610001	29615000	5000	4.788e-06	5.32	Upregulated
mm10_bin_45008	134.56	0.8907	0.147	6.0581	1.377e-09	3.255e-08	chr10	29615001	29620000	5000	3.255e-08	7.487	Upregulated
mm10_bin_45010	85.949	0.5578	0.2097	2.6592	0.007832	0.01085	chr10	29625001	29630000	5000	0.01085	1.965	Upregulated
mm10_bin_45011	129.709	0.7193	0.1536	4.6819	2.842e-06	1.518e-05	chr10	29630001	29635000	5000	1.518e-05	4.819	Upregulated
mm10_bin_45012	140.271	0.6027	0.148	4.0733	4.636e-05	0.0001461	chr10	29635001	29640000	5000	0.0001461	3.835	Upregulated
mm10_bin_45013	121.13	0.8293	0.1487	5.576	2.461e-08	3.375e-07	chr10	29640001	29645000	5000	3.375e-07	6.472	Upregulated
mm10_bin_45014	149.865	0.8461	0.1436	5.8914	3.83e-09	7.519e-08	chr10	29645001	29650000	5000	7.519e-08	7.124	Upregulated
mm10_bin_45015	108.04	0.7037	0.162	4.3423	1.41e-05	5.534e-05	chr10	29650001	29655000	5000	5.534e-05	4.257	Upregulated
mm10_bin_45016	93.263	0.8787	0.1992	4.4118	1.025e-05	4.275e-05	chr10	29655001	29660000	5000	4.275e-05	4.369	Upregulated
mm10_bin_45017	103.702	0.7084	0.1886	3.7558	0.0001728	0.0004323	chr10	29660001	29665000	5000	0.0004323	3.364	Upregulated
mm10_bin_45018	105.657	0.695	0.1825	3.8085	0.0001398	0.0003627	chr10	29665001	29670000	5000	0.0003627	3.44	Upregulated
mm10_bin_45019	133.997	0.7247	0.1489	4.8674	1.131e-06	7.236e-06	chr10	29670001	29675000	5000	7.236e-06	5.141	Upregulated
mm10_bin_45020	118.547	0.7948	0.1524	5.2169	1.82e-07	1.68e-06	chr10	29675001	29680000	5000	1.68e-06	5.775	Upregulated
mm10_bin_45021	128.905	0.8057	0.1458	5.5254	3.288e-08	4.266e-07	chr10	29680001	29685000	5000	4.266e-07	6.37	Upregulated
mm10_bin_45022	143.8	0.9405	0.136	6.916	4.644e-12	2.721e-10	chr10	29685001	29690000	5000	2.721e-10	9.565	Upregulated
mm10_bin_45023	134.918	0.778	0.1498	5.194	2.058e-07	1.851e-06	chr10	29690001	29695000	5000	1.851e-06	5.733	Upregulated
mm10_bin_45024	113.187	0.7449	0.1709	4.3592	1.305e-05	5.196e-05	chr10	29695001	29700000	5000	5.196e-05	4.284	Upregulated
mm10_bin_45025	147.962	0.6766	0.1405	4.8154	1.469e-06	8.919e-06	chr10	29700001	29705000	5000	8.919e-06	5.05	Upregulated
mm10_bin_45026	129.641	0.7772	0.1544	5.035	4.778e-07	3.639e-06	chr10	29705001	29710000	5000	3.639e-06	5.439	Upregulated
mm10_bin_45027	143.538	0.8376	0.1477	5.6712	1.418e-08	2.164e-07	chr10	29710001	29715000	5000	2.164e-07	6.665	Upregulated
mm10_bin_45028	140.709	0.8573	0.1414	6.0617	1.347e-09	3.194e-08	chr10	29715001	29720000	5000	3.194e-08	7.496	Upregulated
mm10_bin_45029	131.76	0.762	0.151	5.0468	4.494e-07	3.463e-06	chr10	29720001	29725000	5000	3.463e-06	5.461	Upregulated
mm10_bin_45030	142.816	0.7717	0.138	5.5914	2.252e-08	3.144e-07	chr10	29725001	29730000	5000	3.144e-07	6.503	Upregulated
mm10_bin_45031	134.229	0.5533	0.143	3.8704	0.0001087	0.0002944	chr10	29730001	29735000	5000	0.0002944	3.531	Upregulated
mm10_bin_45032	138.392	0.6735	0.1418	4.7494	2.04e-06	1.163e-05	chr10	29735001	29740000	5000	1.163e-05	4.935	Upregulated
mm10_bin_45033	121.672	0.6491	0.152	4.2705	1.95e-05	7.202e-05	chr10	29740001	29745000	5000	7.202e-05	4.143	Upregulated
mm10_bin_45034	133.976	0.8229	0.1486	5.5394	3.035e-08	3.999e-07	chr10	29745001	29750000	5000	3.999e-07	6.398	Upregulated
mm10_bin_45035	121.159	0.5569	0.1644	3.3868	0.0007071	0.001405	chr10	29750001	29755000	5000	0.001405	2.852	Upregulated
mm10_bin_45036	115.056	0.757	0.1665	4.5464	5.457e-06	2.57e-05	chr10	29755001	29760000	5000	2.57e-05	4.59	Upregulated
mm10_bin_45037	43.324	0.5999	0.2498	2.4017	0.01632	0.02055	chr10	29760001	29765000	5000	0.02055	1.687	Upregulated
mm10_bin_45038	69.458	0.6749	0.2275	2.9672	0.003005	0.004775	chr10	29765001	29770000	5000	0.004775	2.321	Upregulated
mm10_bin_45039	42.35	0.56	0.2412	2.3212	0.02028	0.0249	chr10	29770001	29775000	5000	0.0249	1.604	Upregulated
mm10_bin_45040	132.68	0.7417	0.1526	4.859	1.18e-06	7.487e-06	chr10	29775001	29780000	5000	7.487e-06	5.126	Upregulated
mm10_bin_45041	133.039	0.8048	0.1429	5.633	1.771e-08	2.592e-07	chr10	29780001	29785000	5000	2.592e-07	6.586	Upregulated
mm10_bin_45042	140.799	0.6834	0.1387	4.9267	8.362e-07	5.688e-06	chr10	29785001	29790000	5000	5.688e-06	5.245	Upregulated
mm10_bin_45043	139.103	1.1033	0.1527	7.2258	4.983e-13	3.895e-11	chr10	29790001	29795000	5000	3.895e-11	10.409	Upregulated
mm10_bin_45044	96.112	0.6948	0.1963	3.5386	0.0004022	0.0008751	chr10	29795001	29800000	5000	0.0008751	3.058	Upregulated
mm10_bin_45045	137.606	0.5413	0.1443	3.7499	0.0001769	0.0004409	chr10	29800001	29805000	5000	0.0004409	3.356	Upregulated
mm10_bin_45046	176.574	0.7005	0.123	5.6934	1.245e-08	1.946e-07	chr10	29805001	29810000	5000	1.946e-07	6.711	Upregulated
mm10_bin_45047	156.402	1.0648	0.1356	7.8515	4.11e-15	5.375e-13	chr10	29810001	29815000	5000	5.375e-13	12.27	Upregulated
mm10_bin_45048	155.583	0.8119	0.1276	6.363	1.979e-10	6.563e-09	chr10	29815001	29820000	5000	6.563e-09	8.183	Upregulated
mm10_bin_45049	107.407	0.5686	0.1852	3.0711	0.002133	0.00357	chr10	29820001	29825000	5000	0.00357	2.447	Upregulated
mm10_bin_45050	125.324	0.6444	0.1635	3.9419	8.084e-05	0.0002306	chr10	29825001	29830000	5000	0.0002306	3.637	Upregulated
mm10_bin_45051	138.23	0.7079	0.1535	4.6107	4.012e-06	2.005e-05	chr10	29830001	29835000	5000	2.005e-05	4.698	Upregulated
mm10_bin_45052	149.753	0.7642	0.1423	5.372	7.786e-08	8.537e-07	chr10	29835001	29840000	5000	8.537e-07	6.069	Upregulated
mm10_bin_45053	137.343	0.8808	0.1372	6.4214	1.35e-10	4.777e-09	chr10	29840001	29845000	5000	4.777e-09	8.321	Upregulated
mm10_bin_45054	116.965	0.7733	0.1572	4.9176	8.762e-07	5.902e-06	chr10	29845001	29850000	5000	5.902e-06	5.229	Upregulated
mm10_bin_45055	132.708	0.5918	0.1558	3.7985	0.0001456	0.0003752	chr10	29850001	29855000	5000	0.0003752	3.426	Upregulated
mm10_bin_45056	103.94	0.5868	0.1727	3.3982	0.0006783	0.001356	chr10	29855001	29860000	5000	0.001356	2.868	Upregulated
mm10_bin_45057	130.223	0.5982	0.1504	3.9766	6.99e-05	0.0002045	chr10	29860001	29865000	5000	0.0002045	3.689	Upregulated
mm10_bin_45058	129.753	0.6239	0.1447	4.3122	1.616e-05	6.181e-05	chr10	29865001	29870000	5000	6.181e-05	4.209	Upregulated
mm10_bin_45060	142.925	0.8391	0.1388	6.0453	1.491e-09	3.474e-08	chr10	29875001	29880000	5000	3.474e-08	7.459	Upregulated
mm10_bin_45061	119.388	0.7094	0.1606	4.4177	9.977e-06	4.181e-05	chr10	29880001	29885000	5000	4.181e-05	4.379	Upregulated
mm10_bin_45062	123.293	0.8481	0.1557	5.4469	5.125e-08	6.087e-07	chr10	29885001	29890000	5000	6.087e-07	6.216	Upregulated
mm10_bin_45063	123.749	0.7618	0.1585	4.8055	1.544e-06	9.284e-06	chr10	29890001	29895000	5000	9.284e-06	5.032	Upregulated
mm10_bin_45064	126.195	0.6615	0.1503	4.4022	1.072e-05	4.431e-05	chr10	29895001	29900000	5000	4.431e-05	4.354	Upregulated
mm10_bin_45065	140.312	0.8349	0.1536	5.4356	5.462e-08	6.41e-07	chr10	29900001	29905000	5000	6.41e-07	6.193	Upregulated
mm10_bin_45066	118.42	0.9267	0.1677	5.526	3.276e-08	4.253e-07	chr10	29905001	29910000	5000	4.253e-07	6.371	Upregulated
mm10_bin_45067	127.348	0.7352	0.1455	5.0544	4.317e-07	3.352e-06	chr10	29910001	29915000	5000	3.352e-06	5.475	Upregulated
mm10_bin_45068	137.144	0.6811	0.1479	4.6044	4.137e-06	2.055e-05	chr10	29915001	29920000	5000	2.055e-05	4.687	Upregulated
mm10_bin_45069	104.258	0.8028	0.1803	4.452	8.507e-06	3.678e-05	chr10	29920001	29925000	5000	3.678e-05	4.434	Upregulated
mm10_bin_45071	85.875	0.5964	0.2147	2.7779	0.005471	0.007968	chr10	29930001	29935000	5000	0.007968	2.099	Upregulated
mm10_bin_45072	130.673	0.879	0.1524	5.7674	8.051e-09	1.371e-07	chr10	29935001	29940000	5000	1.371e-07	6.863	Upregulated
mm10_bin_45073	131.216	0.778	0.1485	5.2373	1.63e-07	1.538e-06	chr10	29940001	29945000	5000	1.538e-06	5.813	Upregulated
mm10_bin_45074	151.645	0.9836	0.1474	6.6731	2.504e-11	1.157e-09	chr10	29945001	29950000	5000	1.157e-09	8.937	Upregulated
mm10_bin_45075	119.174	0.9684	0.1619	5.981	2.217e-09	4.805e-08	chr10	29950001	29955000	5000	4.805e-08	7.318	Upregulated
mm10_bin_45076	46.07	0.8569	0.2328	3.6803	0.0002329	0.0005547	chr10	29955001	29960000	5000	0.0005547	3.256	Upregulated
mm10_bin_45078	79.237	0.8988	0.2186	4.1112	3.935e-05	0.0001277	chr10	29965001	29970000	5000	0.0001277	3.894	Upregulated
mm10_bin_45079	132.422	1.028	0.1465	7.0191	2.233e-12	1.439e-10	chr10	29970001	29975000	5000	1.439e-10	9.842	Upregulated
mm10_bin_45080	130.753	0.8045	0.1522	5.2867	1.246e-07	1.241e-06	chr10	29975001	29980000	5000	1.241e-06	5.906	Upregulated
mm10_bin_45081	116.307	0.7304	0.1531	4.7695	1.846e-06	1.073e-05	chr10	29980001	29985000	5000	1.073e-05	4.969	Upregulated
mm10_bin_45082	138.081	0.7952	0.1479	5.3756	7.632e-08	8.399e-07	chr10	29985001	29990000	5000	8.399e-07	6.076	Upregulated
mm10_bin_45083	118.419	0.8112	0.1565	5.1839	2.173e-07	1.933e-06	chr10	29990001	29995000	5000	1.933e-06	5.714	Upregulated
mm10_bin_45084	118.506	0.5943	0.155	3.8352	0.0001255	0.0003317	chr10	29995001	30000000	5000	0.0003317	3.479	Upregulated
mm10_bin_45085	127.999	0.6995	0.1571	4.4518	8.516e-06	3.681e-05	chr10	30000001	30005000	5000	3.681e-05	4.434	Upregulated
mm10_bin_45086	131.678	0.9023	0.1599	5.6423	1.678e-08	2.48e-07	chr10	30005001	30010000	5000	2.48e-07	6.606	Upregulated
mm10_bin_45087	80.904	0.849	0.2069	4.1043	4.055e-05	0.0001309	chr10	30010001	30015000	5000	0.0001309	3.883	Upregulated
mm10_bin_45088	89.591	0.6714	0.2105	3.1894	0.001426	0.002539	chr10	30015001	30020000	5000	0.002539	2.595	Upregulated
mm10_bin_45089	110.115	0.7924	0.1762	4.4974	6.878e-06	3.098e-05	chr10	30020001	30025000	5000	3.098e-05	4.509	Upregulated
mm10_bin_45090	137.729	0.8054	0.1352	5.9561	2.583e-09	5.44e-08	chr10	30025001	30030000	5000	5.44e-08	7.264	Upregulated
mm10_bin_45091	120.399	0.7081	0.1674	4.2303	2.334e-05	8.338e-05	chr10	30030001	30035000	5000	8.338e-05	4.079	Upregulated
mm10_bin_45092	130.005	0.8445	0.1564	5.4001	6.659e-08	7.528e-07	chr10	30035001	30040000	5000	7.528e-07	6.123	Upregulated
mm10_bin_45093	136.917	0.7612	0.1573	4.8387	1.307e-06	8.127e-06	chr10	30040001	30045000	5000	8.127e-06	5.09	Upregulated
mm10_bin_45094	112.408	0.7298	0.169	4.3195	1.564e-05	6.017e-05	chr10	30045001	30050000	5000	6.017e-05	4.221	Upregulated
mm10_bin_45095	124.314	0.8106	0.1617	5.0126	5.369e-07	3.993e-06	chr10	30050001	30055000	5000	3.993e-06	5.399	Upregulated
mm10_bin_45096	127.809	0.8701	0.1473	5.9064	3.497e-09	6.992e-08	chr10	30055001	30060000	5000	6.992e-08	7.155	Upregulated
mm10_bin_45097	103.043	0.6561	0.1832	3.581	0.0003423	0.0007647	chr10	30060001	30065000	5000	0.0007647	3.117	Upregulated
mm10_bin_45098	112.931	0.8446	0.1652	5.1124	3.181e-07	2.627e-06	chr10	30065001	30070000	5000	2.627e-06	5.581	Upregulated
mm10_bin_45099	121.142	0.8122	0.1733	4.6865	2.78e-06	1.491e-05	chr10	30070001	30075000	5000	1.491e-05	4.827	Upregulated
mm10_bin_45100	121.26	0.8343	0.158	5.2797	1.294e-07	1.28e-06	chr10	30075001	30080000	5000	1.28e-06	5.893	Upregulated
mm10_bin_45101	115.706	0.7756	0.163	4.7595	1.941e-06	1.117e-05	chr10	30080001	30085000	5000	1.117e-05	4.952	Upregulated
mm10_bin_45102	145.218	0.6707	0.1381	4.8585	1.183e-06	7.502e-06	chr10	30085001	30090000	5000	7.502e-06	5.125	Upregulated
mm10_bin_45103	129.828	0.5595	0.1395	4.0094	6.087e-05	0.0001826	chr10	30090001	30095000	5000	0.0001826	3.738	Upregulated
mm10_bin_45104	158.085	0.9398	0.1494	6.2925	3.123e-10	9.548e-09	chr10	30095001	30100000	5000	9.548e-09	8.02	Upregulated
mm10_bin_45105	147.106	0.9553	0.1407	6.7916	1.109e-11	5.774e-10	chr10	30100001	30105000	5000	5.774e-10	9.238	Upregulated
mm10_bin_45106	122.115	0.6829	0.1461	4.6755	2.933e-06	1.557e-05	chr10	30105001	30110000	5000	1.557e-05	4.808	Upregulated
mm10_bin_45107	133.092	0.8005	0.1533	5.223	1.761e-07	1.636e-06	chr10	30110001	30115000	5000	1.636e-06	5.786	Upregulated
mm10_bin_45108	121.163	0.9963	0.1516	6.5711	4.994e-11	2.078e-09	chr10	30115001	30120000	5000	2.078e-09	8.682	Upregulated
mm10_bin_45109	127.079	0.725	0.1558	4.6522	3.285e-06	1.705e-05	chr10	30120001	30125000	5000	1.705e-05	4.768	Upregulated
mm10_bin_45110	122.131	0.6466	0.171	3.7818	0.0001557	0.0003967	chr10	30125001	30130000	5000	0.0003967	3.402	Upregulated
mm10_bin_45111	139.404	0.7231	0.1509	4.7921	1.65e-06	9.8e-06	chr10	30130001	30135000	5000	9.8e-06	5.009	Upregulated
mm10_bin_45112	144.072	0.9159	0.1374	6.6666	2.618e-11	1.201e-09	chr10	30135001	30140000	5000	1.201e-09	8.921	Upregulated
mm10_bin_45113	123.705	0.6987	0.1723	4.0545	5.025e-05	0.0001561	chr10	30140001	30145000	5000	0.0001561	3.807	Upregulated
mm10_bin_45114	106.996	0.649	0.1789	3.6281	0.0002855	0.0006575	chr10	30145001	30150000	5000	0.0006575	3.182	Upregulated
mm10_bin_45115	123.33	0.9486	0.1645	5.7675	8.044e-09	1.37e-07	chr10	30150001	30155000	5000	1.37e-07	6.863	Upregulated
mm10_bin_45116	94.981	0.7928	0.2101	3.7744	0.0001604	0.0004065	chr10	30155001	30160000	5000	0.0004065	3.391	Upregulated
mm10_bin_45117	105.599	0.6298	0.1849	3.4066	0.0006577	0.001322	chr10	30160001	30165000	5000	0.001322	2.879	Upregulated
mm10_bin_45118	99.136	0.6493	0.1872	3.4688	0.0005228	0.001091	chr10	30165001	30170000	5000	0.001091	2.962	Upregulated
mm10_bin_45119	121.711	0.7843	0.1576	4.9775	6.443e-07	4.618e-06	chr10	30170001	30175000	5000	4.618e-06	5.336	Upregulated
mm10_bin_45120	148.322	1.1422	0.1428	7.9983	1.262e-15	1.853e-13	chr10	30175001	30180000	5000	1.853e-13	12.732	Upregulated
mm10_bin_45121	123.697	0.6601	0.1482	4.4533	8.458e-06	3.66e-05	chr10	30180001	30185000	5000	3.66e-05	4.436	Upregulated
mm10_bin_45122	123.61	0.8965	0.1832	4.8946	9.852e-07	6.48e-06	chr10	30185001	30190000	5000	6.48e-06	5.188	Upregulated
mm10_bin_45123	105.584	0.6061	0.1777	3.4112	0.0006468	0.001304	chr10	30190001	30195000	5000	0.001304	2.885	Upregulated
mm10_bin_45125	108.779	0.5412	0.1792	3.0198	0.002529	0.004127	chr10	30200001	30205000	5000	0.004127	2.384	Upregulated
mm10_bin_45126	142.073	0.5275	0.1447	3.6452	0.0002672	0.0006219	chr10	30205001	30210000	5000	0.0006219	3.206	Upregulated
mm10_bin_45127	91.637	0.9193	0.1986	4.6281	3.69e-06	1.874e-05	chr10	30210001	30215000	5000	1.874e-05	4.727	Upregulated
mm10_bin_45128	27.565	0.8634	0.2733	3.1587	0.001585	0.002776	chr10	30215001	30220000	5000	0.002776	2.557	Upregulated
mm10_bin_45129	51.856	0.7373	0.2266	3.2538	0.001139	0.0021	chr10	30220001	30225000	5000	0.0021	2.678	Upregulated
mm10_bin_45130	126.784	0.6822	0.1562	4.3662	1.264e-05	5.064e-05	chr10	30225001	30230000	5000	5.064e-05	4.295	Upregulated
mm10_bin_45131	136.302	0.6004	0.1445	4.1553	3.249e-05	0.0001092	chr10	30230001	30235000	5000	0.0001092	3.962	Upregulated
mm10_bin_45132	142.565	0.7849	0.1407	5.5775	2.44e-08	3.352e-07	chr10	30235001	30240000	5000	3.352e-07	6.475	Upregulated
mm10_bin_45133	153.7	0.7949	0.135	5.8894	3.877e-09	7.594e-08	chr10	30240001	30245000	5000	7.594e-08	7.12	Upregulated
mm10_bin_45134	122.444	0.7831	0.1754	4.4641	8.041e-06	3.512e-05	chr10	30245001	30250000	5000	3.512e-05	4.454	Upregulated
mm10_bin_45135	132.655	0.6644	0.1509	4.4043	1.061e-05	4.397e-05	chr10	30250001	30255000	5000	4.397e-05	4.357	Upregulated
mm10_bin_45136	135.83	0.719	0.1405	5.1181	3.086e-07	2.562e-06	chr10	30255001	30260000	5000	2.562e-06	5.591	Upregulated
mm10_bin_45137	140.968	0.8179	0.1368	5.9784	2.253e-09	4.867e-08	chr10	30260001	30265000	5000	4.867e-08	7.313	Upregulated
mm10_bin_45138	130.474	0.6727	0.1525	4.4115	1.027e-05	4.28e-05	chr10	30265001	30270000	5000	4.28e-05	4.369	Upregulated
mm10_bin_45139	152.301	0.8782	0.1389	6.3208	2.602e-10	8.218e-09	chr10	30270001	30275000	5000	8.218e-09	8.085	Upregulated
mm10_bin_45140	141.747	0.9274	0.1373	6.7531	1.447e-11	7.244e-10	chr10	30275001	30280000	5000	7.244e-10	9.14	Upregulated
mm10_bin_45141	132.053	0.8264	0.1624	5.0877	3.625e-07	2.914e-06	chr10	30280001	30285000	5000	2.914e-06	5.536	Upregulated
mm10_bin_45142	123.536	0.7287	0.1603	4.5448	5.5e-06	2.587e-05	chr10	30285001	30290000	5000	2.587e-05	4.587	Upregulated
mm10_bin_45143	124.407	0.9598	0.1514	6.3409	2.284e-10	7.382e-09	chr10	30290001	30295000	5000	7.382e-09	8.132	Upregulated
mm10_bin_45145	107.358	0.9845	0.1685	5.8436	5.109e-09	9.496e-08	chr10	30300001	30305000	5000	9.496e-08	7.022	Upregulated
mm10_bin_45146	128.75	0.8566	0.1521	5.6326	1.775e-08	2.596e-07	chr10	30305001	30310000	5000	2.596e-07	6.586	Upregulated
mm10_bin_45147	98.666	0.853	0.1861	4.5838	4.567e-06	2.225e-05	chr10	30310001	30315000	5000	2.225e-05	4.653	Upregulated
mm10_bin_45148	127.401	0.5956	0.1574	3.7831	0.0001549	0.0003949	chr10	30315001	30320000	5000	0.0003949	3.404	Upregulated
mm10_bin_45149	151.576	0.8339	0.1301	6.4117	1.439e-10	5.039e-09	chr10	30320001	30325000	5000	5.039e-09	8.298	Upregulated
mm10_bin_45150	164.208	0.7625	0.1301	5.86	4.629e-09	8.766e-08	chr10	30325001	30330000	5000	8.766e-08	7.057	Upregulated
mm10_bin_45151	138.211	0.9085	0.1438	6.3199	2.617e-10	8.259e-09	chr10	30330001	30335000	5000	8.259e-09	8.083	Upregulated
mm10_bin_45152	138.302	0.7636	0.1447	5.2771	1.313e-07	1.294e-06	chr10	30335001	30340000	5000	1.294e-06	5.888	Upregulated
mm10_bin_45153	134.836	0.9128	0.1385	6.5906	4.381e-11	1.859e-09	chr10	30340001	30345000	5000	1.859e-09	8.731	Upregulated
mm10_bin_45154	125.398	0.6751	0.1521	4.4382	9.07e-06	3.874e-05	chr10	30345001	30350000	5000	3.874e-05	4.412	Upregulated
mm10_bin_45155	113.235	0.6256	0.1929	3.2424	0.001185	0.002171	chr10	30350001	30355000	5000	0.002171	2.663	Upregulated
mm10_bin_45156	112.092	0.628	0.1532	4.0977	4.172e-05	0.0001341	chr10	30355001	30360000	5000	0.0001341	3.873	Upregulated
mm10_bin_45157	128.66	0.6517	0.1681	3.8765	0.000106	0.0002884	chr10	30360001	30365000	5000	0.0002884	3.54	Upregulated
mm10_bin_45158	151.608	0.9209	0.1361	6.7682	1.304e-11	6.635e-10	chr10	30365001	30370000	5000	6.635e-10	9.178	Upregulated
mm10_bin_45159	150.876	0.9874	0.134	7.3683	1.728e-13	1.53e-11	chr10	30370001	30375000	5000	1.53e-11	10.815	Upregulated
mm10_bin_45160	140.258	0.8018	0.1476	5.4319	5.576e-08	6.518e-07	chr10	30375001	30380000	5000	6.518e-07	6.186	Upregulated
mm10_bin_45161	145.75	0.6513	0.1398	4.6585	3.186e-06	1.664e-05	chr10	30380001	30385000	5000	1.664e-05	4.779	Upregulated
mm10_bin_45162	141.176	0.8416	0.1541	5.462	4.709e-08	5.69e-07	chr10	30385001	30390000	5000	5.69e-07	6.245	Upregulated
mm10_bin_45163	81.265	0.6873	0.207	3.3212	0.0008963	0.001716	chr10	30390001	30395000	5000	0.001716	2.766	Upregulated
mm10_bin_45164	131.124	0.7076	0.1482	4.7735	1.81e-06	1.056e-05	chr10	30395001	30400000	5000	1.056e-05	4.976	Upregulated
mm10_bin_45165	162.691	0.5729	0.1268	4.5179	6.245e-06	2.865e-05	chr10	30400001	30405000	5000	2.865e-05	4.543	Upregulated
mm10_bin_45167	169.816	0.7401	0.1469	5.0379	4.707e-07	3.596e-06	chr10	30410001	30415000	5000	3.596e-06	5.444	Upregulated
mm10_bin_45168	180.322	0.5306	0.1156	4.588	4.476e-06	2.189e-05	chr10	30415001	30420000	5000	2.189e-05	4.66	Upregulated
mm10_bin_45169	191.504	0.5065	0.121	4.1857	2.842e-05	9.792e-05	chr10	30420001	30425000	5000	9.792e-05	4.009	Upregulated
mm10_bin_45170	167.346	0.7101	0.1202	5.9076	3.472e-09	6.95e-08	chr10	30425001	30430000	5000	6.95e-08	7.158	Upregulated
mm10_bin_45171	158	0.7667	0.1253	6.1199	9.364e-10	2.367e-08	chr10	30430001	30435000	5000	2.367e-08	7.626	Upregulated
mm10_bin_45172	123.184	0.5982	0.1642	3.644	0.0002684	0.0006244	chr10	30435001	30440000	5000	0.0006244	3.205	Upregulated
mm10_bin_45173	118.083	0.5945	0.1667	3.567	0.0003611	0.0007997	chr10	30440001	30445000	5000	0.0007997	3.097	Upregulated
mm10_bin_45174	142.134	0.6888	0.1386	4.971	6.66e-07	4.742e-06	chr10	30445001	30450000	5000	4.742e-06	5.324	Upregulated
mm10_bin_45175	151.179	0.8466	0.1439	5.8818	4.059e-09	7.887e-08	chr10	30450001	30455000	5000	7.887e-08	7.103	Upregulated
mm10_bin_45176	148.12	0.9087	0.148	6.1397	8.268e-10	2.137e-08	chr10	30455001	30460000	5000	2.137e-08	7.67	Upregulated
mm10_bin_45177	153.197	0.9768	0.1503	6.5002	8.02e-11	3.101e-09	chr10	30460001	30465000	5000	3.101e-09	8.509	Upregulated
mm10_bin_45178	91.755	0.718	0.1998	3.5936	0.0003261	0.0007345	chr10	30465001	30470000	5000	0.0007345	3.134	Upregulated
mm10_bin_45179	94.706	0.9995	0.1995	5.0094	5.459e-07	4.045e-06	chr10	30470001	30475000	5000	4.045e-06	5.393	Upregulated
mm10_bin_45180	58.566	0.6718	0.2251	2.9845	0.00284	0.004552	chr10	30475001	30480000	5000	0.004552	2.342	Upregulated
mm10_bin_45181	62.873	0.9816	0.2313	4.2436	2.2e-05	7.946e-05	chr10	30480001	30485000	5000	7.946e-05	4.1	Upregulated
mm10_bin_45182	114.898	0.7976	0.1633	4.8842	1.038e-06	6.757e-06	chr10	30485001	30490000	5000	6.757e-06	5.17	Upregulated
mm10_bin_45183	140.128	0.7667	0.1395	5.4948	3.911e-08	4.905e-07	chr10	30490001	30495000	5000	4.905e-07	6.309	Upregulated
mm10_bin_45184	126.785	0.8486	0.1538	5.5187	3.415e-08	4.399e-07	chr10	30495001	30500000	5000	4.399e-07	6.357	Upregulated
mm10_bin_45185	136.057	0.6574	0.1512	4.3482	1.373e-05	5.412e-05	chr10	30500001	30505000	5000	5.412e-05	4.267	Upregulated
mm10_bin_45186	113.767	0.6343	0.1606	3.9495	7.831e-05	0.0002246	chr10	30505001	30510000	5000	0.0002246	3.649	Upregulated
mm10_bin_45187	147.666	0.7492	0.1478	5.069	3.999e-07	3.154e-06	chr10	30510001	30515000	5000	3.154e-06	5.501	Upregulated
mm10_bin_45191	94.851	0.7517	0.2053	3.6609	0.0002514	0.0005912	chr10	30530001	30535000	5000	0.0005912	3.228	Upregulated
mm10_bin_45192	104.039	0.6596	0.3146	2.0965	0.03604	0.0417	chr10	30535001	30540000	5000	0.0417	1.38	Upregulated
mm10_bin_45193	98.229	0.8479	0.2036	4.1641	3.126e-05	0.0001058	chr10	30540001	30545000	5000	0.0001058	3.976	Upregulated
mm10_bin_45194	86.792	0.585	0.2387	2.4505	0.01427	0.01826	chr10	30545001	30550000	5000	0.01826	1.738	Upregulated
mm10_bin_45195	58.375	0.541	0.2484	2.1782	0.02939	0.0347	chr10	30550001	30555000	5000	0.0347	1.46	Upregulated
mm10_bin_45196	83.225	0.5223	0.225	2.3216	0.02026	0.02488	chr10	30555001	30560000	5000	0.02488	1.604	Upregulated
mm10_bin_45197	91.147	0.7158	0.2053	3.4866	0.0004893	0.001031	chr10	30560001	30565000	5000	0.001031	2.987	Upregulated
mm10_bin_45198	91.376	0.6599	0.2043	3.231	0.001234	0.002247	chr10	30565001	30570000	5000	0.002247	2.648	Upregulated
mm10_bin_45199	32.798	0.5496	0.2657	2.0683	0.03862	0.0444	chr10	30570001	30575000	5000	0.0444	1.353	Upregulated
mm10_bin_45200	60.401	0.7078	0.2598	2.7239	0.006452	0.009185	chr10	30575001	30580000	5000	0.009185	2.037	Upregulated
mm10_bin_45201	83.937	0.7265	0.2209	3.2894	0.001004	0.001888	chr10	30580001	30585000	5000	0.001888	2.724	Upregulated
mm10_bin_45202	82.144	0.6437	0.2276	2.828	0.004685	0.006976	chr10	30585001	30590000	5000	0.006976	2.156	Upregulated
mm10_bin_45204	86.995	0.5347	0.2252	2.3738	0.01761	0.02197	chr10	30595001	30600000	5000	0.02197	1.658	Upregulated
mm10_bin_45205	75.117	0.7718	0.2568	3.0059	0.002648	0.004289	chr10	30600001	30605000	5000	0.004289	2.368	Upregulated
mm10_bin_45206	84.253	0.6961	0.2324	2.9953	0.002742	0.004418	chr10	30605001	30610000	5000	0.004418	2.355	Upregulated
mm10_bin_45207	83.98	0.653	0.23	2.8391	0.004524	0.00677	chr10	30610001	30615000	5000	0.00677	2.169	Upregulated
mm10_bin_45208	73.812	0.6002	0.2306	2.6025	0.009254	0.01253	chr10	30615001	30620000	5000	0.01253	1.902	Upregulated
mm10_bin_45211	114.841	0.6172	0.1651	3.7388	0.0001849	0.0004575	chr10	30630001	30635000	5000	0.0004575	3.34	Upregulated
mm10_bin_45212	114.102	0.6979	0.1742	4.0061	6.174e-05	0.0001848	chr10	30635001	30640000	5000	0.0001848	3.733	Upregulated
mm10_bin_45213	98.273	0.528	0.1962	2.6908	0.007127	0.01	chr10	30640001	30645000	5000	0.01	2	Upregulated
mm10_bin_45214	86.533	0.7107	0.2288	3.1063	0.001895	0.003229	chr10	30645001	30650000	5000	0.003229	2.491	Upregulated
mm10_bin_45215	91.794	0.6694	0.2363	2.8333	0.004607	0.006877	chr10	30650001	30655000	5000	0.006877	2.163	Upregulated
mm10_bin_45216	88.624	0.611	0.2518	2.4265	0.01525	0.01936	chr10	30655001	30660000	5000	0.01936	1.713	Upregulated
mm10_bin_45217	87.255	0.548	0.2299	2.3836	0.01715	0.02146	chr10	30660001	30665000	5000	0.02146	1.668	Upregulated
mm10_bin_45219	94.884	0.5733	0.2201	2.605	0.009188	0.01246	chr10	30670001	30675000	5000	0.01246	1.905	Upregulated
mm10_bin_45220	87.3	0.5587	0.2339	2.3884	0.01692	0.02121	chr10	30675001	30680000	5000	0.02121	1.673	Upregulated
mm10_bin_45221	93.868	0.6041	0.2425	2.4913	0.01273	0.01653	chr10	30680001	30685000	5000	0.01653	1.782	Upregulated
mm10_bin_45222	90.398	0.5891	0.216	2.7278	0.006376	0.009091	chr10	30685001	30690000	5000	0.009091	2.041	Upregulated
mm10_bin_45223	87.346	0.6874	0.2197	3.1285	0.001757	0.003029	chr10	30690001	30695000	5000	0.003029	2.519	Upregulated
mm10_bin_45224	81.257	0.5437	0.2432	2.2361	0.02534	0.03039	chr10	30695001	30700000	5000	0.03039	1.517	Upregulated
mm10_bin_45225	85.598	0.7225	0.2295	3.1476	0.001646	0.002867	chr10	30700001	30705000	5000	0.002867	2.543	Upregulated
mm10_bin_45226	91.889	0.551	0.2295	2.4011	0.01635	0.02058	chr10	30705001	30710000	5000	0.02058	1.687	Upregulated
mm10_bin_45227	94.937	0.6863	0.2173	3.1584	0.001587	0.002779	chr10	30710001	30715000	5000	0.002779	2.556	Upregulated
mm10_bin_45229	88.637	0.6671	0.2232	2.9892	0.002797	0.004492	chr10	30720001	30725000	5000	0.004492	2.348	Upregulated
mm10_bin_45230	83.014	0.5944	0.2468	2.4089	0.016	0.0202	chr10	30725001	30730000	5000	0.0202	1.695	Upregulated
mm10_bin_45231	86.873	0.5546	0.2269	2.4442	0.01452	0.01854	chr10	30730001	30735000	5000	0.01854	1.732	Upregulated
mm10_bin_45233	87.753	0.5458	0.2217	2.4614	0.01384	0.01778	chr10	30740001	30745000	5000	0.01778	1.75	Upregulated
mm10_bin_45234	91.073	0.602	0.2061	2.9208	0.003492	0.005427	chr10	30745001	30750000	5000	0.005427	2.265	Upregulated
mm10_bin_45235	92.863	0.6578	0.2176	3.0223	0.002508	0.004098	chr10	30750001	30755000	5000	0.004098	2.387	Upregulated
mm10_bin_45236	84.811	0.5988	0.2508	2.3875	0.01697	0.02126	chr10	30755001	30760000	5000	0.02126	1.672	Upregulated
mm10_bin_45237	88.019	0.7285	0.2566	2.839	0.004525	0.006772	chr10	30760001	30765000	5000	0.006772	2.169	Upregulated
mm10_bin_45238	96.217	0.8308	0.1908	4.3534	1.34e-05	5.31e-05	chr10	30765001	30770000	5000	5.31e-05	4.275	Upregulated
mm10_bin_45239	91.402	0.6377	0.2147	2.9702	0.002976	0.004736	chr10	30770001	30775000	5000	0.004736	2.325	Upregulated
mm10_bin_45240	71.005	0.5002	0.2363	2.1167	0.03429	0.03987	chr10	30775001	30780000	5000	0.03987	1.399	Upregulated
mm10_bin_45242	92.359	0.5464	0.2205	2.4779	0.01322	0.01708	chr10	30785001	30790000	5000	0.01708	1.767	Upregulated
mm10_bin_45243	90.182	0.6761	0.2395	2.8236	0.004749	0.007057	chr10	30790001	30795000	5000	0.007057	2.151	Upregulated
mm10_bin_45244	84.895	0.6505	0.2346	2.7725	0.005564	0.008083	chr10	30795001	30800000	5000	0.008083	2.092	Upregulated
mm10_bin_45245	71.96	0.7647	0.2552	2.9962	0.002733	0.004406	chr10	30800001	30805000	5000	0.004406	2.356	Upregulated
mm10_bin_45246	86.989	0.5547	0.2334	2.377	0.01745	0.0218	chr10	30805001	30810000	5000	0.0218	1.662	Upregulated
mm10_bin_45249	110.916	0.5484	0.1689	3.2476	0.001164	0.002138	chr10	30820001	30825000	5000	0.002138	2.67	Upregulated
mm10_bin_45250	136.192	0.5874	0.1566	3.7501	0.0001768	0.0004407	chr10	30825001	30830000	5000	0.0004407	3.356	Upregulated
mm10_bin_45251	149.868	0.5403	0.1381	3.9133	9.106e-05	0.0002544	chr10	30830001	30835000	5000	0.0002544	3.594	Upregulated
mm10_bin_45252	128.54	0.583	0.1435	4.0614	4.877e-05	0.0001524	chr10	30835001	30840000	5000	0.0001524	3.817	Upregulated
mm10_bin_45255	153.078	0.6746	0.1476	4.5716	4.839e-06	2.332e-05	chr10	30850001	30855000	5000	2.332e-05	4.632	Upregulated
mm10_bin_45256	134.159	0.692	0.1513	4.5737	4.792e-06	2.314e-05	chr10	30855001	30860000	5000	2.314e-05	4.636	Upregulated
mm10_bin_45257	130.385	0.8148	0.1478	5.5135	3.517e-08	4.507e-07	chr10	30860001	30865000	5000	4.507e-07	6.346	Upregulated
mm10_bin_45258	150.434	0.8789	0.139	6.323	2.565e-10	8.125e-09	chr10	30865001	30870000	5000	8.125e-09	8.09	Upregulated
mm10_bin_45259	145.356	0.7534	0.1346	5.5994	2.151e-08	3.033e-07	chr10	30870001	30875000	5000	3.033e-07	6.518	Upregulated
mm10_bin_45260	138.843	0.581	0.1428	4.0684	4.733e-05	0.0001487	chr10	30875001	30880000	5000	0.0001487	3.828	Upregulated
mm10_bin_45261	151.941	0.9328	0.129	7.2296	4.842e-13	3.798e-11	chr10	30880001	30885000	5000	3.798e-11	10.42	Upregulated
mm10_bin_45262	136.692	0.8571	0.1417	6.0465	1.48e-09	3.454e-08	chr10	30885001	30890000	5000	3.454e-08	7.462	Upregulated
mm10_bin_45263	142.377	0.7011	0.1458	4.8078	1.526e-06	9.197e-06	chr10	30890001	30895000	5000	9.197e-06	5.036	Upregulated
mm10_bin_45264	141.636	0.7076	0.1471	4.8114	1.499e-06	9.067e-06	chr10	30895001	30900000	5000	9.067e-06	5.043	Upregulated
mm10_bin_45265	32.565	0.6943	0.2637	2.6334	0.008452	0.01159	chr10	30900001	30905000	5000	0.01159	1.936	Upregulated
mm10_bin_45266	101.271	0.806	0.1952	4.1297	3.632e-05	0.0001196	chr10	30905001	30910000	5000	0.0001196	3.922	Upregulated
mm10_bin_45267	139.656	0.761	0.1517	5.0166	5.259e-07	3.927e-06	chr10	30910001	30915000	5000	3.927e-06	5.406	Upregulated
mm10_bin_45268	120.908	0.7606	0.15	5.0697	3.985e-07	3.145e-06	chr10	30915001	30920000	5000	3.145e-06	5.502	Upregulated
mm10_bin_45269	126.267	0.7866	0.1504	5.2295	1.699e-07	1.591e-06	chr10	30920001	30925000	5000	1.591e-06	5.798	Upregulated
mm10_bin_45270	122.851	0.5951	0.1831	3.2506	0.001152	0.00212	chr10	30925001	30930000	5000	0.00212	2.674	Upregulated
mm10_bin_45271	132.091	0.5921	0.1578	3.752	0.0001754	0.0004378	chr10	30930001	30935000	5000	0.0004378	3.359	Upregulated
mm10_bin_45272	158.223	0.6295	0.1355	4.6469	3.369e-06	1.741e-05	chr10	30935001	30940000	5000	1.741e-05	4.759	Upregulated
mm10_bin_45273	158.194	1.0068	0.1381	7.292	3.053e-13	2.526e-11	chr10	30940001	30945000	5000	2.526e-11	10.597	Upregulated
mm10_bin_45274	146.9	0.6202	0.2355	2.6334	0.008454	0.01159	chr10	30945001	30950000	5000	0.01159	1.936	Upregulated
mm10_bin_45275	152.567	0.7292	0.1319	5.5306	3.191e-08	4.164e-07	chr10	30950001	30955000	5000	4.164e-07	6.38	Upregulated
mm10_bin_45276	164.279	0.8233	0.1241	6.6365	3.213e-11	1.428e-09	chr10	30955001	30960000	5000	1.428e-09	8.845	Upregulated
mm10_bin_45277	148.321	0.7368	0.1292	5.7013	1.189e-08	1.875e-07	chr10	30960001	30965000	5000	1.875e-07	6.727	Upregulated
mm10_bin_45278	115.55	0.6109	0.1661	3.6777	0.0002353	0.0005595	chr10	30965001	30970000	5000	0.0005595	3.252	Upregulated
mm10_bin_45279	136.481	0.7601	0.1467	5.1803	2.215e-07	1.963e-06	chr10	30970001	30975000	5000	1.963e-06	5.707	Upregulated
mm10_bin_45280	139.98	0.5536	0.1425	3.8865	0.0001017	0.0002788	chr10	30975001	30980000	5000	0.0002788	3.555	Upregulated
mm10_bin_45281	147.437	0.5955	0.1325	4.4941	6.987e-06	3.138e-05	chr10	30980001	30985000	5000	3.138e-05	4.503	Upregulated
mm10_bin_45282	141.418	0.7769	0.1359	5.7158	1.092e-08	1.751e-07	chr10	30985001	30990000	5000	1.751e-07	6.757	Upregulated
mm10_bin_45283	134.625	0.8057	0.1685	4.7802	1.751e-06	1.028e-05	chr10	30990001	30995000	5000	1.028e-05	4.988	Upregulated
mm10_bin_45284	135.705	0.6613	0.1494	4.4267	9.568e-06	4.042e-05	chr10	30995001	31000000	5000	4.042e-05	4.393	Upregulated
mm10_bin_45285	116.017	0.6962	0.1659	4.1959	2.718e-05	9.439e-05	chr10	31000001	31005000	5000	9.439e-05	4.025	Upregulated
mm10_bin_45286	118.148	0.5351	0.153	3.4969	0.0004708	0.0009985	chr10	31005001	31010000	5000	0.0009985	3.001	Upregulated
mm10_bin_45287	135.196	0.6701	0.139	4.8214	1.426e-06	8.709e-06	chr10	31010001	31015000	5000	8.709e-06	5.06	Upregulated
mm10_bin_45288	127.114	0.8119	0.1525	5.323	1.021e-07	1.058e-06	chr10	31015001	31020000	5000	1.058e-06	5.976	Upregulated
mm10_bin_45289	108.095	0.6508	0.1712	3.8011	0.000144	0.0003719	chr10	31020001	31025000	5000	0.0003719	3.43	Upregulated
mm10_bin_45290	106.68	0.5359	0.1782	3.0079	0.002631	0.004266	chr10	31025001	31030000	5000	0.004266	2.37	Upregulated
mm10_bin_45291	122.757	0.6399	0.1522	4.2043	2.619e-05	9.16e-05	chr10	31030001	31035000	5000	9.16e-05	4.038	Upregulated
mm10_bin_45292	122.855	0.6335	0.1667	3.8003	0.0001445	0.000373	chr10	31035001	31040000	5000	0.000373	3.428	Upregulated
mm10_bin_45293	140.447	0.733	0.1431	5.1214	3.034e-07	2.528e-06	chr10	31040001	31045000	5000	2.528e-06	5.597	Upregulated
mm10_bin_45294	161.057	0.7406	0.137	5.4061	6.442e-08	7.332e-07	chr10	31045001	31050000	5000	7.332e-07	6.135	Upregulated
mm10_bin_45295	138.372	0.8231	0.1346	6.1151	9.648e-10	2.426e-08	chr10	31050001	31055000	5000	2.426e-08	7.615	Upregulated
mm10_bin_45297	92.487	0.7942	0.1938	4.099	4.15e-05	0.0001335	chr10	31060001	31065000	5000	0.0001335	3.875	Upregulated
mm10_bin_45298	143.433	0.8332	0.1419	5.871	4.331e-09	8.311e-08	chr10	31065001	31070000	5000	8.311e-08	7.08	Upregulated
mm10_bin_45299	140.155	0.6957	0.1509	4.6109	4.009e-06	2.003e-05	chr10	31070001	31075000	5000	2.003e-05	4.698	Upregulated
mm10_bin_45300	129.856	0.681	0.1442	4.7229	2.325e-06	1.291e-05	chr10	31075001	31080000	5000	1.291e-05	4.889	Upregulated
mm10_bin_45301	103.936	0.6907	0.1686	4.0958	4.207e-05	0.000135	chr10	31080001	31085000	5000	0.000135	3.87	Upregulated
mm10_bin_45302	58.373	0.7709	0.2402	3.2095	0.00133	0.002393	chr10	31085001	31090000	5000	0.002393	2.621	Upregulated
mm10_bin_45304	100.042	0.7019	0.1842	3.8104	0.0001388	0.0003604	chr10	31095001	31100000	5000	0.0003604	3.443	Upregulated
mm10_bin_45305	146.009	0.7748	0.1352	5.7297	1.006e-08	1.641e-07	chr10	31100001	31105000	5000	1.641e-07	6.785	Upregulated
mm10_bin_45306	129.011	0.5732	0.1552	3.6934	0.0002213	0.0005316	chr10	31105001	31110000	5000	0.0005316	3.274	Upregulated
mm10_bin_45307	120.266	0.6355	0.1636	3.8834	0.000103	0.0002817	chr10	31110001	31115000	5000	0.0002817	3.55	Upregulated
mm10_bin_45308	121.932	0.5853	0.1713	3.4166	0.000634	0.001282	chr10	31115001	31120000	5000	0.001282	2.892	Upregulated
mm10_bin_45309	141.886	1.0119	0.1477	6.8521	7.279e-12	4.016e-10	chr10	31120001	31125000	5000	4.016e-10	9.396	Upregulated
mm10_bin_45310	145.415	0.88	0.1445	6.0905	1.126e-09	2.749e-08	chr10	31125001	31130000	5000	2.749e-08	7.561	Upregulated
mm10_bin_45311	126.796	0.7417	0.1494	4.9649	6.873e-07	4.864e-06	chr10	31130001	31135000	5000	4.864e-06	5.313	Upregulated
mm10_bin_45312	155.88	0.7823	0.131	5.9699	2.374e-09	5.08e-08	chr10	31135001	31140000	5000	5.08e-08	7.294	Upregulated
mm10_bin_45313	143.777	0.7445	0.1356	5.49	4.02e-08	5.014e-07	chr10	31140001	31145000	5000	5.014e-07	6.3	Upregulated
mm10_bin_45314	139.923	0.8644	0.1601	5.3994	6.688e-08	7.555e-07	chr10	31145001	31150000	5000	7.555e-07	6.122	Upregulated
mm10_bin_45315	134.121	0.7964	0.1527	5.2145	1.843e-07	1.696e-06	chr10	31150001	31155000	5000	1.696e-06	5.77	Upregulated
mm10_bin_45316	140.165	0.6099	0.1506	4.0507	5.106e-05	0.0001582	chr10	31155001	31160000	5000	0.0001582	3.801	Upregulated
mm10_bin_45317	134.251	0.7441	0.1435	5.1846	2.165e-07	1.927e-06	chr10	31160001	31165000	5000	1.927e-06	5.715	Upregulated
mm10_bin_45318	120.448	0.5767	0.1587	3.6337	0.0002794	0.0006454	chr10	31165001	31170000	5000	0.0006454	3.19	Upregulated
mm10_bin_45319	118.128	0.683	0.1747	3.9095	9.249e-05	0.0002577	chr10	31170001	31175000	5000	0.0002577	3.589	Upregulated
mm10_bin_45320	135.148	0.7119	0.1463	4.8669	1.134e-06	7.252e-06	chr10	31175001	31180000	5000	7.252e-06	5.14	Upregulated
mm10_bin_45321	128.464	0.6088	0.1578	3.8587	0.000114	0.0003064	chr10	31180001	31185000	5000	0.0003064	3.514	Upregulated
mm10_bin_45322	144.455	0.6701	0.1567	4.2753	1.909e-05	7.078e-05	chr10	31185001	31190000	5000	7.078e-05	4.15	Upregulated
mm10_bin_45324	133.762	0.7839	0.1562	5.0176	5.231e-07	3.911e-06	chr10	31195001	31200000	5000	3.911e-06	5.408	Upregulated
mm10_bin_45325	129.993	0.5701	0.1491	3.8228	0.0001319	0.0003457	chr10	31200001	31205000	5000	0.0003457	3.461	Upregulated
mm10_bin_45326	126.498	0.6772	0.156	4.3397	1.427e-05	5.586e-05	chr10	31205001	31210000	5000	5.586e-05	4.253	Upregulated
mm10_bin_45327	141.297	0.7309	0.142	5.1486	2.625e-07	2.249e-06	chr10	31210001	31215000	5000	2.249e-06	5.648	Upregulated
mm10_bin_45328	123.072	0.6034	0.162	3.725	0.0001953	0.0004789	chr10	31215001	31220000	5000	0.0004789	3.32	Upregulated
mm10_bin_45329	136.505	0.6895	0.1426	4.8357	1.327e-06	8.228e-06	chr10	31220001	31225000	5000	8.228e-06	5.085	Upregulated
mm10_bin_45331	127.586	0.6928	0.1489	4.653	3.272e-06	1.7e-05	chr10	31230001	31235000	5000	1.7e-05	4.77	Upregulated
mm10_bin_45332	127.773	0.6639	0.15	4.4265	9.576e-06	4.045e-05	chr10	31235001	31240000	5000	4.045e-05	4.393	Upregulated
mm10_bin_45333	152.438	0.6871	0.1394	4.9283	8.297e-07	5.653e-06	chr10	31240001	31245000	5000	5.653e-06	5.248	Upregulated
mm10_bin_45334	145.841	0.8163	0.1379	5.921	3.2e-09	6.5e-08	chr10	31245001	31250000	5000	6.5e-08	7.187	Upregulated
mm10_bin_45335	135.636	0.6137	0.147	4.1749	2.981e-05	0.0001018	chr10	31250001	31255000	5000	0.0001018	3.992	Upregulated
mm10_bin_45337	156.489	0.9107	0.1318	6.9098	4.854e-12	2.826e-10	chr10	31260001	31265000	5000	2.826e-10	9.549	Upregulated
mm10_bin_45338	137.981	0.7251	0.153	4.7389	2.149e-06	1.213e-05	chr10	31265001	31270000	5000	1.213e-05	4.916	Upregulated
mm10_bin_45339	125.153	0.728	0.1538	4.7324	2.219e-06	1.244e-05	chr10	31270001	31275000	5000	1.244e-05	4.905	Upregulated
mm10_bin_45340	109.603	0.6021	0.1604	3.7528	0.0001748	0.0004366	chr10	31275001	31280000	5000	0.0004366	3.36	Upregulated
mm10_bin_45341	137.17	0.6481	0.1384	4.684	2.814e-06	1.505e-05	chr10	31280001	31285000	5000	1.505e-05	4.822	Upregulated
mm10_bin_45342	174.971	0.7875	0.2029	3.8813	0.0001039	0.0002837	chr10	31285001	31290000	5000	0.0002837	3.547	Upregulated
mm10_bin_45343	142.203	0.5261	0.1421	3.7024	0.0002135	0.0005159	chr10	31290001	31295000	5000	0.0005159	3.287	Upregulated
mm10_bin_45347	108.339	0.6917	0.1752	3.9479	7.884e-05	0.0002259	chr10	31310001	31315000	5000	0.0002259	3.646	Upregulated
mm10_bin_45348	102.24	0.5385	0.1973	2.7294	0.006344	0.009052	chr10	31315001	31320000	5000	0.009052	2.043	Upregulated
mm10_bin_45349	104.226	0.6619	0.1805	3.668	0.0002445	0.0005776	chr10	31320001	31325000	5000	0.0005776	3.238	Upregulated
mm10_bin_45350	97.927	0.5708	0.1929	2.9587	0.003089	0.004889	chr10	31325001	31330000	5000	0.004889	2.311	Upregulated
mm10_bin_45351	98.24	0.7209	0.2206	3.2674	0.001086	0.002016	chr10	31330001	31335000	5000	0.002016	2.695	Upregulated
mm10_bin_45352	108.916	0.7006	0.1872	3.743	0.0001818	0.0004511	chr10	31335001	31340000	5000	0.0004511	3.346	Upregulated
mm10_bin_45353	113.883	0.6134	0.1732	3.5409	0.0003988	0.000869	chr10	31340001	31345000	5000	0.000869	3.061	Upregulated
mm10_bin_45354	105.422	0.7292	0.1709	4.2677	1.975e-05	7.279e-05	chr10	31345001	31350000	5000	7.279e-05	4.138	Upregulated
mm10_bin_45355	101.592	0.6096	0.1977	3.0838	0.002044	0.003443	chr10	31350001	31355000	5000	0.003443	2.463	Upregulated
mm10_bin_45356	114.76	0.778	0.1686	4.6152	3.927e-06	1.971e-05	chr10	31355001	31360000	5000	1.971e-05	4.705	Upregulated
mm10_bin_45357	96.567	0.6013	0.2034	2.9564	0.003112	0.004919	chr10	31360001	31365000	5000	0.004919	2.308	Upregulated
mm10_bin_45358	102.681	0.7593	0.2036	3.7299	0.0001916	0.0004713	chr10	31365001	31370000	5000	0.0004713	3.327	Upregulated
mm10_bin_45359	100.396	0.607	0.1933	3.1396	0.001692	0.002934	chr10	31370001	31375000	5000	0.002934	2.533	Upregulated
mm10_bin_45360	101.179	0.7674	0.2031	3.7777	0.0001583	0.000402	chr10	31375001	31380000	5000	0.000402	3.396	Upregulated
mm10_bin_45361	100.735	0.5039	0.2005	2.5137	0.01195	0.01565	chr10	31380001	31385000	5000	0.01565	1.806	Upregulated
mm10_bin_45362	106.219	0.6275	0.1874	3.3496	0.0008093	0.001574	chr10	31385001	31390000	5000	0.001574	2.803	Upregulated
mm10_bin_45363	104.309	0.6173	0.174	3.5477	0.0003886	0.0008502	chr10	31390001	31395000	5000	0.0008502	3.07	Upregulated
mm10_bin_45365	103.093	0.6455	0.1809	3.5683	0.0003593	0.0007963	chr10	31400001	31405000	5000	0.0007963	3.099	Upregulated
mm10_bin_45366	44.951	0.6648	0.2368	2.8071	0.004999	0.007375	chr10	31405001	31410000	5000	0.007375	2.132	Upregulated
mm10_bin_45367	74.327	0.6825	0.214	3.1897	0.001424	0.002537	chr10	31410001	31415000	5000	0.002537	2.596	Upregulated
mm10_bin_45368	105.567	0.5149	0.1718	2.9965	0.002731	0.004403	chr10	31415001	31420000	5000	0.004403	2.356	Upregulated
mm10_bin_45369	104.374	0.6619	0.193	3.4291	0.0006055	0.001233	chr10	31420001	31425000	5000	0.001233	2.909	Upregulated
mm10_bin_45371	106.263	0.5057	0.1645	3.0742	0.00211	0.003538	chr10	31430001	31435000	5000	0.003538	2.451	Upregulated
mm10_bin_45372	103.494	0.5872	0.2051	2.8633	0.004192	0.006344	chr10	31435001	31440000	5000	0.006344	2.198	Upregulated
mm10_bin_45373	108.87	0.8031	0.1719	4.6722	2.98e-06	1.578e-05	chr10	31440001	31445000	5000	1.578e-05	4.802	Upregulated
mm10_bin_45375	140.786	0.6433	0.1398	4.602	4.185e-06	2.074e-05	chr10	31450001	31455000	5000	2.074e-05	4.683	Upregulated
mm10_bin_45377	140.895	0.5303	0.1413	3.7536	0.0001743	0.0004356	chr10	31460001	31465000	5000	0.0004356	3.361	Upregulated
mm10_bin_45380	136.125	0.5252	0.1423	3.6913	0.0002231	0.0005353	chr10	31475001	31480000	5000	0.0005353	3.271	Upregulated
mm10_bin_45381	83.169	0.6688	0.2157	3.1012	0.001928	0.003277	chr10	31480001	31485000	5000	0.003277	2.485	Upregulated
mm10_bin_45383	104.84	0.5223	0.1843	2.8349	0.004584	0.006847	chr10	31490001	31495000	5000	0.006847	2.164	Upregulated
mm10_bin_45384	104.48	0.5053	0.1851	2.7297	0.00634	0.009046	chr10	31495001	31500000	5000	0.009046	2.044	Upregulated
mm10_bin_45385	109.851	0.5222	0.1861	2.8063	0.005012	0.00739	chr10	31500001	31505000	5000	0.00739	2.131	Upregulated
mm10_bin_45387	100.394	0.6761	0.2016	3.3531	0.0007991	0.001558	chr10	31510001	31515000	5000	0.001558	2.808	Upregulated
mm10_bin_45388	100.441	0.7907	0.2089	3.7847	0.0001539	0.0003928	chr10	31515001	31520000	5000	0.0003928	3.406	Upregulated
mm10_bin_45389	94.355	0.558	0.2079	2.6841	0.007273	0.01018	chr10	31520001	31525000	5000	0.01018	1.992	Upregulated
mm10_bin_45390	97.343	0.509	0.2107	2.4154	0.01572	0.01988	chr10	31525001	31530000	5000	0.01988	1.702	Upregulated
mm10_bin_45392	107.485	0.6453	0.1928	3.3479	0.0008143	0.001582	chr10	31535001	31540000	5000	0.001582	2.801	Upregulated
mm10_bin_45393	100.047	0.6867	0.2003	3.4284	0.0006071	0.001236	chr10	31540001	31545000	5000	0.001236	2.908	Upregulated
mm10_bin_45394	99.622	0.5082	0.1777	2.8597	0.00424	0.006406	chr10	31545001	31550000	5000	0.006406	2.193	Upregulated
mm10_bin_45395	107.016	0.5242	0.1839	2.8509	0.00436	0.006559	chr10	31550001	31555000	5000	0.006559	2.183	Upregulated
mm10_bin_45396	98.435	0.6867	0.1837	3.7372	0.0001861	0.0004599	chr10	31555001	31560000	5000	0.0004599	3.337	Upregulated
mm10_bin_45397	99.181	0.5477	0.2026	2.7037	0.006857	0.009676	chr10	31560001	31565000	5000	0.009676	2.014	Upregulated
mm10_bin_45398	96.625	0.6011	0.1871	3.2134	0.001312	0.002366	chr10	31565001	31570000	5000	0.002366	2.626	Upregulated
mm10_bin_45399	90.678	0.6052	0.2267	2.6694	0.0076	0.01057	chr10	31570001	31575000	5000	0.01057	1.976	Upregulated
mm10_bin_45400	88.791	0.7128	0.2085	3.4192	0.0006281	0.001272	chr10	31575001	31580000	5000	0.001272	2.896	Upregulated
mm10_bin_45401	104.899	0.753	0.1814	4.151	3.31e-05	0.0001108	chr10	31580001	31585000	5000	0.0001108	3.955	Upregulated
mm10_bin_45402	98.309	0.8371	0.1782	4.6986	2.619e-06	1.422e-05	chr10	31585001	31590000	5000	1.422e-05	4.847	Upregulated
mm10_bin_45403	101.357	0.696	0.2008	3.4663	0.0005277	0.001099	chr10	31590001	31595000	5000	0.001099	2.959	Upregulated
mm10_bin_45404	112.899	0.7122	0.1805	3.9465	7.932e-05	0.000227	chr10	31595001	31600000	5000	0.000227	3.644	Upregulated
mm10_bin_45405	102.641	0.5521	0.1855	2.9757	0.002923	0.004664	chr10	31600001	31605000	5000	0.004664	2.331	Upregulated
mm10_bin_45406	89.382	0.5529	0.2335	2.3682	0.01788	0.02226	chr10	31605001	31610000	5000	0.02226	1.652	Upregulated
mm10_bin_45409	116.581	0.7412	0.1594	4.6485	3.344e-06	1.73e-05	chr10	31620001	31625000	5000	1.73e-05	4.762	Upregulated
mm10_bin_45410	126.827	0.5698	0.1582	3.6026	0.0003151	0.0007136	chr10	31625001	31630000	5000	0.0007136	3.147	Upregulated
mm10_bin_45411	138.309	0.661	0.1514	4.3665	1.263e-05	5.059e-05	chr10	31630001	31635000	5000	5.059e-05	4.296	Upregulated
mm10_bin_45412	148.019	0.7635	0.1309	5.8339	5.415e-09	9.948e-08	chr10	31635001	31640000	5000	9.948e-08	7.002	Upregulated
mm10_bin_45413	148.377	0.5164	0.142	3.6357	0.0002772	0.0006413	chr10	31640001	31645000	5000	0.0006413	3.193	Upregulated
mm10_bin_45414	137.297	0.5485	0.1496	3.6661	0.0002463	0.0005811	chr10	31645001	31650000	5000	0.0005811	3.236	Upregulated
mm10_bin_45415	137.496	0.6551	0.1445	4.5347	5.769e-06	2.688e-05	chr10	31650001	31655000	5000	2.688e-05	4.571	Upregulated
mm10_bin_45416	113.608	0.6683	0.1802	3.7081	0.0002088	0.0005064	chr10	31655001	31660000	5000	0.0005064	3.296	Upregulated
mm10_bin_45417	104.218	0.6738	0.1704	3.9551	7.649e-05	0.0002203	chr10	31660001	31665000	5000	0.0002203	3.657	Upregulated
mm10_bin_45418	40.846	0.7986	0.2457	3.2501	0.001154	0.002123	chr10	31665001	31670000	5000	0.002123	2.673	Upregulated
mm10_bin_45419	41.253	0.5779	0.2534	2.2802	0.0226	0.02742	chr10	31670001	31675000	5000	0.02742	1.562	Upregulated
mm10_bin_45420	105.011	0.5614	0.175	3.2078	0.001338	0.002406	chr10	31675001	31680000	5000	0.002406	2.619	Upregulated
mm10_bin_45421	111.814	0.8478	0.1637	5.1786	2.235e-07	1.978e-06	chr10	31680001	31685000	5000	1.978e-06	5.704	Upregulated
mm10_bin_45422	102.669	0.7007	0.1815	3.8599	0.0001135	0.0003052	chr10	31685001	31690000	5000	0.0003052	3.515	Upregulated
mm10_bin_45423	98.557	0.5185	0.2127	2.4376	0.01478	0.01884	chr10	31690001	31695000	5000	0.01884	1.725	Upregulated
mm10_bin_45424	107.925	0.6924	0.1658	4.1769	2.955e-05	0.000101	chr10	31695001	31700000	5000	0.000101	3.995	Upregulated
mm10_bin_45425	101.251	0.5752	0.1875	3.0675	0.002159	0.003607	chr10	31700001	31705000	5000	0.003607	2.443	Upregulated
mm10_bin_45426	98.929	0.5706	0.1963	2.9074	0.003644	0.005629	chr10	31705001	31710000	5000	0.005629	2.25	Upregulated
mm10_bin_45427	105.795	0.5566	0.1676	3.3218	0.0008944	0.001713	chr10	31710001	31715000	5000	0.001713	2.766	Upregulated
mm10_bin_45428	101.047	0.6448	0.1887	3.4172	0.0006327	0.00128	chr10	31715001	31720000	5000	0.00128	2.893	Upregulated
mm10_bin_45429	92.741	0.7721	0.2019	3.8242	0.0001312	0.000344	chr10	31720001	31725000	5000	0.000344	3.463	Upregulated
mm10_bin_45430	108.53	0.7807	0.1659	4.7067	2.518e-06	1.377e-05	chr10	31725001	31730000	5000	1.377e-05	4.861	Upregulated
mm10_bin_45431	109.688	0.5591	0.178	3.1402	0.001688	0.002928	chr10	31730001	31735000	5000	0.002928	2.533	Upregulated
mm10_bin_45432	103.038	0.6177	0.208	2.969	0.002987	0.004751	chr10	31735001	31740000	5000	0.004751	2.323	Upregulated
mm10_bin_45434	97.801	0.6277	0.1946	3.225	0.00126	0.002287	chr10	31745001	31750000	5000	0.002287	2.641	Upregulated
mm10_bin_45436	93.489	0.7212	0.203	3.5534	0.0003803	0.000835	chr10	31755001	31760000	5000	0.000835	3.078	Upregulated
mm10_bin_45437	106.842	0.5482	0.1674	3.2745	0.001059	0.001974	chr10	31760001	31765000	5000	0.001974	2.705	Upregulated
mm10_bin_45438	111.335	0.8641	0.1822	4.7422	2.114e-06	1.197e-05	chr10	31765001	31770000	5000	1.197e-05	4.922	Upregulated
mm10_bin_45439	104.375	0.7486	0.1712	4.3735	1.223e-05	4.929e-05	chr10	31770001	31775000	5000	4.929e-05	4.307	Upregulated
mm10_bin_45440	98.003	0.6101	0.2064	2.9563	0.003113	0.004921	chr10	31775001	31780000	5000	0.004921	2.308	Upregulated
mm10_bin_45441	85.394	0.6982	0.2178	3.2055	0.001348	0.002422	chr10	31780001	31785000	5000	0.002422	2.616	Upregulated
mm10_bin_45442	107.005	0.6058	0.1741	3.4799	0.0005015	0.001053	chr10	31785001	31790000	5000	0.001053	2.978	Upregulated
mm10_bin_45443	102.965	0.7542	0.1825	4.1326	3.587e-05	0.0001184	chr10	31790001	31795000	5000	0.0001184	3.927	Upregulated
mm10_bin_45444	109.356	0.6214	0.1683	3.6926	0.000222	0.000533	chr10	31795001	31800000	5000	0.000533	3.273	Upregulated
mm10_bin_45445	105.233	0.8052	0.1899	4.2402	2.233e-05	8.043e-05	chr10	31800001	31805000	5000	8.043e-05	4.095	Upregulated
mm10_bin_45446	99.491	0.592	0.1811	3.2687	0.00108	0.002008	chr10	31805001	31810000	5000	0.002008	2.697	Upregulated
mm10_bin_45448	78.58	0.6862	0.2298	2.9861	0.002826	0.004532	chr10	31815001	31820000	5000	0.004532	2.344	Upregulated
mm10_bin_45449	104.961	0.5145	0.1907	2.6985	0.006965	0.009806	chr10	31820001	31825000	5000	0.009806	2.009	Upregulated
mm10_bin_45450	93.014	0.5185	0.2273	2.2814	0.02253	0.02735	chr10	31825001	31830000	5000	0.02735	1.563	Upregulated
mm10_bin_45452	107.95	0.5809	0.175	3.3192	0.0009028	0.001726	chr10	31835001	31840000	5000	0.001726	2.763	Upregulated
mm10_bin_45453	100.456	0.5782	0.2175	2.6576	0.007869	0.0109	chr10	31840001	31845000	5000	0.0109	1.963	Upregulated
mm10_bin_45454	92.795	0.7355	0.1919	3.8329	0.0001266	0.0003342	chr10	31845001	31850000	5000	0.0003342	3.476	Upregulated
mm10_bin_45455	96.034	0.5804	0.1865	3.1122	0.001857	0.003175	chr10	31850001	31855000	5000	0.003175	2.498	Upregulated
mm10_bin_45456	97.54	0.6223	0.203	3.0659	0.00217	0.003623	chr10	31855001	31860000	5000	0.003623	2.441	Upregulated
mm10_bin_45457	101.32	0.7166	0.1887	3.7983	0.0001457	0.0003754	chr10	31860001	31865000	5000	0.0003754	3.425	Upregulated
mm10_bin_45458	86.883	0.5165	0.2402	2.1502	0.03154	0.03697	chr10	31865001	31870000	5000	0.03697	1.432	Upregulated
mm10_bin_45459	97.878	0.5347	0.2143	2.4956	0.01257	0.01636	chr10	31870001	31875000	5000	0.01636	1.786	Upregulated
mm10_bin_45460	78.799	0.5908	0.2372	2.4912	0.01273	0.01654	chr10	31875001	31880000	5000	0.01654	1.782	Upregulated
mm10_bin_45461	22.177	0.6269	0.297	2.1108	0.03479	0.0404	chr10	31880001	31885000	5000	0.0404	1.394	Upregulated
mm10_bin_45462	78.161	0.5721	0.222	2.5764	0.009982	0.01338	chr10	31885001	31890000	5000	0.01338	1.873	Upregulated
mm10_bin_45463	101.479	0.7022	0.1881	3.7332	0.0001891	0.0004661	chr10	31890001	31895000	5000	0.0004661	3.331	Upregulated
mm10_bin_45464	102.517	0.6265	0.186	3.3685	0.0007558	0.001486	chr10	31895001	31900000	5000	0.001486	2.828	Upregulated
mm10_bin_45465	99.205	0.6811	0.201	3.3881	0.0007039	0.001399	chr10	31900001	31905000	5000	0.001399	2.854	Upregulated
mm10_bin_45466	102.335	0.7859	0.1947	4.0375	5.401e-05	0.0001656	chr10	31905001	31910000	5000	0.0001656	3.781	Upregulated
mm10_bin_45467	99.931	0.757	0.1919	3.9456	7.961e-05	0.0002277	chr10	31910001	31915000	5000	0.0002277	3.643	Upregulated
mm10_bin_45469	102.041	0.6767	0.1844	3.6698	0.0002427	0.000574	chr10	31920001	31925000	5000	0.000574	3.241	Upregulated
mm10_bin_45470	101.75	0.7777	0.1901	4.0909	4.298e-05	0.0001374	chr10	31925001	31930000	5000	0.0001374	3.862	Upregulated
mm10_bin_45471	103.284	0.6691	0.1944	3.4424	0.0005767	0.001184	chr10	31930001	31935000	5000	0.001184	2.927	Upregulated
mm10_bin_45472	106.235	0.8721	0.1855	4.7008	2.591e-06	1.409e-05	chr10	31935001	31940000	5000	1.409e-05	4.851	Upregulated
mm10_bin_45473	87.638	0.6382	0.2165	2.9472	0.003206	0.005046	chr10	31940001	31945000	5000	0.005046	2.297	Upregulated
mm10_bin_45474	94.851	0.6278	0.2035	3.0845	0.002039	0.003436	chr10	31945001	31950000	5000	0.003436	2.464	Upregulated
mm10_bin_45475	101.974	0.7284	0.1867	3.9015	9.559e-05	0.0002648	chr10	31950001	31955000	5000	0.0002648	3.577	Upregulated
mm10_bin_45476	97.877	0.5572	0.2093	2.6629	0.007748	0.01075	chr10	31955001	31960000	5000	0.01075	1.969	Upregulated
mm10_bin_45477	90.034	0.5743	0.2103	2.7305	0.006323	0.009026	chr10	31960001	31965000	5000	0.009026	2.045	Upregulated
mm10_bin_45478	87.576	0.5494	0.207	2.6535	0.007966	0.01101	chr10	31965001	31970000	5000	0.01101	1.958	Upregulated
mm10_bin_45479	106.098	0.7445	0.195	3.8177	0.0001347	0.0003516	chr10	31970001	31975000	5000	0.0003516	3.454	Upregulated
mm10_bin_45480	97.647	0.9039	0.1984	4.5564	5.204e-06	2.473e-05	chr10	31975001	31980000	5000	2.473e-05	4.607	Upregulated
mm10_bin_45482	67.25	0.6066	0.2418	2.5091	0.01211	0.01583	chr10	31985001	31990000	5000	0.01583	1.801	Upregulated
mm10_bin_45483	94.87	0.5666	0.2178	2.6011	0.009294	0.01258	chr10	31990001	31995000	5000	0.01258	1.9	Upregulated
mm10_bin_45485	91.537	0.7728	0.2071	3.7325	0.0001896	0.0004672	chr10	32000001	32005000	5000	0.0004672	3.33	Upregulated
mm10_bin_45486	103.943	0.7002	0.1955	3.5811	0.0003422	0.0007645	chr10	32005001	32010000	5000	0.0007645	3.117	Upregulated
mm10_bin_45487	98.662	0.6536	0.2064	3.1661	0.001545	0.002717	chr10	32010001	32015000	5000	0.002717	2.566	Upregulated
mm10_bin_45488	91.576	0.6241	0.2195	2.8425	0.004475	0.006708	chr10	32015001	32020000	5000	0.006708	2.173	Upregulated
mm10_bin_45489	100.845	0.6046	0.2076	2.912	0.003592	0.00556	chr10	32020001	32025000	5000	0.00556	2.255	Upregulated
mm10_bin_45490	94.923	0.7888	0.2101	3.7541	0.0001739	0.0004347	chr10	32025001	32030000	5000	0.0004347	3.362	Upregulated
mm10_bin_45491	96.684	0.5609	0.2143	2.6176	0.008855	0.01206	chr10	32030001	32035000	5000	0.01206	1.918	Upregulated
mm10_bin_45494	98.334	0.695	0.2087	3.3303	0.0008676	0.001669	chr10	32045001	32050000	5000	0.001669	2.777	Upregulated
mm10_bin_45495	88.11	0.5751	0.2248	2.5587	0.01051	0.01399	chr10	32050001	32055000	5000	0.01399	1.854	Upregulated
mm10_bin_45496	97.374	0.5688	0.1978	2.8762	0.004025	0.006127	chr10	32055001	32060000	5000	0.006127	2.213	Upregulated
mm10_bin_45497	99.402	0.5785	0.2046	2.8281	0.004682	0.006973	chr10	32060001	32065000	5000	0.006973	2.157	Upregulated
mm10_bin_45499	84.766	0.6275	0.2414	2.5991	0.009348	0.01264	chr10	32070001	32075000	5000	0.01264	1.898	Upregulated
mm10_bin_45500	93.005	0.6959	0.2146	3.2429	0.001183	0.002168	chr10	32075001	32080000	5000	0.002168	2.664	Upregulated
mm10_bin_45501	92.068	0.5599	0.2068	2.7071	0.006788	0.009593	chr10	32080001	32085000	5000	0.009593	2.018	Upregulated
mm10_bin_45502	94.401	0.5398	0.2003	2.695	0.007039	0.009896	chr10	32085001	32090000	5000	0.009896	2.005	Upregulated
mm10_bin_45504	100.475	0.7841	0.2076	3.7764	0.0001591	0.0004037	chr10	32095001	32100000	5000	0.0004037	3.394	Upregulated
mm10_bin_45505	89.864	0.619	0.2142	2.8902	0.003851	0.0059	chr10	32100001	32105000	5000	0.0059	2.229	Upregulated
mm10_bin_45506	101.741	0.7299	0.1734	4.2097	2.557e-05	8.982e-05	chr10	32105001	32110000	5000	8.982e-05	4.047	Upregulated
mm10_bin_45507	78.584	0.5815	0.24	2.4231	0.01539	0.01952	chr10	32110001	32115000	5000	0.01952	1.71	Upregulated
mm10_bin_45508	83.831	0.7893	0.2119	3.7244	0.0001958	0.0004799	chr10	32115001	32120000	5000	0.0004799	3.319	Upregulated
mm10_bin_45509	101.802	0.7495	0.1806	4.1509	3.312e-05	0.0001109	chr10	32120001	32125000	5000	0.0001109	3.955	Upregulated
mm10_bin_45510	98.541	0.617	0.2117	2.9146	0.003562	0.00552	chr10	32125001	32130000	5000	0.00552	2.258	Upregulated
mm10_bin_45511	98.9	0.9101	0.202	4.5064	6.593e-06	2.994e-05	chr10	32130001	32135000	5000	2.994e-05	4.524	Upregulated
mm10_bin_45512	92.862	0.6563	0.2058	3.1889	0.001428	0.002543	chr10	32135001	32140000	5000	0.002543	2.595	Upregulated
mm10_bin_45513	100.818	0.7242	0.1876	3.8594	0.0001137	0.0003057	chr10	32140001	32145000	5000	0.0003057	3.515	Upregulated
mm10_bin_45514	105.443	0.7581	0.182	4.166	3.1e-05	0.000105	chr10	32145001	32150000	5000	0.000105	3.979	Upregulated
mm10_bin_45515	91.794	0.6283	0.21	2.9928	0.002765	0.004448	chr10	32150001	32155000	5000	0.004448	2.352	Upregulated
mm10_bin_45516	99.198	0.6071	0.1859	3.2659	0.001091	0.002025	chr10	32155001	32160000	5000	0.002025	2.694	Upregulated
mm10_bin_45517	86.299	0.5071	0.217	2.3366	0.01946	0.02401	chr10	32160001	32165000	5000	0.02401	1.62	Upregulated
mm10_bin_45518	100.254	0.6128	0.1935	3.1665	0.001543	0.002714	chr10	32165001	32170000	5000	0.002714	2.566	Upregulated
mm10_bin_45519	97.177	0.7081	0.2068	3.4248	0.0006152	0.00125	chr10	32170001	32175000	5000	0.00125	2.903	Upregulated
mm10_bin_45520	59.895	0.5854	0.26	2.251	0.02438	0.02935	chr10	32175001	32180000	5000	0.02935	1.532	Upregulated
mm10_bin_45521	66.936	0.8687	0.227	3.8278	0.0001293	0.00034	chr10	32180001	32185000	5000	0.00034	3.468	Upregulated
mm10_bin_45523	81.429	0.8128	0.2122	3.831	0.0001276	0.0003364	chr10	32190001	32195000	5000	0.0003364	3.473	Upregulated
mm10_bin_45524	93.002	0.6251	0.2022	3.0917	0.00199	0.003366	chr10	32195001	32200000	5000	0.003366	2.473	Upregulated
mm10_bin_45525	96.896	0.7234	0.228	3.1724	0.001512	0.002668	chr10	32200001	32205000	5000	0.002668	2.574	Upregulated
mm10_bin_45526	98.68	0.6791	0.1976	3.4361	0.0005902	0.001207	chr10	32205001	32210000	5000	0.001207	2.918	Upregulated
mm10_bin_45527	88.693	0.6417	0.2105	3.0485	0.0023	0.003807	chr10	32210001	32215000	5000	0.003807	2.419	Upregulated
mm10_bin_45528	86.8	0.6453	0.2092	3.0851	0.002035	0.00343	chr10	32215001	32220000	5000	0.00343	2.465	Upregulated
mm10_bin_45529	92.267	0.6163	0.2092	2.9467	0.003212	0.005054	chr10	32220001	32225000	5000	0.005054	2.296	Upregulated
mm10_bin_45530	90.513	0.5136	0.1984	2.5885	0.009639	0.01298	chr10	32225001	32230000	5000	0.01298	1.887	Upregulated
mm10_bin_45532	76.472	0.6018	0.2427	2.4799	0.01314	0.017	chr10	32235001	32240000	5000	0.017	1.769	Upregulated
mm10_bin_45533	87.35	0.7291	0.2217	3.2892	0.001005	0.001889	chr10	32240001	32245000	5000	0.001889	2.724	Upregulated
mm10_bin_45534	94.857	0.5579	0.2037	2.7394	0.006156	0.008818	chr10	32245001	32250000	5000	0.008818	2.055	Upregulated
mm10_bin_45535	93.113	0.9321	0.2033	4.585	4.539e-06	2.214e-05	chr10	32250001	32255000	5000	2.214e-05	4.655	Upregulated
mm10_bin_45536	95.693	0.6195	0.1956	3.167	0.00154	0.00271	chr10	32255001	32260000	5000	0.00271	2.567	Upregulated
mm10_bin_45537	86.653	0.6839	0.2052	3.3332	0.0008585	0.001655	chr10	32260001	32265000	5000	0.001655	2.781	Upregulated
mm10_bin_45538	85.549	0.723	0.2234	3.2362	0.001211	0.002212	chr10	32265001	32270000	5000	0.002212	2.655	Upregulated
mm10_bin_45539	90.463	0.6534	0.2039	3.2041	0.001355	0.002432	chr10	32270001	32275000	5000	0.002432	2.614	Upregulated
mm10_bin_45540	97.172	0.6347	0.1899	3.3417	0.0008328	0.001613	chr10	32275001	32280000	5000	0.001613	2.792	Upregulated
mm10_bin_45541	94.437	0.5429	0.21	2.5855	0.009725	0.01308	chr10	32280001	32285000	5000	0.01308	1.883	Upregulated
mm10_bin_45543	100.342	0.582	0.1859	3.1317	0.001738	0.003001	chr10	32290001	32295000	5000	0.003001	2.523	Upregulated
mm10_bin_45544	98.707	0.6614	0.2199	3.0075	0.002634	0.004271	chr10	32295001	32300000	5000	0.004271	2.369	Upregulated
mm10_bin_45545	99.324	0.8995	0.2074	4.3365	1.448e-05	5.652e-05	chr10	32300001	32305000	5000	5.652e-05	4.248	Upregulated
mm10_bin_45546	103.457	0.7701	0.1902	4.0485	5.155e-05	0.0001594	chr10	32305001	32310000	5000	0.0001594	3.797	Upregulated
mm10_bin_45547	105.14	0.8282	0.1841	4.4995	6.81e-06	3.074e-05	chr10	32310001	32315000	5000	3.074e-05	4.512	Upregulated
mm10_bin_45548	98.404	0.6627	0.1987	3.3359	0.0008503	0.001641	chr10	32315001	32320000	5000	0.001641	2.785	Upregulated
mm10_bin_45549	102.002	0.7905	0.1899	4.1631	3.14e-05	0.0001062	chr10	32320001	32325000	5000	0.0001062	3.974	Upregulated
mm10_bin_45550	85.582	0.5995	0.2379	2.52	0.01173	0.0154	chr10	32325001	32330000	5000	0.0154	1.812	Upregulated
mm10_bin_45551	85.179	0.6646	0.218	3.0478	0.002305	0.003814	chr10	32330001	32335000	5000	0.003814	2.419	Upregulated
mm10_bin_45552	81.605	0.7334	0.2316	3.1662	0.001544	0.002716	chr10	32335001	32340000	5000	0.002716	2.566	Upregulated
mm10_bin_45553	92.334	0.736	0.2225	3.3086	0.0009375	0.001782	chr10	32340001	32345000	5000	0.001782	2.749	Upregulated
mm10_bin_45554	88.581	0.7346	0.2154	3.4099	0.0006498	0.001309	chr10	32345001	32350000	5000	0.001309	2.883	Upregulated
mm10_bin_45555	89.84	0.6745	0.2331	2.8938	0.003806	0.005841	chr10	32350001	32355000	5000	0.005841	2.233	Upregulated
mm10_bin_45556	90.306	0.7803	0.2173	3.5914	0.0003289	0.0007398	chr10	32355001	32360000	5000	0.0007398	3.131	Upregulated
mm10_bin_45557	84.315	0.6655	0.2362	2.8183	0.004828	0.007158	chr10	32360001	32365000	5000	0.007158	2.145	Upregulated
mm10_bin_45558	99.849	0.5526	0.1974	2.8001	0.005109	0.007514	chr10	32365001	32370000	5000	0.007514	2.124	Upregulated
mm10_bin_45559	85.137	0.7071	0.2347	3.0132	0.002585	0.004203	chr10	32370001	32375000	5000	0.004203	2.376	Upregulated
mm10_bin_45560	88.699	0.5711	0.2313	2.4685	0.01357	0.01748	chr10	32375001	32380000	5000	0.01748	1.757	Upregulated
mm10_bin_45561	87.97	0.5737	0.2129	2.6951	0.007037	0.009894	chr10	32380001	32385000	5000	0.009894	2.005	Upregulated
mm10_bin_45562	95.188	0.8846	0.2151	4.1121	3.92e-05	0.0001273	chr10	32385001	32390000	5000	0.0001273	3.895	Upregulated
mm10_bin_45563	92.191	0.5369	0.193	2.7822	0.005399	0.007876	chr10	32390001	32395000	5000	0.007876	2.104	Upregulated
mm10_bin_45564	100.1	0.6014	0.2222	2.7068	0.006794	0.009601	chr10	32395001	32400000	5000	0.009601	2.018	Upregulated
mm10_bin_45565	91.457	0.5716	0.1981	2.8856	0.003906	0.005972	chr10	32400001	32405000	5000	0.005972	2.224	Upregulated
mm10_bin_45566	93.932	0.5111	0.2087	2.4489	0.01433	0.01833	chr10	32405001	32410000	5000	0.01833	1.737	Upregulated
mm10_bin_45567	96.461	0.5967	0.193	3.0911	0.001994	0.003371	chr10	32410001	32415000	5000	0.003371	2.472	Upregulated
mm10_bin_45568	89.124	0.6448	0.2451	2.6309	0.008515	0.01166	chr10	32415001	32420000	5000	0.01166	1.933	Upregulated
mm10_bin_45569	86.886	0.8452	0.217	3.895	9.821e-05	0.0002708	chr10	32420001	32425000	5000	0.0002708	3.567	Upregulated
mm10_bin_45570	84.376	0.6476	0.232	2.7907	0.005259	0.007704	chr10	32425001	32430000	5000	0.007704	2.113	Upregulated
mm10_bin_45571	98.481	0.6953	0.2191	3.173	0.001509	0.002663	chr10	32430001	32435000	5000	0.002663	2.575	Upregulated
mm10_bin_45572	94.645	0.6144	0.1948	3.1533	0.001614	0.00282	chr10	32435001	32440000	5000	0.00282	2.55	Upregulated
mm10_bin_45573	95.695	0.6009	0.2115	2.8407	0.004501	0.006741	chr10	32440001	32445000	5000	0.006741	2.171	Upregulated
mm10_bin_45574	91.312	0.8021	0.1982	4.0464	5.201e-05	0.0001606	chr10	32445001	32450000	5000	0.0001606	3.794	Upregulated
mm10_bin_45575	98.978	0.7459	0.1977	3.7736	0.0001609	0.0004075	chr10	32450001	32455000	5000	0.0004075	3.39	Upregulated
mm10_bin_45576	92.904	0.8398	0.1985	4.2301	2.335e-05	8.343e-05	chr10	32455001	32460000	5000	8.343e-05	4.079	Upregulated
mm10_bin_45577	85.261	0.7317	0.2152	3.4008	0.0006718	0.001345	chr10	32460001	32465000	5000	0.001345	2.871	Upregulated
mm10_bin_45578	90.806	0.8028	0.2114	3.7974	0.0001462	0.0003765	chr10	32465001	32470000	5000	0.0003765	3.424	Upregulated
mm10_bin_45579	95.786	0.6754	0.1932	3.4948	0.0004744	0.001005	chr10	32470001	32475000	5000	0.001005	2.998	Upregulated
mm10_bin_45580	84.603	0.5141	0.2216	2.3197	0.02036	0.02499	chr10	32475001	32480000	5000	0.02499	1.602	Upregulated
mm10_bin_45581	82.009	0.7497	0.2187	3.4271	0.00061	0.001241	chr10	32480001	32485000	5000	0.001241	2.906	Upregulated
mm10_bin_45583	96.026	0.6019	0.2184	2.7561	0.005849	0.00844	chr10	32490001	32495000	5000	0.00844	2.074	Upregulated
mm10_bin_45584	79.534	0.677	0.2301	2.942	0.003261	0.005119	chr10	32495001	32500000	5000	0.005119	2.291	Upregulated
mm10_bin_45586	75.182	0.7656	0.2265	3.3797	0.0007258	0.001436	chr10	32505001	32510000	5000	0.001436	2.843	Upregulated
mm10_bin_45589	98.209	0.7028	0.1904	3.6907	0.0002237	0.0005363	chr10	32520001	32525000	5000	0.0005363	3.271	Upregulated
mm10_bin_45590	66.755	0.5509	0.2332	2.3621	0.01817	0.02259	chr10	32525001	32530000	5000	0.02259	1.646	Upregulated
mm10_bin_45591	51.758	0.6457	0.2622	2.4624	0.0138	0.01774	chr10	32530001	32535000	5000	0.01774	1.751	Upregulated
mm10_bin_45592	88.563	0.5842	0.225	2.5965	0.009417	0.01272	chr10	32535001	32540000	5000	0.01272	1.895	Upregulated
mm10_bin_45593	93.783	0.6417	0.2201	2.9149	0.003558	0.005515	chr10	32540001	32545000	5000	0.005515	2.258	Upregulated
mm10_bin_45594	105.665	0.5971	0.192	3.1095	0.001874	0.003199	chr10	32545001	32550000	5000	0.003199	2.495	Upregulated
mm10_bin_45595	94.613	0.85	0.2095	4.0572	4.966e-05	0.0001546	chr10	32550001	32555000	5000	0.0001546	3.811	Upregulated
mm10_bin_45596	90.548	0.644	0.2226	2.8932	0.003814	0.005852	chr10	32555001	32560000	5000	0.005852	2.233	Upregulated
mm10_bin_45597	97.732	0.7106	0.2098	3.3865	0.0007079	0.001406	chr10	32560001	32565000	5000	0.001406	2.852	Upregulated
mm10_bin_45598	92.968	0.6739	0.2031	3.3183	0.0009058	0.001731	chr10	32565001	32570000	5000	0.001731	2.762	Upregulated
mm10_bin_45599	93.325	0.5534	0.225	2.4602	0.01389	0.01784	chr10	32570001	32575000	5000	0.01784	1.749	Upregulated
mm10_bin_45603	103.054	0.6947	0.195	3.5624	0.0003675	0.0008115	chr10	32590001	32595000	5000	0.0008115	3.091	Upregulated
mm10_bin_45604	91.65	0.5233	0.2113	2.4772	0.01324	0.01711	chr10	32595001	32600000	5000	0.01711	1.767	Upregulated
mm10_bin_45605	90.178	0.5643	0.2216	2.5461	0.01089	0.01443	chr10	32600001	32605000	5000	0.01443	1.841	Upregulated
mm10_bin_45606	94.422	0.7041	0.1985	3.5475	0.0003888	0.0008507	chr10	32605001	32610000	5000	0.0008507	3.07	Upregulated
mm10_bin_45607	100.291	0.544	0.213	2.5537	0.01066	0.01417	chr10	32610001	32615000	5000	0.01417	1.849	Upregulated
mm10_bin_45608	92.753	0.7866	0.2026	3.8828	0.0001033	0.0002823	chr10	32615001	32620000	5000	0.0002823	3.549	Upregulated
mm10_bin_45609	93.728	0.5786	0.2238	2.5847	0.009747	0.01311	chr10	32620001	32625000	5000	0.01311	1.882	Upregulated
mm10_bin_45610	88.985	0.5398	0.2214	2.4378	0.01478	0.01883	chr10	32625001	32630000	5000	0.01883	1.725	Upregulated
mm10_bin_45611	103.206	0.6016	0.1761	3.4168	0.0006335	0.001281	chr10	32630001	32635000	5000	0.001281	2.892	Upregulated
mm10_bin_45612	90.431	0.52	0.2201	2.3623	0.01816	0.02258	chr10	32635001	32640000	5000	0.02258	1.646	Upregulated
mm10_bin_45613	98.222	0.7668	0.1979	3.8739	0.0001071	0.000291	chr10	32640001	32645000	5000	0.000291	3.536	Upregulated
mm10_bin_45614	95.14	0.7943	0.2027	3.9196	8.869e-05	0.0002488	chr10	32645001	32650000	5000	0.0002488	3.604	Upregulated
mm10_bin_45615	102.4	0.8199	0.2059	3.982	6.834e-05	0.0002007	chr10	32650001	32655000	5000	0.0002007	3.697	Upregulated
mm10_bin_45616	96.559	0.6059	0.2095	2.8924	0.003824	0.005865	chr10	32655001	32660000	5000	0.005865	2.232	Upregulated
mm10_bin_45617	105.505	0.5029	0.1913	2.6293	0.008557	0.01171	chr10	32660001	32665000	5000	0.01171	1.931	Upregulated
mm10_bin_45618	109.013	0.636	0.1908	3.3342	0.0008556	0.00165	chr10	32665001	32670000	5000	0.00165	2.783	Upregulated
mm10_bin_45619	106.191	0.5637	0.1729	3.2603	0.001113	0.002059	chr10	32670001	32675000	5000	0.002059	2.686	Upregulated
mm10_bin_45621	98.269	0.8025	0.2126	3.774	0.0001606	0.0004069	chr10	32680001	32685000	5000	0.0004069	3.39	Upregulated
mm10_bin_45622	81.171	0.7028	0.2547	2.7593	0.005793	0.00837	chr10	32685001	32690000	5000	0.00837	2.077	Upregulated
mm10_bin_45624	95.324	0.6828	0.2121	3.2194	0.001285	0.002325	chr10	32695001	32700000	5000	0.002325	2.634	Upregulated
mm10_bin_45625	94.114	0.6621	0.2112	3.1346	0.001721	0.002977	chr10	32700001	32705000	5000	0.002977	2.526	Upregulated
mm10_bin_45626	101.092	0.6063	0.1969	3.0785	0.002081	0.003495	chr10	32705001	32710000	5000	0.003495	2.456	Upregulated
mm10_bin_45627	99.226	0.5456	0.2037	2.6782	0.007403	0.01034	chr10	32710001	32715000	5000	0.01034	1.986	Upregulated
mm10_bin_45628	91.989	0.7254	0.2062	3.5174	0.0004357	0.0009359	chr10	32715001	32720000	5000	0.0009359	3.029	Upregulated
mm10_bin_45629	94.968	0.533	0.2027	2.6299	0.008541	0.01169	chr10	32720001	32725000	5000	0.01169	1.932	Upregulated
mm10_bin_45630	106.058	0.573	0.1956	2.9286	0.003405	0.005312	chr10	32725001	32730000	5000	0.005312	2.275	Upregulated
mm10_bin_45631	97.06	0.6626	0.2117	3.1298	0.001749	0.003018	chr10	32730001	32735000	5000	0.003018	2.52	Upregulated
mm10_bin_45632	102.236	0.5147	0.1891	2.7225	0.006479	0.009218	chr10	32735001	32740000	5000	0.009218	2.035	Upregulated
mm10_bin_45633	96.761	0.5848	0.1852	3.1583	0.001587	0.002779	chr10	32740001	32745000	5000	0.002779	2.556	Upregulated
mm10_bin_45634	96.846	0.6445	0.202	3.1898	0.001424	0.002536	chr10	32745001	32750000	5000	0.002536	2.596	Upregulated
mm10_bin_45635	97.841	0.7532	0.2075	3.6302	0.0002832	0.0006529	chr10	32750001	32755000	5000	0.0006529	3.185	Upregulated
mm10_bin_45636	98.752	0.7131	0.1865	3.8243	0.0001311	0.0003439	chr10	32755001	32760000	5000	0.0003439	3.464	Upregulated
mm10_bin_45637	90.875	0.6391	0.2045	3.1253	0.001776	0.003057	chr10	32760001	32765000	5000	0.003057	2.515	Upregulated
mm10_bin_45638	93.639	0.6489	0.2212	2.934	0.003346	0.005234	chr10	32765001	32770000	5000	0.005234	2.281	Upregulated
mm10_bin_45639	93.434	0.6411	0.2013	3.1846	0.00145	0.002575	chr10	32770001	32775000	5000	0.002575	2.589	Upregulated
mm10_bin_45641	98.622	0.5848	0.1997	2.9286	0.003405	0.005312	chr10	32780001	32785000	5000	0.005312	2.275	Upregulated
mm10_bin_45642	89.534	0.7419	0.2312	3.2082	0.001336	0.002403	chr10	32785001	32790000	5000	0.002403	2.619	Upregulated
mm10_bin_45643	99.819	0.753	0.1844	4.0833	4.44e-05	0.000141	chr10	32790001	32795000	5000	0.000141	3.851	Upregulated
mm10_bin_45644	98.002	0.7199	0.1989	3.6199	0.0002948	0.0006752	chr10	32795001	32800000	5000	0.0006752	3.171	Upregulated
mm10_bin_45645	104.157	0.6254	0.1882	3.3235	0.000889	0.001704	chr10	32800001	32805000	5000	0.001704	2.769	Upregulated
mm10_bin_45646	88.752	0.6395	0.2066	3.095	0.001968	0.003335	chr10	32805001	32810000	5000	0.003335	2.477	Upregulated
mm10_bin_45647	87.098	0.5731	0.2153	2.6626	0.007755	0.01076	chr10	32810001	32815000	5000	0.01076	1.968	Upregulated
mm10_bin_45648	27.149	0.821	0.2733	3.0045	0.00266	0.004306	chr10	32815001	32820000	5000	0.004306	2.366	Upregulated
mm10_bin_45649	26.189	0.8004	0.2861	2.7972	0.005155	0.007571	chr10	32820001	32825000	5000	0.007571	2.121	Upregulated
mm10_bin_45650	93.982	0.7658	0.1912	4.0046	6.213e-05	0.0001857	chr10	32825001	32830000	5000	0.0001857	3.731	Upregulated
mm10_bin_45651	94.442	0.6183	0.2087	2.9628	0.003049	0.004834	chr10	32830001	32835000	5000	0.004834	2.316	Upregulated
mm10_bin_45652	81.898	0.6734	0.2323	2.8984	0.003751	0.005769	chr10	32835001	32840000	5000	0.005769	2.239	Upregulated
mm10_bin_45654	99.828	0.5184	0.1986	2.61	0.009054	0.0123	chr10	32845001	32850000	5000	0.0123	1.91	Upregulated
mm10_bin_45655	76.62	0.5031	0.2192	2.2957	0.02169	0.02644	chr10	32850001	32855000	5000	0.02644	1.578	Upregulated
mm10_bin_45657	104.305	0.6002	0.2147	2.7954	0.005184	0.007609	chr10	32860001	32865000	5000	0.007609	2.119	Upregulated
mm10_bin_45659	93.331	0.7666	0.2112	3.6299	0.0002835	0.0006535	chr10	32870001	32875000	5000	0.0006535	3.185	Upregulated
mm10_bin_45660	104.872	0.6814	0.1795	3.796	0.000147	0.0003782	chr10	32875001	32880000	5000	0.0003782	3.422	Upregulated
mm10_bin_45661	104.041	0.6415	0.1733	3.702	0.0002139	0.0005167	chr10	32880001	32885000	5000	0.0005167	3.287	Upregulated
mm10_bin_45664	99.532	0.5651	0.1787	3.1613	0.001571	0.002755	chr10	32895001	32900000	5000	0.002755	2.56	Upregulated
mm10_bin_45665	128.3	0.5959	0.1652	3.6075	0.0003092	0.0007026	chr10	32900001	32905000	5000	0.0007026	3.153	Upregulated
mm10_bin_45666	115.263	0.7103	0.1611	4.4102	1.033e-05	4.3e-05	chr10	32905001	32910000	5000	4.3e-05	4.367	Upregulated
mm10_bin_45667	122.454	0.6282	0.1595	3.9386	8.195e-05	0.0002332	chr10	32910001	32915000	5000	0.0002332	3.632	Upregulated
mm10_bin_45668	91.827	0.6948	0.2034	3.4161	0.0006352	0.001284	chr10	32915001	32920000	5000	0.001284	2.891	Upregulated
mm10_bin_45670	128.856	0.6077	0.1582	3.8409	0.0001226	0.0003254	chr10	32925001	32930000	5000	0.0003254	3.488	Upregulated
mm10_bin_45671	141.795	0.7632	0.1415	5.393	6.928e-08	7.777e-07	chr10	32930001	32935000	5000	7.777e-07	6.109	Upregulated
mm10_bin_45672	86.191	0.6334	0.2101	3.0148	0.002571	0.004184	chr10	32935001	32940000	5000	0.004184	2.378	Upregulated
mm10_bin_45673	117.072	0.7279	0.1574	4.6258	3.731e-06	1.891e-05	chr10	32940001	32945000	5000	1.891e-05	4.723	Upregulated
mm10_bin_45674	106.959	0.5885	0.1647	3.5727	0.0003533	0.0007853	chr10	32945001	32950000	5000	0.0007853	3.105	Upregulated
mm10_bin_45675	100.419	0.5797	0.179	3.2379	0.001204	0.002201	chr10	32950001	32955000	5000	0.002201	2.657	Upregulated
mm10_bin_45676	104.078	0.7248	0.1837	3.9452	7.973e-05	0.000228	chr10	32955001	32960000	5000	0.000228	3.642	Upregulated
mm10_bin_45677	105.926	0.5879	0.1837	3.2003	0.001373	0.002459	chr10	32960001	32965000	5000	0.002459	2.609	Upregulated
mm10_bin_45679	62.759	1.0697	0.2178	4.9123	9e-07	6.03e-06	chr10	32970001	32975000	5000	6.03e-06	5.22	Upregulated
mm10_bin_45680	142.735	0.9043	0.1391	6.4993	8.069e-11	3.117e-09	chr10	32975001	32980000	5000	3.117e-09	8.506	Upregulated
mm10_bin_45681	136.065	0.8509	0.1476	5.7643	8.198e-09	1.392e-07	chr10	32980001	32985000	5000	1.392e-07	6.856	Upregulated
mm10_bin_45682	115.657	0.8941	0.1585	5.6401	1.7e-08	2.506e-07	chr10	32985001	32990000	5000	2.506e-07	6.601	Upregulated
mm10_bin_45684	112.153	0.6587	0.1936	3.4034	0.0006656	0.001335	chr10	32995001	33000000	5000	0.001335	2.874	Upregulated
mm10_bin_45685	124.365	0.7645	0.151	5.0635	4.117e-07	3.227e-06	chr10	33000001	33005000	5000	3.227e-06	5.491	Upregulated
mm10_bin_45686	114.492	0.7838	0.1626	4.8212	1.427e-06	8.716e-06	chr10	33005001	33010000	5000	8.716e-06	5.06	Upregulated
mm10_bin_45687	120.153	0.9168	0.1531	5.9884	2.119e-09	4.628e-08	chr10	33010001	33015000	5000	4.628e-08	7.335	Upregulated
mm10_bin_45688	114.136	0.8479	0.1919	4.4176	9.979e-06	4.182e-05	chr10	33015001	33020000	5000	4.182e-05	4.379	Upregulated
mm10_bin_45689	124.482	0.7733	0.1516	5.102	3.36e-07	2.743e-06	chr10	33020001	33025000	5000	2.743e-06	5.562	Upregulated
mm10_bin_45690	119.164	0.8538	0.1512	5.6475	1.628e-08	2.419e-07	chr10	33025001	33030000	5000	2.419e-07	6.616	Upregulated
mm10_bin_45691	144.547	0.863	0.1382	6.2442	4.259e-10	1.236e-08	chr10	33030001	33035000	5000	1.236e-08	7.908	Upregulated
mm10_bin_45692	145.497	0.9916	0.149	6.6556	2.821e-11	1.279e-09	chr10	33035001	33040000	5000	1.279e-09	8.893	Upregulated
mm10_bin_45693	138.959	0.6869	0.1434	4.7903	1.665e-06	9.873e-06	chr10	33040001	33045000	5000	9.873e-06	5.006	Upregulated
mm10_bin_45694	119.65	0.6997	0.1604	4.3614	1.292e-05	5.155e-05	chr10	33045001	33050000	5000	5.155e-05	4.288	Upregulated
mm10_bin_45695	131.244	0.7868	0.1571	5.0086	5.482e-07	4.059e-06	chr10	33050001	33055000	5000	4.059e-06	5.392	Upregulated
mm10_bin_45696	119.517	0.7622	0.1782	4.2764	1.899e-05	7.051e-05	chr10	33055001	33060000	5000	7.051e-05	4.152	Upregulated
mm10_bin_45697	105.949	0.8863	0.1678	5.2815	1.281e-07	1.269e-06	chr10	33060001	33065000	5000	1.269e-06	5.896	Upregulated
mm10_bin_45698	132.191	0.8061	0.1496	5.3881	7.122e-08	7.947e-07	chr10	33065001	33070000	5000	7.947e-07	6.1	Upregulated
mm10_bin_45699	127.699	0.924	0.1516	6.0957	1.09e-09	2.675e-08	chr10	33070001	33075000	5000	2.675e-08	7.573	Upregulated
mm10_bin_45700	125.714	0.7392	0.1522	4.8574	1.19e-06	7.539e-06	chr10	33075001	33080000	5000	7.539e-06	5.123	Upregulated
mm10_bin_45701	119.448	0.8457	0.1573	5.3746	7.673e-08	8.437e-07	chr10	33080001	33085000	5000	8.437e-07	6.074	Upregulated
mm10_bin_45702	127.885	0.6301	0.1455	4.3293	1.496e-05	5.805e-05	chr10	33085001	33090000	5000	5.805e-05	4.236	Upregulated
mm10_bin_45703	114.16	0.8208	0.1636	5.0177	5.23e-07	3.911e-06	chr10	33090001	33095000	5000	3.911e-06	5.408	Upregulated
mm10_bin_45704	124.628	0.6428	0.1432	4.4879	7.192e-06	3.211e-05	chr10	33095001	33100000	5000	3.211e-05	4.493	Upregulated
mm10_bin_45705	109.984	0.8235	0.1791	4.5983	4.259e-06	2.104e-05	chr10	33100001	33105000	5000	2.104e-05	4.677	Upregulated
mm10_bin_45706	130.99	0.8201	0.1539	5.3275	9.959e-08	1.038e-06	chr10	33105001	33110000	5000	1.038e-06	5.984	Upregulated
mm10_bin_45707	105.072	0.6858	0.1744	3.9317	8.435e-05	0.0002388	chr10	33110001	33115000	5000	0.0002388	3.622	Upregulated
mm10_bin_45708	121.732	0.5332	0.1604	3.3243	0.0008863	0.0017	chr10	33115001	33120000	5000	0.0017	2.77	Upregulated
mm10_bin_45709	121.442	0.7152	0.1632	4.3833	1.169e-05	4.754e-05	chr10	33120001	33125000	5000	4.754e-05	4.323	Upregulated
mm10_bin_45710	108.722	0.6646	0.1696	3.9194	8.878e-05	0.0002491	chr10	33125001	33130000	5000	0.0002491	3.604	Upregulated
mm10_bin_45711	113.605	0.7222	0.1677	4.3058	1.664e-05	6.33e-05	chr10	33130001	33135000	5000	6.33e-05	4.199	Upregulated
mm10_bin_45712	110.004	0.6269	0.1761	3.56	0.0003708	0.0008176	chr10	33135001	33140000	5000	0.0008176	3.087	Upregulated
mm10_bin_45713	114.556	0.5562	0.159	3.4988	0.0004674	0.0009925	chr10	33140001	33145000	5000	0.0009925	3.003	Upregulated
mm10_bin_45714	111.371	0.8533	0.1748	4.8806	1.058e-06	6.858e-06	chr10	33145001	33150000	5000	6.858e-06	5.164	Upregulated
mm10_bin_45715	116.486	0.7415	0.1677	4.421	9.824e-06	4.13e-05	chr10	33150001	33155000	5000	4.13e-05	4.384	Upregulated
mm10_bin_45716	121.108	0.8362	0.1509	5.5408	3.011e-08	3.973e-07	chr10	33155001	33160000	5000	3.973e-07	6.401	Upregulated
mm10_bin_45717	119.024	0.7347	0.1526	4.8132	1.485e-06	8.999e-06	chr10	33160001	33165000	5000	8.999e-06	5.046	Upregulated
mm10_bin_45718	133.091	0.8882	0.14	6.3427	2.257e-10	7.309e-09	chr10	33165001	33170000	5000	7.309e-09	8.136	Upregulated
mm10_bin_45719	117.955	0.7874	0.1737	4.5327	5.823e-06	2.707e-05	chr10	33170001	33175000	5000	2.707e-05	4.567	Upregulated
mm10_bin_45720	115.584	0.8368	0.1708	4.9004	9.563e-07	6.327e-06	chr10	33175001	33180000	5000	6.327e-06	5.199	Upregulated
mm10_bin_45721	107.827	0.6541	0.1645	3.9774	6.966e-05	0.000204	chr10	33180001	33185000	5000	0.000204	3.69	Upregulated
mm10_bin_45722	125.975	0.84	0.159	5.2814	1.282e-07	1.27e-06	chr10	33185001	33190000	5000	1.27e-06	5.896	Upregulated
mm10_bin_45723	134.382	0.7554	0.1563	4.8341	1.337e-06	8.277e-06	chr10	33190001	33195000	5000	8.277e-06	5.082	Upregulated
mm10_bin_45724	113.219	0.6195	0.1689	3.667	0.0002454	0.0005795	chr10	33195001	33200000	5000	0.0005795	3.237	Upregulated
mm10_bin_45725	112.13	0.7001	0.1661	4.215	2.498e-05	8.811e-05	chr10	33200001	33205000	5000	8.811e-05	4.055	Upregulated
mm10_bin_45726	128.241	0.8435	0.1608	5.2463	1.552e-07	1.48e-06	chr10	33205001	33210000	5000	1.48e-06	5.83	Upregulated
mm10_bin_45727	119.85	0.8005	0.1584	5.0537	4.334e-07	3.362e-06	chr10	33210001	33215000	5000	3.362e-06	5.473	Upregulated
mm10_bin_45729	130.568	0.7376	0.1521	4.8484	1.245e-06	7.819e-06	chr10	33220001	33225000	5000	7.819e-06	5.107	Upregulated
mm10_bin_45730	115.321	0.8864	0.1637	5.4134	6.185e-08	7.095e-07	chr10	33225001	33230000	5000	7.095e-07	6.149	Upregulated
mm10_bin_45731	108.89	0.7934	0.1769	4.4841	7.321e-06	3.256e-05	chr10	33230001	33235000	5000	3.256e-05	4.487	Upregulated
mm10_bin_45732	114.308	0.8954	0.1655	5.4095	6.319e-08	7.218e-07	chr10	33235001	33240000	5000	7.218e-07	6.142	Upregulated
mm10_bin_45733	117.304	0.7357	0.1702	4.3219	1.547e-05	5.966e-05	chr10	33240001	33245000	5000	5.966e-05	4.224	Upregulated
mm10_bin_45734	105.13	0.6433	0.1817	3.5402	0.0003998	0.0008709	chr10	33245001	33250000	5000	0.0008709	3.06	Upregulated
mm10_bin_45735	99.1	0.6835	0.2016	3.3907	0.0006971	0.001388	chr10	33250001	33255000	5000	0.001388	2.858	Upregulated
mm10_bin_45736	116.394	0.5752	0.181	3.177	0.001488	0.002633	chr10	33255001	33260000	5000	0.002633	2.58	Upregulated
mm10_bin_45737	81.267	0.6341	0.2339	2.7108	0.006713	0.009502	chr10	33260001	33265000	5000	0.009502	2.022	Upregulated
mm10_bin_45738	43.499	0.7721	0.256	3.016	0.002561	0.004171	chr10	33265001	33270000	5000	0.004171	2.38	Upregulated
mm10_bin_45739	124.821	0.8694	0.1582	5.494	3.929e-08	4.922e-07	chr10	33270001	33275000	5000	4.922e-07	6.308	Upregulated
mm10_bin_45740	134.662	0.8636	0.1534	5.6308	1.793e-08	2.617e-07	chr10	33275001	33280000	5000	2.617e-07	6.582	Upregulated
mm10_bin_45741	99.378	0.646	0.1823	3.5445	0.0003934	0.0008591	chr10	33280001	33285000	5000	0.0008591	3.066	Upregulated
mm10_bin_45742	98.599	0.5233	0.2137	2.4485	0.01435	0.01835	chr10	33285001	33290000	5000	0.01835	1.736	Upregulated
mm10_bin_45743	123.027	0.5978	0.1513	3.9502	7.808e-05	0.0002241	chr10	33290001	33295000	5000	0.0002241	3.65	Upregulated
mm10_bin_45744	141.277	0.7042	0.141	4.9951	5.879e-07	4.292e-06	chr10	33295001	33300000	5000	4.292e-06	5.367	Upregulated
mm10_bin_45745	147.414	0.8448	0.1517	5.5674	2.585e-08	3.509e-07	chr10	33300001	33305000	5000	3.509e-07	6.455	Upregulated
mm10_bin_45746	129.875	0.8164	0.1547	5.2777	1.308e-07	1.291e-06	chr10	33305001	33310000	5000	1.291e-06	5.889	Upregulated
mm10_bin_45747	114.51	0.5838	0.1665	3.5057	0.0004554	0.000971	chr10	33310001	33315000	5000	0.000971	3.013	Upregulated
mm10_bin_45748	51.877	1.1027	0.2296	4.8027	1.566e-06	9.392e-06	chr10	33315001	33320000	5000	9.392e-06	5.027	Upregulated
mm10_bin_45750	119.483	0.8552	0.1573	5.4381	5.385e-08	6.334e-07	chr10	33325001	33330000	5000	6.334e-07	6.198	Upregulated
mm10_bin_45751	134.684	0.92	0.1438	6.3984	1.57e-10	5.415e-09	chr10	33330001	33335000	5000	5.415e-09	8.266	Upregulated
mm10_bin_45752	123.974	0.8386	0.153	5.4828	4.188e-08	5.183e-07	chr10	33335001	33340000	5000	5.183e-07	6.285	Upregulated
mm10_bin_45753	123.784	0.9178	0.166	5.5299	3.204e-08	4.178e-07	chr10	33340001	33345000	5000	4.178e-07	6.379	Upregulated
mm10_bin_45754	119.44	0.5566	0.1676	3.3214	0.0008958	0.001715	chr10	33345001	33350000	5000	0.001715	2.766	Upregulated
mm10_bin_45755	120.72	0.7601	0.1565	4.8569	1.193e-06	7.554e-06	chr10	33350001	33355000	5000	7.554e-06	5.122	Upregulated
mm10_bin_45756	112.826	0.8286	0.1893	4.3773	1.202e-05	4.861e-05	chr10	33355001	33360000	5000	4.861e-05	4.313	Upregulated
mm10_bin_45757	115.194	0.9813	0.1632	6.0144	1.805e-09	4.059e-08	chr10	33360001	33365000	5000	4.059e-08	7.392	Upregulated
mm10_bin_45758	102.487	0.671	0.1761	3.8096	0.0001392	0.0003614	chr10	33365001	33370000	5000	0.0003614	3.442	Upregulated
mm10_bin_45759	139.886	0.8948	0.1376	6.501	7.977e-11	3.086e-09	chr10	33370001	33375000	5000	3.086e-09	8.511	Upregulated
mm10_bin_45760	127.732	0.967	0.1531	6.314	2.72e-10	8.525e-09	chr10	33375001	33380000	5000	8.525e-09	8.069	Upregulated
mm10_bin_45761	101.176	0.7136	0.1831	3.8966	9.755e-05	0.0002693	chr10	33380001	33385000	5000	0.0002693	3.57	Upregulated
mm10_bin_45762	111.392	0.7074	0.1583	4.4686	7.873e-06	3.453e-05	chr10	33385001	33390000	5000	3.453e-05	4.462	Upregulated
mm10_bin_45763	125.449	0.6331	0.1698	3.7284	0.0001927	0.0004735	chr10	33390001	33395000	5000	0.0004735	3.325	Upregulated
mm10_bin_45765	123.885	0.8104	0.1616	5.0139	5.335e-07	3.973e-06	chr10	33400001	33405000	5000	3.973e-06	5.401	Upregulated
mm10_bin_45766	108.852	0.8964	0.1778	5.0414	4.622e-07	3.543e-06	chr10	33405001	33410000	5000	3.543e-06	5.451	Upregulated
mm10_bin_45767	122.147	0.8159	0.1556	5.2427	1.582e-07	1.503e-06	chr10	33410001	33415000	5000	1.503e-06	5.823	Upregulated
mm10_bin_45768	117.59	0.6916	0.1606	4.3072	1.653e-05	6.296e-05	chr10	33415001	33420000	5000	6.296e-05	4.201	Upregulated
mm10_bin_45769	119.108	0.6679	0.1604	4.1643	3.123e-05	0.0001057	chr10	33420001	33425000	5000	0.0001057	3.976	Upregulated
mm10_bin_45770	112.302	0.7153	0.2977	2.4029	0.01627	0.02049	chr10	33425001	33430000	5000	0.02049	1.688	Upregulated
mm10_bin_45771	98.826	0.7554	0.2075	3.6413	0.0002713	0.0006299	chr10	33430001	33435000	5000	0.0006299	3.201	Upregulated
mm10_bin_45772	106.994	0.7621	0.1672	4.5575	5.176e-06	2.462e-05	chr10	33435001	33440000	5000	2.462e-05	4.609	Upregulated
mm10_bin_45773	119.732	0.8463	0.17	4.9774	6.443e-07	4.618e-06	chr10	33440001	33445000	5000	4.618e-06	5.336	Upregulated
mm10_bin_45774	114.81	0.8805	0.1898	4.6383	3.513e-06	1.801e-05	chr10	33445001	33450000	5000	1.801e-05	4.745	Upregulated
mm10_bin_45775	123.655	0.7006	0.1571	4.4607	8.171e-06	3.559e-05	chr10	33450001	33455000	5000	3.559e-05	4.449	Upregulated
mm10_bin_45777	149.691	1.026	0.1339	7.6623	1.826e-14	2.053e-12	chr10	33460001	33465000	5000	2.053e-12	11.688	Upregulated
mm10_bin_45778	121.212	0.8129	0.1539	5.2829	1.271e-07	1.262e-06	chr10	33465001	33470000	5000	1.262e-06	5.899	Upregulated
mm10_bin_45779	127.24	0.741	0.1548	4.7867	1.696e-06	1.002e-05	chr10	33470001	33475000	5000	1.002e-05	4.999	Upregulated
mm10_bin_45780	119.289	0.7889	0.154	5.1219	3.025e-07	2.522e-06	chr10	33475001	33480000	5000	2.522e-06	5.598	Upregulated
mm10_bin_45781	147.811	0.9323	0.1327	7.0256	2.132e-12	1.381e-10	chr10	33480001	33485000	5000	1.381e-10	9.86	Upregulated
mm10_bin_45782	141.854	0.9295	0.1398	6.6474	2.983e-11	1.34e-09	chr10	33485001	33490000	5000	1.34e-09	8.873	Upregulated
mm10_bin_45783	71.547	0.7031	0.2206	3.1871	0.001437	0.002556	chr10	33490001	33495000	5000	0.002556	2.592	Upregulated
mm10_bin_45784	65.813	0.619	0.2307	2.6829	0.007299	0.01021	chr10	33495001	33500000	5000	0.01021	1.991	Upregulated
mm10_bin_45787	97.395	0.6115	0.1971	3.1017	0.001924	0.003272	chr10	33510001	33515000	5000	0.003272	2.485	Upregulated
mm10_bin_45788	99.893	0.7633	0.1932	3.9514	7.771e-05	0.0002232	chr10	33515001	33520000	5000	0.0002232	3.651	Upregulated
mm10_bin_45789	96.515	0.8305	0.2049	4.0535	5.046e-05	0.0001566	chr10	33520001	33525000	5000	0.0001566	3.805	Upregulated
mm10_bin_45790	93.572	0.7413	0.2154	3.442	0.0005773	0.001185	chr10	33525001	33530000	5000	0.001185	2.926	Upregulated
mm10_bin_45791	87.369	0.8091	0.2157	3.751	0.0001762	0.0004394	chr10	33530001	33535000	5000	0.0004394	3.357	Upregulated
mm10_bin_45792	83.662	0.5912	0.2192	2.6976	0.006984	0.009829	chr10	33535001	33540000	5000	0.009829	2.008	Upregulated
mm10_bin_45793	96.393	0.6861	0.1958	3.505	0.0004566	0.0009732	chr10	33540001	33545000	5000	0.0009732	3.012	Upregulated
mm10_bin_45794	79.375	0.6391	0.2081	3.0711	0.002132	0.00357	chr10	33545001	33550000	5000	0.00357	2.447	Upregulated
mm10_bin_45795	91.743	0.7507	0.1944	3.8615	0.0001127	0.0003035	chr10	33550001	33555000	5000	0.0003035	3.518	Upregulated
mm10_bin_45796	83.374	0.7618	0.2161	3.5248	0.0004238	0.0009144	chr10	33555001	33560000	5000	0.0009144	3.039	Upregulated
mm10_bin_45797	85.005	0.5944	0.2156	2.7567	0.005838	0.008426	chr10	33560001	33565000	5000	0.008426	2.074	Upregulated
mm10_bin_45798	99.404	0.7316	0.1866	3.9202	8.849e-05	0.0002484	chr10	33565001	33570000	5000	0.0002484	3.605	Upregulated
mm10_bin_45799	43.867	0.9302	0.2405	3.8671	0.0001102	0.0002978	chr10	33570001	33575000	5000	0.0002978	3.526	Upregulated
mm10_bin_45804	104.475	0.5307	0.1773	2.9937	0.002756	0.004437	chr10	33595001	33600000	5000	0.004437	2.353	Upregulated
mm10_bin_45806	54.678	0.7172	0.2361	3.0381	0.002381	0.00392	chr10	33605001	33610000	5000	0.00392	2.407	Upregulated
mm10_bin_45808	98.984	0.5864	0.1819	3.2246	0.001262	0.00229	chr10	33615001	33620000	5000	0.00229	2.64	Upregulated
mm10_bin_45809	106.781	0.5368	0.1755	3.0588	0.002222	0.003697	chr10	33620001	33625000	5000	0.003697	2.432	Upregulated
mm10_bin_45810	119.286	0.5088	0.1569	3.2433	0.001182	0.002166	chr10	33625001	33630000	5000	0.002166	2.664	Upregulated
mm10_bin_45811	103.996	0.548	0.1769	3.0975	0.001952	0.003311	chr10	33630001	33635000	5000	0.003311	2.48	Upregulated
mm10_bin_45814	124.68	0.7129	0.1463	4.8736	1.096e-06	7.056e-06	chr10	33645001	33650000	5000	7.056e-06	5.151	Upregulated
mm10_bin_45815	110.504	0.7953	0.1792	4.4375	9.102e-06	3.884e-05	chr10	33650001	33655000	5000	3.884e-05	4.411	Upregulated
mm10_bin_45816	80.081	0.5343	0.2243	2.3823	0.01721	0.02153	chr10	33655001	33660000	5000	0.02153	1.667	Upregulated
mm10_bin_45817	106.319	0.6948	0.176	3.9467	7.923e-05	0.0002268	chr10	33660001	33665000	5000	0.0002268	3.644	Upregulated
mm10_bin_45818	131.154	0.7919	0.1623	4.878	1.072e-06	6.931e-06	chr10	33665001	33670000	5000	6.931e-06	5.159	Upregulated
mm10_bin_45819	133.147	0.6582	0.1478	4.4542	8.422e-06	3.648e-05	chr10	33670001	33675000	5000	3.648e-05	4.438	Upregulated
mm10_bin_45820	124.129	0.7998	0.1606	4.9807	6.334e-07	4.557e-06	chr10	33675001	33680000	5000	4.557e-06	5.341	Upregulated
mm10_bin_45821	101.527	0.5291	0.1806	2.9292	0.003399	0.005304	chr10	33680001	33685000	5000	0.005304	2.275	Upregulated
mm10_bin_45822	99.41	0.6653	0.1934	3.4395	0.0005827	0.001194	chr10	33685001	33690000	5000	0.001194	2.923	Upregulated
mm10_bin_45823	115.359	0.7072	0.1728	4.0922	4.272e-05	0.0001367	chr10	33690001	33695000	5000	0.0001367	3.864	Upregulated
mm10_bin_45824	113.866	0.6233	0.1649	3.7793	0.0001573	0.0003999	chr10	33695001	33700000	5000	0.0003999	3.398	Upregulated
mm10_bin_45825	119.044	0.6922	0.1696	4.0825	4.456e-05	0.0001415	chr10	33700001	33705000	5000	0.0001415	3.849	Upregulated
mm10_bin_45826	95.699	0.5845	0.1963	2.9777	0.002904	0.004639	chr10	33705001	33710000	5000	0.004639	2.334	Upregulated
mm10_bin_45827	117.647	0.5996	0.1752	3.4217	0.0006224	0.001262	chr10	33710001	33715000	5000	0.001262	2.899	Upregulated
mm10_bin_45828	119.01	0.5579	0.1552	3.5946	0.0003249	0.0007323	chr10	33715001	33720000	5000	0.0007323	3.135	Upregulated
mm10_bin_45829	133.27	0.5914	0.1506	3.9265	8.619e-05	0.000243	chr10	33720001	33725000	5000	0.000243	3.614	Upregulated
mm10_bin_45830	118.647	0.6603	0.1596	4.1381	3.502e-05	0.0001161	chr10	33725001	33730000	5000	0.0001161	3.935	Upregulated
mm10_bin_45831	131.539	0.7462	0.1526	4.8894	1.011e-06	6.615e-06	chr10	33730001	33735000	5000	6.615e-06	5.179	Upregulated
mm10_bin_45832	116.765	0.7236	0.1685	4.2957	1.742e-05	6.567e-05	chr10	33735001	33740000	5000	6.567e-05	4.183	Upregulated
mm10_bin_45833	127.068	0.6972	0.149	4.6775	2.904e-06	1.545e-05	chr10	33740001	33745000	5000	1.545e-05	4.811	Upregulated
mm10_bin_45834	120.822	0.6853	0.1572	4.3587	1.308e-05	5.207e-05	chr10	33745001	33750000	5000	5.207e-05	4.283	Upregulated
mm10_bin_45835	123.908	0.7821	0.1451	5.3897	7.059e-08	7.89e-07	chr10	33750001	33755000	5000	7.89e-07	6.103	Upregulated
mm10_bin_45836	139.736	0.7635	0.1587	4.8105	1.506e-06	9.099e-06	chr10	33755001	33760000	5000	9.099e-06	5.041	Upregulated
mm10_bin_45837	140.196	0.7966	0.1399	5.6928	1.25e-08	1.951e-07	chr10	33760001	33765000	5000	1.951e-07	6.71	Upregulated
mm10_bin_45838	122.078	1.0759	0.1562	6.8884	5.643e-12	3.222e-10	chr10	33765001	33770000	5000	3.222e-10	9.492	Upregulated
mm10_bin_45839	130.28	1.0218	0.1675	6.0996	1.063e-09	2.624e-08	chr10	33770001	33775000	5000	2.624e-08	7.581	Upregulated
mm10_bin_45840	86.741	0.819	0.2219	3.6914	0.000223	0.000535	chr10	33775001	33780000	5000	0.000535	3.272	Upregulated
mm10_bin_45841	129.086	1.0496	0.151	6.9502	3.647e-12	2.209e-10	chr10	33780001	33785000	5000	2.209e-10	9.656	Upregulated
mm10_bin_45842	111.754	0.7436	0.1771	4.199	2.681e-05	9.338e-05	chr10	33785001	33790000	5000	9.338e-05	4.03	Upregulated
mm10_bin_45843	122.501	0.7086	0.1691	4.1912	2.774e-05	9.599e-05	chr10	33790001	33795000	5000	9.599e-05	4.018	Upregulated
mm10_bin_45844	127.461	1.0063	0.149	6.7526	1.452e-11	7.267e-10	chr10	33795001	33800000	5000	7.267e-10	9.139	Upregulated
mm10_bin_45845	119.745	0.8392	0.1505	5.5743	2.485e-08	3.401e-07	chr10	33800001	33805000	5000	3.401e-07	6.468	Upregulated
mm10_bin_45846	114.21	0.7593	0.1622	4.6815	2.847e-06	1.52e-05	chr10	33805001	33810000	5000	1.52e-05	4.818	Upregulated
mm10_bin_45847	118.695	0.8539	0.1658	5.1495	2.612e-07	2.241e-06	chr10	33810001	33815000	5000	2.241e-06	5.65	Upregulated
mm10_bin_45848	148.832	0.8792	0.1412	6.2266	4.766e-10	1.355e-08	chr10	33815001	33820000	5000	1.355e-08	7.868	Upregulated
mm10_bin_45849	51.134	0.8739	0.2364	3.696	0.000219	0.0005269	chr10	33820001	33825000	5000	0.0005269	3.278	Upregulated
mm10_bin_45850	56.808	0.9808	0.2341	4.1895	2.796e-05	9.66e-05	chr10	33825001	33830000	5000	9.66e-05	4.015	Upregulated
mm10_bin_45851	117.099	0.7147	0.1609	4.4422	8.906e-06	3.817e-05	chr10	33830001	33835000	5000	3.817e-05	4.418	Upregulated
mm10_bin_45852	87.9	0.8824	0.2067	4.268	1.972e-05	7.27e-05	chr10	33835001	33840000	5000	7.27e-05	4.138	Upregulated
mm10_bin_45853	97.689	0.7051	0.1772	3.9803	6.884e-05	0.0002019	chr10	33840001	33845000	5000	0.0002019	3.695	Upregulated
mm10_bin_45854	101.212	0.5473	0.1842	2.9712	0.002967	0.004723	chr10	33845001	33850000	5000	0.004723	2.326	Upregulated
mm10_bin_45855	105.482	0.7695	0.1842	4.1783	2.937e-05	0.0001006	chr10	33850001	33855000	5000	0.0001006	3.998	Upregulated
mm10_bin_45856	131.487	0.6877	0.1403	4.9021	9.479e-07	6.283e-06	chr10	33855001	33860000	5000	6.283e-06	5.202	Upregulated
mm10_bin_45857	144.55	0.6811	0.1366	4.987	6.134e-07	4.442e-06	chr10	33860001	33865000	5000	4.442e-06	5.352	Upregulated
mm10_bin_45858	92.107	0.6764	0.2121	3.1896	0.001425	0.002537	chr10	33865001	33870000	5000	0.002537	2.596	Upregulated
mm10_bin_45859	148.376	0.801	0.148	5.4129	6.202e-08	7.11e-07	chr10	33870001	33875000	5000	7.11e-07	6.148	Upregulated
mm10_bin_45860	116.908	0.7707	0.1675	4.6004	4.216e-06	2.087e-05	chr10	33875001	33880000	5000	2.087e-05	4.681	Upregulated
mm10_bin_45861	120.059	0.7968	0.1587	5.0209	5.143e-07	3.859e-06	chr10	33880001	33885000	5000	3.859e-06	5.414	Upregulated
mm10_bin_45862	46.409	0.5826	0.2342	2.4879	0.01285	0.01667	chr10	33885001	33890000	5000	0.01667	1.778	Upregulated
mm10_bin_45863	98.782	0.7761	0.1893	4.1002	4.128e-05	0.0001329	chr10	33890001	33895000	5000	0.0001329	3.877	Upregulated
mm10_bin_45864	119.495	0.7476	0.1609	4.6459	3.386e-06	1.748e-05	chr10	33895001	33900000	5000	1.748e-05	4.758	Upregulated
mm10_bin_45865	118.368	0.6448	0.1637	3.9394	8.168e-05	0.0002326	chr10	33900001	33905000	5000	0.0002326	3.633	Upregulated
mm10_bin_45868	82.221	0.6303	0.2396	2.6305	0.008526	0.01167	chr10	33915001	33920000	5000	0.01167	1.933	Upregulated
mm10_bin_45869	85.44	0.7538	0.2248	3.3535	0.0007979	0.001556	chr10	33920001	33925000	5000	0.001556	2.808	Upregulated
mm10_bin_45871	90.346	0.8984	0.2414	3.7209	0.0001985	0.0004854	chr10	33930001	33935000	5000	0.0004854	3.314	Upregulated
mm10_bin_45872	91.465	0.5044	0.2127	2.3712	0.01773	0.02211	chr10	33935001	33940000	5000	0.02211	1.655	Upregulated
mm10_bin_45873	91.77	0.6708	0.2195	3.0559	0.002244	0.003728	chr10	33940001	33945000	5000	0.003728	2.429	Upregulated
mm10_bin_45874	92.28	0.7729	0.2457	3.1458	0.001656	0.002882	chr10	33945001	33950000	5000	0.002882	2.54	Upregulated
mm10_bin_45877	122.667	0.6096	0.1504	4.0532	5.051e-05	0.0001568	chr10	33960001	33965000	5000	0.0001568	3.805	Upregulated
mm10_bin_45878	135.589	0.6461	0.1465	4.4091	1.038e-05	4.318e-05	chr10	33965001	33970000	5000	4.318e-05	4.365	Upregulated
mm10_bin_45879	134.26	0.737	0.1503	4.9024	9.465e-07	6.276e-06	chr10	33970001	33975000	5000	6.276e-06	5.202	Upregulated
mm10_bin_45881	85.495	0.5418	0.22	2.463	0.01378	0.01771	chr10	33980001	33985000	5000	0.01771	1.752	Upregulated
mm10_bin_45882	84.212	0.7123	0.219	3.2525	0.001144	0.002107	chr10	33985001	33990000	5000	0.002107	2.676	Upregulated
mm10_bin_45883	94.967	0.6951	0.2008	3.4617	0.0005368	0.001115	chr10	33990001	33995000	5000	0.001115	2.953	Upregulated
mm10_bin_45885	91.977	0.588	0.2288	2.5697	0.01018	0.01361	chr10	34000001	34005000	5000	0.01361	1.866	Upregulated
mm10_bin_45886	96.089	0.7303	0.2123	3.4407	0.0005803	0.00119	chr10	34005001	34010000	5000	0.00119	2.924	Upregulated
mm10_bin_45887	86.269	0.8891	0.2191	4.0575	4.961e-05	0.0001545	chr10	34010001	34015000	5000	0.0001545	3.811	Upregulated
mm10_bin_45888	83.084	0.5247	0.2402	2.1845	0.02892	0.0342	chr10	34015001	34020000	5000	0.0342	1.466	Upregulated
mm10_bin_45889	106.021	0.5335	0.183	2.9151	0.003555	0.005512	chr10	34020001	34025000	5000	0.005512	2.259	Upregulated
mm10_bin_45890	159.044	0.5031	0.1285	3.9162	8.994e-05	0.0002518	chr10	34025001	34030000	5000	0.0002518	3.599	Upregulated
mm10_bin_45892	113.608	0.5726	0.1615	3.5459	0.0003913	0.0008551	chr10	34035001	34040000	5000	0.0008551	3.068	Upregulated
mm10_bin_45893	191.575	0.7302	0.115	6.351	2.139e-10	6.992e-09	chr10	34040001	34045000	5000	6.992e-09	8.155	Upregulated
mm10_bin_45894	130.416	0.6173	0.1525	4.0471	5.186e-05	0.0001602	chr10	34045001	34050000	5000	0.0001602	3.795	Upregulated
mm10_bin_45896	136.679	0.7255	0.1443	5.0293	4.924e-07	3.726e-06	chr10	34055001	34060000	5000	3.726e-06	5.429	Upregulated
mm10_bin_45897	154.638	0.8059	0.1304	6.1809	6.375e-10	1.73e-08	chr10	34060001	34065000	5000	1.73e-08	7.762	Upregulated
mm10_bin_45898	149.997	0.7595	0.1363	5.5711	2.531e-08	3.451e-07	chr10	34065001	34070000	5000	3.451e-07	6.462	Upregulated
mm10_bin_45899	111.965	0.6197	0.1817	3.4103	0.0006489	0.001307	chr10	34070001	34075000	5000	0.001307	2.884	Upregulated
mm10_bin_45901	147.814	0.7841	0.1429	5.4883	4.059e-08	5.054e-07	chr10	34080001	34085000	5000	5.054e-07	6.296	Upregulated
mm10_bin_45902	129.273	0.7502	0.1483	5.0593	4.208e-07	3.284e-06	chr10	34085001	34090000	5000	3.284e-06	5.484	Upregulated
mm10_bin_45903	127.614	0.7405	0.1623	4.5615	5.079e-06	2.425e-05	chr10	34090001	34095000	5000	2.425e-05	4.615	Upregulated
mm10_bin_45905	126.975	0.5941	0.1642	3.6172	0.0002978	0.000681	chr10	34100001	34105000	5000	0.000681	3.167	Upregulated
mm10_bin_45906	146.464	0.5875	0.1355	4.3361	1.451e-05	5.662e-05	chr10	34105001	34110000	5000	5.662e-05	4.247	Upregulated
mm10_bin_45907	143.431	0.7508	0.1416	5.3014	1.149e-07	1.164e-06	chr10	34110001	34115000	5000	1.164e-06	5.934	Upregulated
mm10_bin_45908	165.081	0.7059	0.1274	5.5395	3.033e-08	3.996e-07	chr10	34115001	34120000	5000	3.996e-07	6.398	Upregulated
mm10_bin_45909	135.581	0.6475	0.1502	4.3114	1.623e-05	6.2e-05	chr10	34120001	34125000	5000	6.2e-05	4.208	Upregulated
mm10_bin_45911	130.736	0.5461	0.154	3.5448	0.000393	0.0008582	chr10	34130001	34135000	5000	0.0008582	3.066	Upregulated
mm10_bin_45912	141.233	0.5608	0.1456	3.8504	0.0001179	0.000315	chr10	34135001	34140000	5000	0.000315	3.502	Upregulated
mm10_bin_45913	138.563	0.5862	0.1477	3.9673	7.268e-05	0.0002112	chr10	34140001	34145000	5000	0.0002112	3.675	Upregulated
mm10_bin_45914	109.949	0.5064	0.1819	2.7835	0.005377	0.007849	chr10	34145001	34150000	5000	0.007849	2.105	Upregulated
mm10_bin_45915	100.912	0.517	0.1964	2.6323	0.008481	0.01162	chr10	34150001	34155000	5000	0.01162	1.935	Upregulated
mm10_bin_45916	103.567	0.5955	0.1975	3.0147	0.002572	0.004186	chr10	34155001	34160000	5000	0.004186	2.378	Upregulated
mm10_bin_45917	101.394	0.7292	0.1899	3.8397	0.0001232	0.0003267	chr10	34160001	34165000	5000	0.0003267	3.486	Upregulated
mm10_bin_45918	99.163	0.6336	0.1997	3.1736	0.001505	0.002658	chr10	34165001	34170000	5000	0.002658	2.575	Upregulated
mm10_bin_45919	100.818	0.6339	0.1899	3.337	0.0008467	0.001635	chr10	34170001	34175000	5000	0.001635	2.786	Upregulated
mm10_bin_45920	98.011	0.5729	0.2076	2.7591	0.005796	0.008374	chr10	34175001	34180000	5000	0.008374	2.077	Upregulated
mm10_bin_45921	95.443	0.5098	0.1932	2.6391	0.008313	0.01142	chr10	34180001	34185000	5000	0.01142	1.942	Upregulated
mm10_bin_45922	99.299	0.5141	0.1983	2.5931	0.009512	0.01283	chr10	34185001	34190000	5000	0.01283	1.892	Upregulated
mm10_bin_45923	108.103	0.7204	0.2023	3.5618	0.0003684	0.000813	chr10	34190001	34195000	5000	0.000813	3.09	Upregulated
mm10_bin_45926	95.753	0.5186	0.1958	2.648	0.008098	0.01117	chr10	34205001	34210000	5000	0.01117	1.952	Upregulated
mm10_bin_45929	154.745	0.711	0.1408	5.0503	4.412e-07	3.411e-06	chr10	34220001	34225000	5000	3.411e-06	5.467	Upregulated
mm10_bin_45930	136.797	0.5217	0.1537	3.393	0.0006913	0.001378	chr10	34225001	34230000	5000	0.001378	2.861	Upregulated
mm10_bin_45935	139.845	0.6273	0.1377	4.5547	5.247e-06	2.49e-05	chr10	34250001	34255000	5000	2.49e-05	4.604	Upregulated
mm10_bin_45936	149.861	0.5807	0.1527	3.8031	0.0001429	0.0003694	chr10	34255001	34260000	5000	0.0003694	3.432	Upregulated
mm10_bin_45941	75.428	0.7692	0.2467	3.118	0.001821	0.003122	chr10	34280001	34285000	5000	0.003122	2.506	Upregulated
mm10_bin_45942	78.313	0.7473	0.2401	3.112	0.001858	0.003177	chr10	34285001	34290000	5000	0.003177	2.498	Upregulated
mm10_bin_45943	85.969	0.5367	0.2373	2.2613	0.02374	0.02865	chr10	34290001	34295000	5000	0.02865	1.543	Upregulated
mm10_bin_45944	77.319	0.6929	0.2482	2.7913	0.00525	0.007691	chr10	34295001	34300000	5000	0.007691	2.114	Upregulated
mm10_bin_45945	82.856	0.5635	0.2282	2.4691	0.01355	0.01746	chr10	34300001	34305000	5000	0.01746	1.758	Upregulated
mm10_bin_45946	79.557	0.5466	0.2307	2.3697	0.0178	0.02218	chr10	34305001	34310000	5000	0.02218	1.654	Upregulated
mm10_bin_45947	95.584	0.6016	0.191	3.149	0.001639	0.002855	chr10	34310001	34315000	5000	0.002855	2.544	Upregulated
mm10_bin_45948	82.522	0.509	0.2408	2.1139	0.03453	0.04012	chr10	34315001	34320000	5000	0.04012	1.397	Upregulated
mm10_bin_45951	104.892	0.5338	0.1986	2.6881	0.007186	0.01008	chr10	34330001	34335000	5000	0.01008	1.997	Upregulated
mm10_bin_45953	95.824	0.7282	0.1965	3.707	0.0002098	0.0005083	chr10	34340001	34345000	5000	0.0005083	3.294	Upregulated
mm10_bin_45954	102.664	0.5874	0.2044	2.8734	0.00406	0.006174	chr10	34345001	34350000	5000	0.006174	2.209	Upregulated
mm10_bin_45955	96.068	0.5741	0.2054	2.7944	0.005199	0.007627	chr10	34350001	34355000	5000	0.007627	2.118	Upregulated
mm10_bin_45956	95.997	0.5398	0.2158	2.5016	0.01236	0.01612	chr10	34355001	34360000	5000	0.01612	1.793	Upregulated
mm10_bin_45958	95.311	0.6698	0.2248	2.9789	0.002893	0.004623	chr10	34365001	34370000	5000	0.004623	2.335	Upregulated
mm10_bin_45959	95.042	0.6194	0.2123	2.9177	0.003526	0.005473	chr10	34370001	34375000	5000	0.005473	2.262	Upregulated
mm10_bin_45960	83.109	0.757	0.2452	3.0876	0.002018	0.003406	chr10	34375001	34380000	5000	0.003406	2.468	Upregulated
mm10_bin_45961	104.406	0.6001	0.1749	3.4316	0.0006	0.001224	chr10	34380001	34385000	5000	0.001224	2.912	Upregulated
mm10_bin_45962	88.773	0.6338	0.2059	3.0788	0.002079	0.003493	chr10	34385001	34390000	5000	0.003493	2.457	Upregulated
mm10_bin_45964	92.465	0.7852	0.2329	3.3717	0.000747	0.001471	chr10	34395001	34400000	5000	0.001471	2.832	Upregulated
mm10_bin_45965	90.139	0.5041	0.2395	2.1054	0.03526	0.04089	chr10	34400001	34405000	5000	0.04089	1.388	Upregulated
mm10_bin_45968	89.611	0.5981	0.2235	2.6755	0.007461	0.01041	chr10	34415001	34420000	5000	0.01041	1.983	Upregulated
mm10_bin_45969	133.544	0.6083	0.2471	2.4619	0.01382	0.01776	chr10	34420001	34425000	5000	0.01776	1.751	Upregulated
mm10_bin_45970	146.521	0.5266	0.1501	3.5089	0.00045	0.0009614	chr10	34425001	34430000	5000	0.0009614	3.017	Upregulated
mm10_bin_45971	122.645	0.565	0.1655	3.4128	0.0006431	0.001297	chr10	34430001	34435000	5000	0.001297	2.887	Upregulated
mm10_bin_45973	80.264	0.6755	0.2248	3.0041	0.002663	0.004311	chr10	34440001	34445000	5000	0.004311	2.365	Upregulated
mm10_bin_45974	125.505	0.708	0.1701	4.1633	3.137e-05	0.0001061	chr10	34445001	34450000	5000	0.0001061	3.974	Upregulated
mm10_bin_45975	136.642	0.6257	0.1407	4.4453	8.777e-06	3.772e-05	chr10	34450001	34455000	5000	3.772e-05	4.423	Upregulated
mm10_bin_45976	124.32	0.6994	0.1558	4.4886	7.171e-06	3.203e-05	chr10	34455001	34460000	5000	3.203e-05	4.494	Upregulated
mm10_bin_45978	122.284	0.6989	0.1525	4.583	4.584e-06	2.232e-05	chr10	34465001	34470000	5000	2.232e-05	4.651	Upregulated
mm10_bin_45979	129.11	0.7823	0.1539	5.0838	3.7e-07	2.963e-06	chr10	34470001	34475000	5000	2.963e-06	5.528	Upregulated
mm10_bin_45980	140.99	0.7923	0.1409	5.6212	1.897e-08	2.739e-07	chr10	34475001	34480000	5000	2.739e-07	6.562	Upregulated
mm10_bin_45981	164.214	0.6631	0.1393	4.7609	1.927e-06	1.111e-05	chr10	34480001	34485000	5000	1.111e-05	4.954	Upregulated
mm10_bin_45982	103.143	0.8192	0.1699	4.8216	1.424e-06	8.7e-06	chr10	34485001	34490000	5000	8.7e-06	5.06	Upregulated
mm10_bin_45983	136.053	0.8079	0.1665	4.8515	1.225e-06	7.722e-06	chr10	34490001	34495000	5000	7.722e-06	5.112	Upregulated
mm10_bin_45984	151.558	0.9649	0.1336	7.2221	5.119e-13	3.989e-11	chr10	34495001	34500000	5000	3.989e-11	10.399	Upregulated
mm10_bin_45985	137.538	0.9049	0.1463	6.1866	6.148e-10	1.679e-08	chr10	34500001	34505000	5000	1.679e-08	7.775	Upregulated
mm10_bin_45986	129.896	0.8199	0.1573	5.2131	1.857e-07	1.707e-06	chr10	34505001	34510000	5000	1.707e-06	5.768	Upregulated
mm10_bin_45987	117.026	0.5984	0.1649	3.6287	0.0002848	0.0006561	chr10	34510001	34515000	5000	0.0006561	3.183	Upregulated
mm10_bin_45988	111.843	0.6162	0.1944	3.1697	0.001526	0.002688	chr10	34515001	34520000	5000	0.002688	2.57	Upregulated
mm10_bin_45989	117.321	0.582	0.1654	3.5197	0.000432	0.0009292	chr10	34520001	34525000	5000	0.0009292	3.032	Upregulated
mm10_bin_45990	124.067	0.6583	0.1599	4.116	3.854e-05	0.0001256	chr10	34525001	34530000	5000	0.0001256	3.901	Upregulated
mm10_bin_45991	137.206	0.7703	0.1478	5.2106	1.882e-07	1.725e-06	chr10	34530001	34535000	5000	1.725e-06	5.763	Upregulated
mm10_bin_45992	132.492	0.8392	0.1528	5.4931	3.948e-08	4.942e-07	chr10	34535001	34540000	5000	4.942e-07	6.306	Upregulated
mm10_bin_45993	122	0.811	0.1496	5.4194	5.979e-08	6.901e-07	chr10	34540001	34545000	5000	6.901e-07	6.161	Upregulated
mm10_bin_45994	125.116	0.6275	0.1557	4.0313	5.547e-05	0.0001693	chr10	34545001	34550000	5000	0.0001693	3.771	Upregulated
mm10_bin_45995	142.383	0.9924	0.1479	6.7094	1.954e-11	9.361e-10	chr10	34550001	34555000	5000	9.361e-10	9.029	Upregulated
mm10_bin_45996	89.432	0.6624	0.2161	3.0649	0.002177	0.003633	chr10	34555001	34560000	5000	0.003633	2.44	Upregulated
mm10_bin_45997	108.749	0.7031	0.1657	4.2423	2.212e-05	7.982e-05	chr10	34560001	34565000	5000	7.982e-05	4.098	Upregulated
mm10_bin_45998	107.515	0.7788	0.1796	4.3353	1.456e-05	5.678e-05	chr10	34565001	34570000	5000	5.678e-05	4.246	Upregulated
mm10_bin_45999	124.678	0.8118	0.1656	4.9023	9.473e-07	6.28e-06	chr10	34570001	34575000	5000	6.28e-06	5.202	Upregulated
mm10_bin_46000	124.668	0.8823	0.1698	5.1954	2.043e-07	1.84e-06	chr10	34575001	34580000	5000	1.84e-06	5.735	Upregulated
mm10_bin_46001	111.922	0.6835	0.1615	4.2315	2.321e-05	8.302e-05	chr10	34580001	34585000	5000	8.302e-05	4.081	Upregulated
mm10_bin_46002	128.898	0.9294	0.1677	5.543	2.973e-08	3.932e-07	chr10	34585001	34590000	5000	3.932e-07	6.405	Upregulated
mm10_bin_46003	110.857	0.8409	0.1661	5.0614	4.162e-07	3.257e-06	chr10	34590001	34595000	5000	3.257e-06	5.487	Upregulated
mm10_bin_46004	103.913	0.5309	0.1862	2.8506	0.004364	0.006564	chr10	34595001	34600000	5000	0.006564	2.183	Upregulated
mm10_bin_46005	128.525	0.7584	0.1607	4.7202	2.356e-06	1.305e-05	chr10	34600001	34605000	5000	1.305e-05	4.884	Upregulated
mm10_bin_46006	130.658	0.7959	0.1572	5.0638	4.109e-07	3.222e-06	chr10	34605001	34610000	5000	3.222e-06	5.492	Upregulated
mm10_bin_46007	133.836	0.6468	0.1478	4.3759	1.209e-05	4.885e-05	chr10	34610001	34615000	5000	4.885e-05	4.311	Upregulated
mm10_bin_46008	110.345	0.5709	0.1655	3.4491	0.0005625	0.00116	chr10	34615001	34620000	5000	0.00116	2.936	Upregulated
mm10_bin_46009	125.83	0.8298	0.1633	5.0822	3.731e-07	2.982e-06	chr10	34620001	34625000	5000	2.982e-06	5.525	Upregulated
mm10_bin_46010	136.079	0.8752	0.141	6.2055	5.452e-10	1.516e-08	chr10	34625001	34630000	5000	1.516e-08	7.819	Upregulated
mm10_bin_46011	127.187	0.687	0.163	4.2156	2.491e-05	8.792e-05	chr10	34630001	34635000	5000	8.792e-05	4.056	Upregulated
mm10_bin_46013	109.117	0.768	0.1596	4.8113	1.5e-06	9.069e-06	chr10	34640001	34645000	5000	9.069e-06	5.042	Upregulated
mm10_bin_46014	129.211	0.6215	0.1519	4.0906	4.302e-05	0.0001375	chr10	34645001	34650000	5000	0.0001375	3.862	Upregulated
mm10_bin_46015	131.59	0.8665	0.1603	5.4069	6.411e-08	7.303e-07	chr10	34650001	34655000	5000	7.303e-07	6.137	Upregulated
mm10_bin_46016	140.968	0.9825	0.1439	6.8261	8.726e-12	4.693e-10	chr10	34655001	34660000	5000	4.693e-10	9.329	Upregulated
mm10_bin_46017	107.546	0.6054	0.1629	3.7177	0.0002011	0.0004907	chr10	34660001	34665000	5000	0.0004907	3.309	Upregulated
mm10_bin_46018	121.314	0.8522	0.1709	4.9853	6.185e-07	4.471e-06	chr10	34665001	34670000	5000	4.471e-06	5.35	Upregulated
mm10_bin_46019	91.329	0.5958	0.1899	3.1374	0.001704	0.002952	chr10	34670001	34675000	5000	0.002952	2.53	Upregulated
mm10_bin_46020	95.629	0.5002	0.1938	2.5807	0.009861	0.01324	chr10	34675001	34680000	5000	0.01324	1.878	Upregulated
mm10_bin_46021	118.388	0.6651	0.1624	4.0964	4.196e-05	0.0001347	chr10	34680001	34685000	5000	0.0001347	3.871	Upregulated
mm10_bin_46022	120.06	0.9201	0.1683	5.4685	4.539e-08	5.526e-07	chr10	34685001	34690000	5000	5.526e-07	6.258	Upregulated
mm10_bin_46023	121.113	0.6918	0.1596	4.3358	1.452e-05	5.667e-05	chr10	34690001	34695000	5000	5.667e-05	4.247	Upregulated
mm10_bin_46024	115.742	0.9271	0.1608	5.7652	8.155e-09	1.386e-07	chr10	34695001	34700000	5000	1.386e-07	6.858	Upregulated
mm10_bin_46025	128.049	0.8117	0.1652	4.9131	8.966e-07	6.013e-06	chr10	34700001	34705000	5000	6.013e-06	5.221	Upregulated
mm10_bin_46026	127.782	0.7032	0.1538	4.5723	4.825e-06	2.327e-05	chr10	34705001	34710000	5000	2.327e-05	4.633	Upregulated
mm10_bin_46027	107.209	0.7082	0.1739	4.0727	4.647e-05	0.0001464	chr10	34710001	34715000	5000	0.0001464	3.834	Upregulated
mm10_bin_46028	104.291	0.5161	0.1676	3.0795	0.002073	0.003485	chr10	34715001	34720000	5000	0.003485	2.458	Upregulated
mm10_bin_46029	104.233	0.7627	0.1684	4.529	5.926e-06	2.746e-05	chr10	34720001	34725000	5000	2.746e-05	4.561	Upregulated
mm10_bin_46031	135.642	0.8904	0.1469	6.061	1.353e-09	3.206e-08	chr10	34730001	34735000	5000	3.206e-08	7.494	Upregulated
mm10_bin_46032	94.64	0.67	0.2076	3.2275	0.001249	0.00227	chr10	34735001	34740000	5000	0.00227	2.644	Upregulated
mm10_bin_46033	35.015	0.591	0.25	2.3639	0.01808	0.02249	chr10	34740001	34745000	5000	0.02249	1.648	Upregulated
mm10_bin_46034	20.899	0.8015	0.2913	2.752	0.005924	0.008533	chr10	34745001	34750000	5000	0.008533	2.069	Upregulated
mm10_bin_46035	116.705	0.5387	0.1595	3.3783	0.0007293	0.001442	chr10	34750001	34755000	5000	0.001442	2.841	Upregulated
mm10_bin_46036	97.436	0.7876	0.1915	4.1134	3.899e-05	0.0001268	chr10	34755001	34760000	5000	0.0001268	3.897	Upregulated
mm10_bin_46037	110.712	0.6172	0.1787	3.4541	0.0005521	0.001142	chr10	34760001	34765000	5000	0.001142	2.942	Upregulated
mm10_bin_46038	116.222	0.6421	0.1659	3.8707	0.0001085	0.0002942	chr10	34765001	34770000	5000	0.0002942	3.531	Upregulated
mm10_bin_46039	88.754	0.8104	0.204	3.9722	7.12e-05	0.0002077	chr10	34770001	34775000	5000	0.0002077	3.683	Upregulated
mm10_bin_46040	111.501	0.8722	0.1738	5.017	5.25e-07	3.922e-06	chr10	34775001	34780000	5000	3.922e-06	5.406	Upregulated
mm10_bin_46041	123.499	0.6737	0.1518	4.4388	9.048e-06	3.866e-05	chr10	34780001	34785000	5000	3.866e-05	4.413	Upregulated
mm10_bin_46042	119.758	0.9297	0.1764	5.2703	1.362e-07	1.332e-06	chr10	34785001	34790000	5000	1.332e-06	5.875	Upregulated
mm10_bin_46043	125.993	0.7973	0.1717	4.6441	3.416e-06	1.76e-05	chr10	34790001	34795000	5000	1.76e-05	4.755	Upregulated
mm10_bin_46044	108.616	0.6946	0.1771	3.9212	8.81e-05	0.0002475	chr10	34795001	34800000	5000	0.0002475	3.606	Upregulated
mm10_bin_46045	106.837	0.6645	0.1685	3.9435	8.029e-05	0.0002293	chr10	34800001	34805000	5000	0.0002293	3.64	Upregulated
mm10_bin_46046	111.866	0.736	0.1806	4.076	4.582e-05	0.0001448	chr10	34805001	34810000	5000	0.0001448	3.839	Upregulated
mm10_bin_46047	120.545	0.7702	0.1531	5.032	4.855e-07	3.685e-06	chr10	34810001	34815000	5000	3.685e-06	5.434	Upregulated
mm10_bin_46048	111.023	0.8034	0.1973	4.0717	4.667e-05	0.0001469	chr10	34815001	34820000	5000	0.0001469	3.833	Upregulated
mm10_bin_46049	116.788	0.6991	0.1679	4.1647	3.117e-05	0.0001055	chr10	34820001	34825000	5000	0.0001055	3.977	Upregulated
mm10_bin_46050	108.784	0.8146	0.1679	4.8508	1.23e-06	7.744e-06	chr10	34825001	34830000	5000	7.744e-06	5.111	Upregulated
mm10_bin_46051	126.272	0.7935	0.1509	5.2587	1.451e-07	1.402e-06	chr10	34830001	34835000	5000	1.402e-06	5.853	Upregulated
mm10_bin_46052	114.784	0.5841	0.1719	3.3986	0.0006773	0.001355	chr10	34835001	34840000	5000	0.001355	2.868	Upregulated
mm10_bin_46053	109.557	0.7632	0.1745	4.3727	1.227e-05	4.944e-05	chr10	34840001	34845000	5000	4.944e-05	4.306	Upregulated
mm10_bin_46054	113.292	0.582	0.1628	3.5749	0.0003504	0.0007798	chr10	34845001	34850000	5000	0.0007798	3.108	Upregulated
mm10_bin_46055	100.839	0.549	0.1801	3.0479	0.002304	0.003813	chr10	34850001	34855000	5000	0.003813	2.419	Upregulated
mm10_bin_46056	108.277	0.7	0.1793	3.9031	9.496e-05	0.0002633	chr10	34855001	34860000	5000	0.0002633	3.58	Upregulated
mm10_bin_46057	117.371	0.6922	0.1754	3.9464	7.934e-05	0.0002271	chr10	34860001	34865000	5000	0.0002271	3.644	Upregulated
mm10_bin_46058	110.774	0.7915	0.173	4.5746	4.771e-06	2.305e-05	chr10	34865001	34870000	5000	2.305e-05	4.637	Upregulated
mm10_bin_46059	121.014	0.8172	0.1523	5.3649	8.098e-08	8.811e-07	chr10	34870001	34875000	5000	8.811e-07	6.055	Upregulated
mm10_bin_46060	109.703	0.6716	0.1832	3.6661	0.0002463	0.0005812	chr10	34875001	34880000	5000	0.0005812	3.236	Upregulated
mm10_bin_46061	118.919	0.7831	0.1665	4.7036	2.556e-06	1.394e-05	chr10	34880001	34885000	5000	1.394e-05	4.856	Upregulated
mm10_bin_46062	98.285	0.6731	0.1789	3.7617	0.0001688	0.000424	chr10	34885001	34890000	5000	0.000424	3.373	Upregulated
mm10_bin_46063	82.269	0.6731	0.205	3.283	0.001027	0.001925	chr10	34890001	34895000	5000	0.001925	2.716	Upregulated
mm10_bin_46064	65.804	0.5573	0.2449	2.2752	0.0229	0.02775	chr10	34895001	34900000	5000	0.02775	1.557	Upregulated
mm10_bin_46065	104.822	0.6375	0.1925	3.3114	0.0009285	0.001767	chr10	34900001	34905000	5000	0.001767	2.753	Upregulated
mm10_bin_46066	104.066	0.596	0.1696	3.5142	0.0004411	0.0009455	chr10	34905001	34910000	5000	0.0009455	3.024	Upregulated
mm10_bin_46067	106.099	0.6825	0.1652	4.1305	3.62e-05	0.0001192	chr10	34910001	34915000	5000	0.0001192	3.924	Upregulated
mm10_bin_46068	102.201	0.7583	0.1716	4.4197	9.883e-06	4.15e-05	chr10	34915001	34920000	5000	4.15e-05	4.382	Upregulated
mm10_bin_46069	13.047	0.8636	0.3657	2.3616	0.0182	0.02262	chr10	34920001	34925000	5000	0.02262	1.646	Upregulated
mm10_bin_46070	63.446	0.6518	0.2338	2.7876	0.00531	0.007766	chr10	34925001	34930000	5000	0.007766	2.11	Upregulated
mm10_bin_46071	99.709	0.7495	0.2143	3.4971	0.0004703	0.0009978	chr10	34930001	34935000	5000	0.0009978	3.001	Upregulated
mm10_bin_46072	103.542	0.5896	0.1758	3.3535	0.0007978	0.001556	chr10	34935001	34940000	5000	0.001556	2.808	Upregulated
mm10_bin_46073	99.383	0.7028	0.1859	3.7803	0.0001567	0.0003986	chr10	34940001	34945000	5000	0.0003986	3.399	Upregulated
mm10_bin_46074	82.113	0.7091	0.2078	3.4116	0.0006459	0.001302	chr10	34945001	34950000	5000	0.001302	2.885	Upregulated
mm10_bin_46075	102.261	0.7531	0.1844	4.0842	4.423e-05	0.0001406	chr10	34950001	34955000	5000	0.0001406	3.852	Upregulated
mm10_bin_46076	108.955	0.7322	0.1842	3.9757	7.017e-05	0.0002052	chr10	34955001	34960000	5000	0.0002052	3.688	Upregulated
mm10_bin_46077	120.653	0.5987	0.158	3.7896	0.0001509	0.0003865	chr10	34960001	34965000	5000	0.0003865	3.413	Upregulated
mm10_bin_46078	123.448	0.7138	0.157	4.5466	5.452e-06	2.568e-05	chr10	34965001	34970000	5000	2.568e-05	4.59	Upregulated
mm10_bin_46079	128.177	0.8255	0.1733	4.7645	1.893e-06	1.095e-05	chr10	34970001	34975000	5000	1.095e-05	4.96	Upregulated
mm10_bin_46080	127.247	0.9834	0.1643	5.9864	2.145e-09	4.676e-08	chr10	34975001	34980000	5000	4.676e-08	7.33	Upregulated
mm10_bin_46081	122.402	0.7663	0.165	4.6434	3.427e-06	1.764e-05	chr10	34980001	34985000	5000	1.764e-05	4.753	Upregulated
mm10_bin_46082	114.234	0.8211	0.1605	5.1161	3.119e-07	2.585e-06	chr10	34985001	34990000	5000	2.585e-06	5.588	Upregulated
mm10_bin_46083	113.723	0.5591	0.1609	3.4758	0.0005093	0.001067	chr10	34990001	34995000	5000	0.001067	2.972	Upregulated
mm10_bin_46084	89.639	0.7322	0.2095	3.4958	0.0004727	0.001002	chr10	34995001	35000000	5000	0.001002	2.999	Upregulated
mm10_bin_46086	125.794	0.9413	0.1473	6.3924	1.633e-10	5.593e-09	chr10	35005001	35010000	5000	5.593e-09	8.252	Upregulated
mm10_bin_46087	109.672	0.9144	0.1689	5.4149	6.132e-08	7.046e-07	chr10	35010001	35015000	5000	7.046e-07	6.152	Upregulated
mm10_bin_46088	116.147	0.8379	0.17	4.9289	8.269e-07	5.637e-06	chr10	35015001	35020000	5000	5.637e-06	5.249	Upregulated
mm10_bin_46089	107.999	0.6708	0.1744	3.8457	0.0001202	0.0003202	chr10	35020001	35025000	5000	0.0003202	3.495	Upregulated
mm10_bin_46090	112.618	0.8306	0.182	4.5629	5.045e-06	2.412e-05	chr10	35025001	35030000	5000	2.412e-05	4.618	Upregulated
mm10_bin_46091	123.347	0.8996	0.1448	6.2105	5.282e-10	1.478e-08	chr10	35030001	35035000	5000	1.478e-08	7.83	Upregulated
mm10_bin_46092	110.313	0.8828	0.165	5.3498	8.803e-08	9.409e-07	chr10	35035001	35040000	5000	9.409e-07	6.026	Upregulated
mm10_bin_46093	113.889	0.895	0.1772	5.0509	4.398e-07	3.403e-06	chr10	35040001	35045000	5000	3.403e-06	5.468	Upregulated
mm10_bin_46094	128.486	0.7355	0.1625	4.5245	6.053e-06	2.793e-05	chr10	35045001	35050000	5000	2.793e-05	4.554	Upregulated
mm10_bin_46095	109.623	0.5576	0.17	3.2809	0.001035	0.001937	chr10	35050001	35055000	5000	0.001937	2.713	Upregulated
mm10_bin_46096	99.524	0.5702	0.1905	2.9925	0.002767	0.004451	chr10	35055001	35060000	5000	0.004451	2.352	Upregulated
mm10_bin_46097	102.059	0.7085	0.1826	3.881	0.000104	0.000284	chr10	35060001	35065000	5000	0.000284	3.547	Upregulated
mm10_bin_46098	117.061	0.7442	0.1729	4.3054	1.667e-05	6.338e-05	chr10	35065001	35070000	5000	6.338e-05	4.198	Upregulated
mm10_bin_46099	97.121	0.6825	0.1825	3.7399	0.0001841	0.0004558	chr10	35070001	35075000	5000	0.0004558	3.341	Upregulated
mm10_bin_46100	54.534	0.6652	0.2458	2.7062	0.006805	0.009614	chr10	35075001	35080000	5000	0.009614	2.017	Upregulated
mm10_bin_46101	113.586	0.9896	0.1589	6.2294	4.682e-10	1.336e-08	chr10	35080001	35085000	5000	1.336e-08	7.874	Upregulated
mm10_bin_46102	114.451	0.8463	0.1721	4.9167	8.803e-07	5.925e-06	chr10	35085001	35090000	5000	5.925e-06	5.227	Upregulated
mm10_bin_46103	117.227	0.8739	0.1601	5.457	4.843e-08	5.82e-07	chr10	35090001	35095000	5000	5.82e-07	6.235	Upregulated
mm10_bin_46104	124.256	0.9021	0.1535	5.8766	4.187e-09	8.084e-08	chr10	35095001	35100000	5000	8.084e-08	7.092	Upregulated
mm10_bin_46105	107.147	0.6861	0.1708	4.0167	5.903e-05	0.0001781	chr10	35100001	35105000	5000	0.0001781	3.749	Upregulated
mm10_bin_46106	106.084	0.7152	0.1799	3.9765	6.993e-05	0.0002046	chr10	35105001	35110000	5000	0.0002046	3.689	Upregulated
mm10_bin_46107	105.648	0.6743	0.1747	3.8591	0.0001138	0.0003059	chr10	35110001	35115000	5000	0.0003059	3.514	Upregulated
mm10_bin_46108	100.707	0.6944	0.1854	3.7459	0.0001798	0.0004468	chr10	35115001	35120000	5000	0.0004468	3.35	Upregulated
mm10_bin_46109	99.313	0.5841	0.1842	3.1716	0.001516	0.002674	chr10	35120001	35125000	5000	0.002674	2.573	Upregulated
mm10_bin_46110	97.728	0.9382	0.1838	5.1058	3.295e-07	2.701e-06	chr10	35125001	35130000	5000	2.701e-06	5.568	Upregulated
mm10_bin_46111	130.656	0.688	0.1553	4.4304	9.405e-06	3.988e-05	chr10	35130001	35135000	5000	3.988e-05	4.399	Upregulated
mm10_bin_46112	122.847	1.0115	0.1542	6.5611	5.342e-11	2.202e-09	chr10	35135001	35140000	5000	2.202e-09	8.657	Upregulated
mm10_bin_46113	118.332	0.6725	0.1648	4.0812	4.479e-05	0.0001421	chr10	35140001	35145000	5000	0.0001421	3.847	Upregulated
mm10_bin_46114	105.065	0.7489	0.1711	4.3763	1.207e-05	4.879e-05	chr10	35145001	35150000	5000	4.879e-05	4.312	Upregulated
mm10_bin_46115	98.975	0.7054	0.1949	3.62	0.0002946	0.000675	chr10	35150001	35155000	5000	0.000675	3.171	Upregulated
mm10_bin_46116	113.644	0.9409	0.1663	5.6589	1.524e-08	2.293e-07	chr10	35155001	35160000	5000	2.293e-07	6.64	Upregulated
mm10_bin_46117	118.341	0.6611	0.1532	4.3168	1.583e-05	6.079e-05	chr10	35160001	35165000	5000	6.079e-05	4.216	Upregulated
mm10_bin_46118	102.016	0.7989	0.1977	4.0403	5.338e-05	0.000164	chr10	35165001	35170000	5000	0.000164	3.785	Upregulated
mm10_bin_46119	97.25	0.5958	0.1827	3.2608	0.001111	0.002056	chr10	35170001	35175000	5000	0.002056	2.687	Upregulated
mm10_bin_46120	115.632	0.9348	0.1647	5.6745	1.391e-08	2.131e-07	chr10	35175001	35180000	5000	2.131e-07	6.671	Upregulated
mm10_bin_46121	115.269	0.8619	0.1638	5.2629	1.418e-07	1.375e-06	chr10	35180001	35185000	5000	1.375e-06	5.862	Upregulated
mm10_bin_46122	135.728	0.9583	0.1485	6.4548	1.084e-10	3.986e-09	chr10	35185001	35190000	5000	3.986e-09	8.399	Upregulated
mm10_bin_46123	125.757	0.8181	0.152	5.384	7.285e-08	8.095e-07	chr10	35190001	35195000	5000	8.095e-07	6.092	Upregulated
mm10_bin_46124	106.374	0.6646	0.1746	3.8067	0.0001408	0.0003649	chr10	35195001	35200000	5000	0.0003649	3.438	Upregulated
mm10_bin_46125	114.734	0.7883	0.1677	4.7018	2.579e-06	1.404e-05	chr10	35200001	35205000	5000	1.404e-05	4.853	Upregulated
mm10_bin_46126	116.916	0.7831	0.1593	4.9168	8.797e-07	5.921e-06	chr10	35205001	35210000	5000	5.921e-06	5.228	Upregulated
mm10_bin_46127	132.287	0.9649	0.1428	6.7576	1.403e-11	7.06e-10	chr10	35210001	35215000	5000	7.06e-10	9.151	Upregulated
mm10_bin_46128	112.944	0.5508	0.1733	3.1793	0.001477	0.002615	chr10	35215001	35220000	5000	0.002615	2.583	Upregulated
mm10_bin_46129	108.415	0.5702	0.176	3.2406	0.001193	0.002183	chr10	35220001	35225000	5000	0.002183	2.661	Upregulated
mm10_bin_46130	108.567	0.8105	0.1728	4.6893	2.742e-06	1.475e-05	chr10	35225001	35230000	5000	1.475e-05	4.831	Upregulated
mm10_bin_46131	114.713	0.8486	0.1688	5.027	4.982e-07	3.761e-06	chr10	35230001	35235000	5000	3.761e-06	5.425	Upregulated
mm10_bin_46132	96.955	0.606	0.198	3.0601	0.002212	0.003683	chr10	35235001	35240000	5000	0.003683	2.434	Upregulated
mm10_bin_46133	109.834	0.8472	0.1771	4.7839	1.719e-06	1.013e-05	chr10	35240001	35245000	5000	1.013e-05	4.994	Upregulated
mm10_bin_46134	95.817	0.5796	0.2131	2.7197	0.006534	0.009285	chr10	35245001	35250000	5000	0.009285	2.032	Upregulated
mm10_bin_46136	127.663	0.665	0.1635	4.067	4.762e-05	0.0001494	chr10	35255001	35260000	5000	0.0001494	3.826	Upregulated
mm10_bin_46137	99.116	0.8024	0.1985	4.0414	5.313e-05	0.0001634	chr10	35260001	35265000	5000	0.0001634	3.787	Upregulated
mm10_bin_46138	144.94	0.9954	0.1316	7.561	4.001e-14	4.166e-12	chr10	35265001	35270000	5000	4.166e-12	11.38	Upregulated
mm10_bin_46139	119.859	0.716	0.1634	4.3819	1.176e-05	4.779e-05	chr10	35270001	35275000	5000	4.779e-05	4.321	Upregulated
mm10_bin_46140	97.73	0.7108	0.1872	3.7964	0.0001468	0.0003778	chr10	35275001	35280000	5000	0.0003778	3.423	Upregulated
mm10_bin_46141	113.236	0.6605	0.164	4.0289	5.605e-05	0.0001707	chr10	35280001	35285000	5000	0.0001707	3.768	Upregulated
mm10_bin_46142	115.502	0.8482	0.1565	5.4188	5.999e-08	6.921e-07	chr10	35285001	35290000	5000	6.921e-07	6.16	Upregulated
mm10_bin_46143	103.646	0.6944	0.1751	3.9667	7.289e-05	0.0002118	chr10	35290001	35295000	5000	0.0002118	3.674	Upregulated
mm10_bin_46144	113.279	0.7928	0.1603	4.9458	7.583e-07	5.26e-06	chr10	35295001	35300000	5000	5.26e-06	5.279	Upregulated
mm10_bin_46145	116.821	0.8506	0.1791	4.7502	2.032e-06	1.159e-05	chr10	35300001	35305000	5000	1.159e-05	4.936	Upregulated
mm10_bin_46146	103.165	0.5589	0.1804	3.0986	0.001944	0.003301	chr10	35305001	35310000	5000	0.003301	2.481	Upregulated
mm10_bin_46149	85.235	0.6125	0.2196	2.7897	0.005275	0.007723	chr10	35320001	35325000	5000	0.007723	2.112	Upregulated
mm10_bin_46150	79.365	0.776	0.2114	3.6699	0.0002426	0.0005738	chr10	35325001	35330000	5000	0.0005738	3.241	Upregulated
mm10_bin_46151	112.985	0.7462	0.1662	4.4909	7.093e-06	3.175e-05	chr10	35330001	35335000	5000	3.175e-05	4.498	Upregulated
mm10_bin_46152	114.852	0.8428	0.1612	5.2277	1.716e-07	1.603e-06	chr10	35335001	35340000	5000	1.603e-06	5.795	Upregulated
mm10_bin_46153	115.591	0.8382	0.167	5.0201	5.165e-07	3.872e-06	chr10	35340001	35345000	5000	3.872e-06	5.412	Upregulated
mm10_bin_46154	105.243	0.8324	0.167	4.9832	6.254e-07	4.511e-06	chr10	35345001	35350000	5000	4.511e-06	5.346	Upregulated
mm10_bin_46155	29.413	1.1436	0.266	4.2985	1.719e-05	6.499e-05	chr10	35350001	35355000	5000	6.499e-05	4.187	Upregulated
mm10_bin_46157	89.931	0.6743	0.1992	3.3853	0.0007109	0.001411	chr10	35360001	35365000	5000	0.001411	2.85	Upregulated
mm10_bin_46158	104.755	0.6195	0.1877	3.3006	0.0009649	0.001826	chr10	35365001	35370000	5000	0.001826	2.739	Upregulated
mm10_bin_46159	120.069	0.8527	0.16	5.3282	9.92e-08	1.034e-06	chr10	35370001	35375000	5000	1.034e-06	5.985	Upregulated
mm10_bin_46160	130.81	0.9118	0.1595	5.7177	1.08e-08	1.736e-07	chr10	35375001	35380000	5000	1.736e-07	6.76	Upregulated
mm10_bin_46161	120.876	0.7006	0.1511	4.635	3.569e-06	1.823e-05	chr10	35380001	35385000	5000	1.823e-05	4.739	Upregulated
mm10_bin_46162	94.369	0.6658	0.2018	3.2999	0.0009673	0.001829	chr10	35385001	35390000	5000	0.001829	2.738	Upregulated
mm10_bin_46163	94.162	0.5135	0.203	2.5296	0.01142	0.01504	chr10	35390001	35395000	5000	0.01504	1.823	Upregulated
mm10_bin_46164	131.109	0.8461	0.1517	5.5771	2.445e-08	3.357e-07	chr10	35395001	35400000	5000	3.357e-07	6.474	Upregulated
mm10_bin_46165	121.265	0.742	0.1656	4.48	7.465e-06	3.308e-05	chr10	35400001	35405000	5000	3.308e-05	4.48	Upregulated
mm10_bin_46166	129.576	0.8799	0.1438	6.1181	9.47e-10	2.389e-08	chr10	35405001	35410000	5000	2.389e-08	7.622	Upregulated
mm10_bin_46167	137.426	0.9476	0.1489	6.3632	1.976e-10	6.556e-09	chr10	35410001	35415000	5000	6.556e-09	8.183	Upregulated
mm10_bin_46168	144.533	0.7724	0.1397	5.5307	3.19e-08	4.164e-07	chr10	35415001	35420000	5000	4.164e-07	6.38	Upregulated
mm10_bin_46169	124.643	0.852	0.1528	5.5743	2.485e-08	3.401e-07	chr10	35420001	35425000	5000	3.401e-07	6.468	Upregulated
mm10_bin_46170	121.694	0.7905	0.15	5.2685	1.375e-07	1.342e-06	chr10	35425001	35430000	5000	1.342e-06	5.872	Upregulated
mm10_bin_46171	106.9	0.615	0.1795	3.426	0.0006125	0.001245	chr10	35430001	35435000	5000	0.001245	2.905	Upregulated
mm10_bin_46172	107.502	0.5808	0.1716	3.3839	0.0007145	0.001417	chr10	35435001	35440000	5000	0.001417	2.849	Upregulated
mm10_bin_46173	109.4	0.6023	0.1821	3.3067	0.0009439	0.001792	chr10	35440001	35445000	5000	0.001792	2.747	Upregulated
mm10_bin_46174	119.491	0.8283	0.1621	5.1109	3.206e-07	2.643e-06	chr10	35445001	35450000	5000	2.643e-06	5.578	Upregulated
mm10_bin_46175	106.848	0.7857	0.1655	4.7465	2.07e-06	1.176e-05	chr10	35450001	35455000	5000	1.176e-05	4.929	Upregulated
mm10_bin_46176	123.377	0.8178	0.1516	5.396	6.815e-08	7.672e-07	chr10	35455001	35460000	5000	7.672e-07	6.115	Upregulated
mm10_bin_46177	123.003	0.7531	0.1553	4.8497	1.236e-06	7.778e-06	chr10	35460001	35465000	5000	7.778e-06	5.109	Upregulated
mm10_bin_46178	98.071	0.7232	0.1922	3.7622	0.0001684	0.0004233	chr10	35465001	35470000	5000	0.0004233	3.373	Upregulated
mm10_bin_46180	100.174	0.7048	0.1802	3.9107	9.201e-05	0.0002566	chr10	35475001	35480000	5000	0.0002566	3.591	Upregulated
mm10_bin_46181	111.068	0.7341	0.1737	4.2272	2.366e-05	8.431e-05	chr10	35480001	35485000	5000	8.431e-05	4.074	Upregulated
mm10_bin_46182	140.357	0.6173	0.1388	4.4475	8.689e-06	3.742e-05	chr10	35485001	35490000	5000	3.742e-05	4.427	Upregulated
mm10_bin_46183	118.228	0.7828	0.1626	4.8133	1.484e-06	8.995e-06	chr10	35490001	35495000	5000	8.995e-06	5.046	Upregulated
mm10_bin_46184	110.468	0.7828	0.1601	4.89	1.008e-06	6.601e-06	chr10	35495001	35500000	5000	6.601e-06	5.18	Upregulated
mm10_bin_46185	95.05	0.7238	0.2079	3.4812	0.0004993	0.001049	chr10	35500001	35505000	5000	0.001049	2.979	Upregulated
mm10_bin_46186	100.575	0.5605	0.1818	3.0833	0.002047	0.003447	chr10	35505001	35510000	5000	0.003447	2.463	Upregulated
mm10_bin_46187	109.805	0.7641	0.17	4.4954	6.944e-06	3.122e-05	chr10	35510001	35515000	5000	3.122e-05	4.506	Upregulated
mm10_bin_46189	99.27	0.9363	0.1805	5.1875	2.132e-07	1.904e-06	chr10	35520001	35525000	5000	1.904e-06	5.72	Upregulated
mm10_bin_46190	134.058	0.8099	0.1492	5.4288	5.672e-08	6.611e-07	chr10	35525001	35530000	5000	6.611e-07	6.18	Upregulated
mm10_bin_46191	120.168	0.8053	0.1668	4.8294	1.37e-06	8.436e-06	chr10	35530001	35535000	5000	8.436e-06	5.074	Upregulated
mm10_bin_46192	120.079	0.5244	0.1682	3.1173	0.001825	0.003128	chr10	35535001	35540000	5000	0.003128	2.505	Upregulated
mm10_bin_46193	110.322	0.9131	0.1674	5.4547	4.904e-08	5.877e-07	chr10	35540001	35545000	5000	5.877e-07	6.231	Upregulated
mm10_bin_46194	111.628	0.842	0.1672	5.0353	4.771e-07	3.634e-06	chr10	35545001	35550000	5000	3.634e-06	5.44	Upregulated
mm10_bin_46195	103.61	0.6604	0.1839	3.5905	0.00033	0.0007418	chr10	35550001	35555000	5000	0.0007418	3.13	Upregulated
mm10_bin_46196	128.678	0.6541	0.1658	3.9461	7.944e-05	0.0002273	chr10	35555001	35560000	5000	0.0002273	3.643	Upregulated
mm10_bin_46197	122.699	0.7774	0.1604	4.8456	1.262e-06	7.907e-06	chr10	35560001	35565000	5000	7.907e-06	5.102	Upregulated
mm10_bin_46198	102.09	0.9178	0.1939	4.7335	2.207e-06	1.239e-05	chr10	35565001	35570000	5000	1.239e-05	4.907	Upregulated
mm10_bin_46199	108.499	0.708	0.1647	4.2986	1.719e-05	6.498e-05	chr10	35570001	35575000	5000	6.498e-05	4.187	Upregulated
mm10_bin_46200	106.429	0.7597	0.1889	4.0207	5.804e-05	0.0001756	chr10	35575001	35580000	5000	0.0001756	3.755	Upregulated
mm10_bin_46201	94.886	0.6856	0.1917	3.5774	0.000347	0.0007734	chr10	35580001	35585000	5000	0.0007734	3.112	Upregulated
mm10_bin_46202	98.13	0.769	0.1993	3.8587	0.000114	0.0003064	chr10	35585001	35590000	5000	0.0003064	3.514	Upregulated
mm10_bin_46203	108.857	0.8777	0.1688	5.2005	1.988e-07	1.801e-06	chr10	35590001	35595000	5000	1.801e-06	5.745	Upregulated
mm10_bin_46204	99.188	0.7526	0.1814	4.1499	3.326e-05	0.0001112	chr10	35595001	35600000	5000	0.0001112	3.954	Upregulated
mm10_bin_46205	119.487	0.6091	0.1536	3.9663	7.299e-05	0.000212	chr10	35600001	35605000	5000	0.000212	3.674	Upregulated
mm10_bin_46206	106.775	0.7883	0.1721	4.58	4.649e-06	2.258e-05	chr10	35605001	35610000	5000	2.258e-05	4.646	Upregulated
mm10_bin_46207	103.788	0.9111	0.1801	5.0602	4.187e-07	3.271e-06	chr10	35610001	35615000	5000	3.271e-06	5.485	Upregulated
mm10_bin_46208	124.948	0.7754	0.1504	5.1537	2.555e-07	2.202e-06	chr10	35615001	35620000	5000	2.202e-06	5.657	Upregulated
mm10_bin_46209	133.096	0.8007	0.1493	5.3629	8.192e-08	8.888e-07	chr10	35620001	35625000	5000	8.888e-07	6.051	Upregulated
mm10_bin_46210	113.887	0.8206	0.1652	4.9681	6.762e-07	4.801e-06	chr10	35625001	35630000	5000	4.801e-06	5.319	Upregulated
mm10_bin_46211	108.41	0.7872	0.1656	4.7546	1.989e-06	1.139e-05	chr10	35630001	35635000	5000	1.139e-05	4.943	Upregulated
mm10_bin_46212	31.233	0.58	0.2682	2.1626	0.03057	0.03595	chr10	35635001	35640000	5000	0.03595	1.444	Upregulated
mm10_bin_46213	99.279	0.7729	0.1784	4.3323	1.476e-05	5.741e-05	chr10	35640001	35645000	5000	5.741e-05	4.241	Upregulated
mm10_bin_46214	115.032	0.6163	0.1583	3.8939	9.866e-05	0.0002718	chr10	35645001	35650000	5000	0.0002718	3.566	Upregulated
mm10_bin_46215	101.64	0.5262	0.1817	2.8965	0.003774	0.005799	chr10	35650001	35655000	5000	0.005799	2.237	Upregulated
mm10_bin_46216	105.677	0.6027	0.1694	3.5579	0.0003738	0.0008231	chr10	35655001	35660000	5000	0.0008231	3.085	Upregulated
mm10_bin_46217	112.548	0.7198	0.1785	4.0327	5.514e-05	0.0001685	chr10	35660001	35665000	5000	0.0001685	3.773	Upregulated
mm10_bin_46218	95.935	0.7454	0.2065	3.6098	0.0003064	0.0006974	chr10	35665001	35670000	5000	0.0006974	3.156	Upregulated
mm10_bin_46219	65.419	0.6103	0.2462	2.4786	0.01319	0.01705	chr10	35670001	35675000	5000	0.01705	1.768	Upregulated
mm10_bin_46220	35.905	0.9447	0.2477	3.8137	0.0001369	0.0003564	chr10	35675001	35680000	5000	0.0003564	3.448	Upregulated
mm10_bin_46221	21	0.8732	0.2958	2.9522	0.003155	0.004978	chr10	35680001	35685000	5000	0.004978	2.303	Upregulated
mm10_bin_46222	109.489	0.5807	0.1766	3.2886	0.001007	0.001893	chr10	35685001	35690000	5000	0.001893	2.723	Upregulated
mm10_bin_46223	98.088	0.754	0.2103	3.5854	0.0003366	0.0007542	chr10	35690001	35695000	5000	0.0007542	3.123	Upregulated
mm10_bin_46224	113.953	0.7537	0.1609	4.6834	2.821e-06	1.509e-05	chr10	35695001	35700000	5000	1.509e-05	4.821	Upregulated
mm10_bin_46225	103.933	0.7667	0.1994	3.8448	0.0001206	0.0003211	chr10	35700001	35705000	5000	0.0003211	3.493	Upregulated
mm10_bin_46226	86.39	0.9501	0.1988	4.7782	1.769e-06	1.037e-05	chr10	35705001	35710000	5000	1.037e-05	4.984	Upregulated
mm10_bin_46227	68.03	0.8514	0.2227	3.8235	0.0001315	0.0003448	chr10	35710001	35715000	5000	0.0003448	3.462	Upregulated
mm10_bin_46228	101.745	0.7196	0.1753	4.1047	4.049e-05	0.0001308	chr10	35715001	35720000	5000	0.0001308	3.883	Upregulated
mm10_bin_46229	96.593	0.8572	0.1945	4.406	1.053e-05	4.368e-05	chr10	35720001	35725000	5000	4.368e-05	4.36	Upregulated
mm10_bin_46230	104.323	0.738	0.1806	4.087	4.371e-05	0.0001393	chr10	35725001	35730000	5000	0.0001393	3.856	Upregulated
mm10_bin_46231	105.65	0.8762	0.1644	5.3289	9.881e-08	1.031e-06	chr10	35730001	35735000	5000	1.031e-06	5.987	Upregulated
mm10_bin_46232	110.664	0.7641	0.1708	4.4732	7.707e-06	3.394e-05	chr10	35735001	35740000	5000	3.394e-05	4.469	Upregulated
mm10_bin_46233	130.835	0.718	0.1548	4.6372	3.532e-06	1.808e-05	chr10	35740001	35745000	5000	1.808e-05	4.743	Upregulated
mm10_bin_46235	98.179	0.7499	0.1989	3.7712	0.0001625	0.0004108	chr10	35750001	35755000	5000	0.0004108	3.386	Upregulated
mm10_bin_46236	115.612	0.8149	0.1689	4.825	1.4e-06	8.584e-06	chr10	35755001	35760000	5000	8.584e-06	5.066	Upregulated
mm10_bin_46237	111.347	0.6485	0.1783	3.6364	0.0002765	0.0006399	chr10	35760001	35765000	5000	0.0006399	3.194	Upregulated
mm10_bin_46238	105.952	0.765	0.1738	4.4018	1.073e-05	4.436e-05	chr10	35765001	35770000	5000	4.436e-05	4.353	Upregulated
mm10_bin_46239	96.109	0.9077	0.1887	4.8091	1.516e-06	9.149e-06	chr10	35770001	35775000	5000	9.149e-06	5.039	Upregulated
mm10_bin_46241	135.608	0.7936	0.1471	5.3937	6.903e-08	7.755e-07	chr10	35780001	35785000	5000	7.755e-07	6.11	Upregulated
mm10_bin_46242	118.93	0.9782	0.1605	6.0935	1.104e-09	2.705e-08	chr10	35785001	35790000	5000	2.705e-08	7.568	Upregulated
mm10_bin_46243	126.67	1.0745	0.1667	6.4451	1.155e-10	4.192e-09	chr10	35790001	35795000	5000	4.192e-09	8.378	Upregulated
mm10_bin_46244	109.826	0.6764	0.1635	4.1385	3.496e-05	0.0001159	chr10	35795001	35800000	5000	0.0001159	3.936	Upregulated
mm10_bin_46245	119.78	0.8034	0.1578	5.0908	3.565e-07	2.874e-06	chr10	35800001	35805000	5000	2.874e-06	5.541	Upregulated
mm10_bin_46246	130.007	0.7162	0.1527	4.6916	2.71e-06	1.461e-05	chr10	35805001	35810000	5000	1.461e-05	4.835	Upregulated
mm10_bin_46247	136.574	0.7392	0.1413	5.2302	1.694e-07	1.586e-06	chr10	35810001	35815000	5000	1.586e-06	5.8	Upregulated
mm10_bin_46248	124.099	1.0724	0.1483	7.2308	4.801e-13	3.772e-11	chr10	35815001	35820000	5000	3.772e-11	10.423	Upregulated
mm10_bin_46249	120.42	0.6651	0.1493	4.4551	8.385e-06	3.634e-05	chr10	35820001	35825000	5000	3.634e-05	4.44	Upregulated
mm10_bin_46250	107.099	0.6789	0.1697	4.0012	6.302e-05	0.0001879	chr10	35825001	35830000	5000	0.0001879	3.726	Upregulated
mm10_bin_46251	103.039	0.6033	0.1747	3.4528	0.0005549	0.001147	chr10	35830001	35835000	5000	0.001147	2.941	Upregulated
mm10_bin_46252	113.625	0.815	0.175	4.6563	3.219e-06	1.678e-05	chr10	35835001	35840000	5000	1.678e-05	4.775	Upregulated
mm10_bin_46253	109.555	0.7144	0.1694	4.2164	2.483e-05	8.768e-05	chr10	35840001	35845000	5000	8.768e-05	4.057	Upregulated
mm10_bin_46254	123.371	0.8136	0.1608	5.0606	4.18e-07	3.267e-06	chr10	35845001	35850000	5000	3.267e-06	5.486	Upregulated
mm10_bin_46255	111.849	0.9633	0.1565	6.157	7.414e-10	1.955e-08	chr10	35850001	35855000	5000	1.955e-08	7.709	Upregulated
mm10_bin_46256	115.971	0.8016	0.1656	4.8408	1.293e-06	8.06e-06	chr10	35855001	35860000	5000	8.06e-06	5.094	Upregulated
mm10_bin_46257	78.357	0.5461	0.2184	2.5002	0.01241	0.01617	chr10	35860001	35865000	5000	0.01617	1.791	Upregulated
mm10_bin_46258	94.807	0.742	0.1903	3.8997	9.632e-05	0.0002664	chr10	35865001	35870000	5000	0.0002664	3.574	Upregulated
mm10_bin_46259	108.771	0.674	0.1691	3.9859	6.724e-05	0.0001981	chr10	35870001	35875000	5000	0.0001981	3.703	Upregulated
mm10_bin_46260	116.717	0.9048	0.1585	5.7081	1.142e-08	1.816e-07	chr10	35875001	35880000	5000	1.816e-07	6.741	Upregulated
mm10_bin_46261	108.452	0.8155	0.1873	4.3541	1.336e-05	5.296e-05	chr10	35880001	35885000	5000	5.296e-05	4.276	Upregulated
mm10_bin_46262	124.746	0.8461	0.1739	4.8667	1.135e-06	7.258e-06	chr10	35885001	35890000	5000	7.258e-06	5.139	Upregulated
mm10_bin_46263	104.729	0.8865	0.1874	4.7305	2.24e-06	1.254e-05	chr10	35890001	35895000	5000	1.254e-05	4.902	Upregulated
mm10_bin_46264	111.744	0.6794	0.158	4.3003	1.706e-05	6.458e-05	chr10	35895001	35900000	5000	6.458e-05	4.19	Upregulated
mm10_bin_46265	119.997	0.6248	0.155	4.0314	5.544e-05	0.0001692	chr10	35900001	35905000	5000	0.0001692	3.772	Upregulated
mm10_bin_46266	109.903	0.8269	0.1729	4.7827	1.729e-06	1.018e-05	chr10	35905001	35910000	5000	1.018e-05	4.992	Upregulated
mm10_bin_46267	113.678	0.6395	0.1613	3.9641	7.368e-05	0.0002136	chr10	35910001	35915000	5000	0.0002136	3.67	Upregulated
mm10_bin_46268	109.892	0.8038	0.1674	4.8032	1.562e-06	9.371e-06	chr10	35915001	35920000	5000	9.371e-06	5.028	Upregulated
mm10_bin_46269	129.124	1.0015	0.1539	6.5079	7.622e-11	2.971e-09	chr10	35920001	35925000	5000	2.971e-09	8.527	Upregulated
mm10_bin_46270	120.366	0.7282	0.1515	4.8054	1.544e-06	9.286e-06	chr10	35925001	35930000	5000	9.286e-06	5.032	Upregulated
mm10_bin_46271	123.113	0.7377	0.1557	4.737	2.169e-06	1.222e-05	chr10	35930001	35935000	5000	1.222e-05	4.913	Upregulated
mm10_bin_46272	108.065	0.8646	0.1665	5.1912	2.089e-07	1.873e-06	chr10	35935001	35940000	5000	1.873e-06	5.727	Upregulated
mm10_bin_46273	94.534	0.7189	0.1897	3.7891	0.0001512	0.0003871	chr10	35940001	35945000	5000	0.0003871	3.412	Upregulated
mm10_bin_46274	108.2	0.616	0.1766	3.4887	0.0004853	0.001025	chr10	35945001	35950000	5000	0.001025	2.989	Upregulated
mm10_bin_46275	117.906	0.8144	0.1594	5.1091	3.236e-07	2.663e-06	chr10	35950001	35955000	5000	2.663e-06	5.575	Upregulated
mm10_bin_46276	103.842	0.6566	0.1835	3.5778	0.0003465	0.0007725	chr10	35955001	35960000	5000	0.0007725	3.112	Upregulated
mm10_bin_46277	108.472	0.6869	0.1604	4.2826	1.847e-05	6.892e-05	chr10	35960001	35965000	5000	6.892e-05	4.162	Upregulated
mm10_bin_46278	110.875	0.6601	0.1783	3.7018	0.0002141	0.000517	chr10	35965001	35970000	5000	0.000517	3.286	Upregulated
mm10_bin_46279	107.62	0.6613	0.1809	3.6554	0.0002568	0.0006017	chr10	35970001	35975000	5000	0.0006017	3.221	Upregulated
mm10_bin_46280	103.489	0.5499	0.1885	2.918	0.003523	0.005469	chr10	35975001	35980000	5000	0.005469	2.262	Upregulated
mm10_bin_46281	113.001	0.6327	0.1668	3.7919	0.0001495	0.0003835	chr10	35980001	35985000	5000	0.0003835	3.416	Upregulated
mm10_bin_46282	115.675	0.9648	0.1577	6.1178	9.486e-10	2.392e-08	chr10	35985001	35990000	5000	2.392e-08	7.621	Upregulated
mm10_bin_46283	119.038	0.7966	0.1556	5.1199	3.057e-07	2.543e-06	chr10	35990001	35995000	5000	2.543e-06	5.595	Upregulated
mm10_bin_46284	104.473	0.5733	0.1881	3.0478	0.002306	0.003815	chr10	35995001	36000000	5000	0.003815	2.419	Upregulated
mm10_bin_46285	104.404	0.6167	0.1723	3.579	0.000345	0.0007697	chr10	36000001	36005000	5000	0.0007697	3.114	Upregulated
mm10_bin_46286	113.806	0.6899	0.159	4.3392	1.43e-05	5.598e-05	chr10	36005001	36010000	5000	5.598e-05	4.252	Upregulated
mm10_bin_46287	127.56	0.9241	0.1689	5.4721	4.448e-08	5.437e-07	chr10	36010001	36015000	5000	5.437e-07	6.265	Upregulated
mm10_bin_46288	61	0.7961	0.2513	3.1684	0.001533	0.002699	chr10	36015001	36020000	5000	0.002699	2.569	Upregulated
mm10_bin_46289	94.86	0.8443	0.1908	4.4245	9.669e-06	4.077e-05	chr10	36020001	36025000	5000	4.077e-05	4.39	Upregulated
mm10_bin_46290	116.154	0.7876	0.1546	5.0957	3.474e-07	2.816e-06	chr10	36025001	36030000	5000	2.816e-06	5.55	Upregulated
mm10_bin_46291	122.31	0.8575	0.1561	5.4917	3.98e-08	4.975e-07	chr10	36030001	36035000	5000	4.975e-07	6.303	Upregulated
mm10_bin_46292	133.65	0.8969	0.1601	5.6036	2.099e-08	2.974e-07	chr10	36035001	36040000	5000	2.974e-07	6.527	Upregulated
mm10_bin_46293	104.529	0.7699	0.2065	3.7286	0.0001925	0.0004731	chr10	36040001	36045000	5000	0.0004731	3.325	Upregulated
mm10_bin_46294	114.006	0.8668	0.1688	5.1341	2.835e-07	2.394e-06	chr10	36045001	36050000	5000	2.394e-06	5.621	Upregulated
mm10_bin_46295	99.126	0.8177	0.1876	4.3582	1.311e-05	5.216e-05	chr10	36050001	36055000	5000	5.216e-05	4.283	Upregulated
mm10_bin_46296	101.575	0.6983	0.1706	4.0932	4.255e-05	0.0001363	chr10	36055001	36060000	5000	0.0001363	3.866	Upregulated
mm10_bin_46297	117.887	0.914	0.1676	5.4536	4.936e-08	5.907e-07	chr10	36060001	36065000	5000	5.907e-07	6.229	Upregulated
mm10_bin_46298	133.081	0.9933	0.1433	6.9332	4.113e-12	2.451e-10	chr10	36065001	36070000	5000	2.451e-10	9.611	Upregulated
mm10_bin_46299	113.554	0.8739	0.1693	5.162	2.443e-07	2.124e-06	chr10	36070001	36075000	5000	2.124e-06	5.673	Upregulated
mm10_bin_46300	121.098	0.982	0.1634	6.0105	1.849e-09	4.141e-08	chr10	36075001	36080000	5000	4.141e-08	7.383	Upregulated
mm10_bin_46301	119.99	0.8037	0.1762	4.5608	5.096e-06	2.431e-05	chr10	36080001	36085000	5000	2.431e-05	4.614	Upregulated
mm10_bin_46302	117.376	0.7454	0.1607	4.6388	3.504e-06	1.797e-05	chr10	36085001	36090000	5000	1.797e-05	4.746	Upregulated
mm10_bin_46303	112.263	0.669	0.1767	3.7853	0.0001535	0.000392	chr10	36090001	36095000	5000	0.000392	3.407	Upregulated
mm10_bin_46304	115.015	0.6983	0.1604	4.3536	1.339e-05	5.306e-05	chr10	36095001	36100000	5000	5.306e-05	4.275	Upregulated
mm10_bin_46305	113.275	0.6985	0.1714	4.0748	4.606e-05	0.0001454	chr10	36100001	36105000	5000	0.0001454	3.837	Upregulated
mm10_bin_46306	97.316	0.8908	0.1986	4.4845	7.31e-06	3.252e-05	chr10	36105001	36110000	5000	3.252e-05	4.488	Upregulated
mm10_bin_46307	115.993	0.8537	0.1688	5.0564	4.273e-07	3.325e-06	chr10	36110001	36115000	5000	3.325e-06	5.478	Upregulated
mm10_bin_46308	119.658	0.7727	0.1745	4.427	9.554e-06	4.038e-05	chr10	36115001	36120000	5000	4.038e-05	4.394	Upregulated
mm10_bin_46309	108.541	0.5978	0.1734	3.4482	0.0005643	0.001163	chr10	36120001	36125000	5000	0.001163	2.934	Upregulated
mm10_bin_46310	96.344	0.6808	0.1957	3.4781	0.000505	0.001059	chr10	36125001	36130000	5000	0.001059	2.975	Upregulated
mm10_bin_46311	47.649	0.9267	0.2395	3.87	0.0001088	0.0002948	chr10	36130001	36135000	5000	0.0002948	3.53	Upregulated
mm10_bin_46312	101.923	0.8392	0.1766	4.7514	2.02e-06	1.154e-05	chr10	36135001	36140000	5000	1.154e-05	4.938	Upregulated
mm10_bin_46313	117.715	0.9191	0.1661	5.5321	3.165e-08	4.137e-07	chr10	36140001	36145000	5000	4.137e-07	6.383	Upregulated
mm10_bin_46314	109.711	0.7644	0.1841	4.1528	3.285e-05	0.0001102	chr10	36145001	36150000	5000	0.0001102	3.958	Upregulated
mm10_bin_46315	122.647	0.6214	0.1566	3.9683	7.239e-05	0.0002106	chr10	36150001	36155000	5000	0.0002106	3.677	Upregulated
mm10_bin_46316	123.935	0.7817	0.1525	5.1256	2.965e-07	2.482e-06	chr10	36155001	36160000	5000	2.482e-06	5.605	Upregulated
mm10_bin_46317	54.287	0.589	0.2339	2.5177	0.01181	0.01549	chr10	36160001	36165000	5000	0.01549	1.81	Upregulated
mm10_bin_46318	85.202	0.5834	0.2188	2.6663	0.007669	0.01066	chr10	36165001	36170000	5000	0.01066	1.972	Upregulated
mm10_bin_46319	111.093	0.7748	0.1652	4.6904	2.726e-06	1.468e-05	chr10	36170001	36175000	5000	1.468e-05	4.833	Upregulated
mm10_bin_46320	105.728	0.7121	0.1856	3.8365	0.0001248	0.0003303	chr10	36175001	36180000	5000	0.0003303	3.481	Upregulated
mm10_bin_46321	122.799	0.9222	0.1619	5.6965	1.223e-08	1.918e-07	chr10	36180001	36185000	5000	1.918e-07	6.717	Upregulated
mm10_bin_46322	112.739	0.5309	0.1697	3.1289	0.001755	0.003026	chr10	36185001	36190000	5000	0.003026	2.519	Upregulated
mm10_bin_46324	122.663	0.7	0.158	4.4308	9.387e-06	3.982e-05	chr10	36195001	36200000	5000	3.982e-05	4.4	Upregulated
mm10_bin_46325	112.774	0.8284	0.163	5.0827	3.72e-07	2.976e-06	chr10	36200001	36205000	5000	2.976e-06	5.526	Upregulated
mm10_bin_46326	127.812	0.768	0.1598	4.8055	1.544e-06	9.285e-06	chr10	36205001	36210000	5000	9.285e-06	5.032	Upregulated
mm10_bin_46327	115.084	0.6394	0.1697	3.7666	0.0001655	0.0004173	chr10	36210001	36215000	5000	0.0004173	3.38	Upregulated
mm10_bin_46328	115.19	0.5834	0.1748	3.3387	0.0008418	0.001627	chr10	36215001	36220000	5000	0.001627	2.789	Upregulated
mm10_bin_46329	86.575	0.6293	0.2004	3.1395	0.001692	0.002934	chr10	36220001	36225000	5000	0.002934	2.533	Upregulated
mm10_bin_46330	131.425	0.846	0.1511	5.5988	2.158e-08	3.041e-07	chr10	36225001	36230000	5000	3.041e-07	6.517	Upregulated
mm10_bin_46331	101.456	0.6877	0.1994	3.449	0.0005628	0.00116	chr10	36230001	36235000	5000	0.00116	2.935	Upregulated
mm10_bin_46332	126.886	0.7358	0.1561	4.7141	2.428e-06	1.337e-05	chr10	36235001	36240000	5000	1.337e-05	4.874	Upregulated
mm10_bin_46333	109.973	0.6725	0.1865	3.6056	0.0003114	0.0007068	chr10	36240001	36245000	5000	0.0007068	3.151	Upregulated
mm10_bin_46334	122.447	0.7274	0.1517	4.7948	1.628e-06	9.691e-06	chr10	36245001	36250000	5000	9.691e-06	5.014	Upregulated
mm10_bin_46335	136.605	0.8554	0.1639	5.2174	1.814e-07	1.676e-06	chr10	36250001	36255000	5000	1.676e-06	5.776	Upregulated
mm10_bin_46336	119.502	0.6782	0.1571	4.3175	1.578e-05	6.064e-05	chr10	36255001	36260000	5000	6.064e-05	4.217	Upregulated
mm10_bin_46337	104.587	0.6892	0.1699	4.0559	4.994e-05	0.0001553	chr10	36260001	36265000	5000	0.0001553	3.809	Upregulated
mm10_bin_46338	112.793	0.5442	0.1568	3.4713	0.000518	0.001082	chr10	36265001	36270000	5000	0.001082	2.966	Upregulated
mm10_bin_46339	133.633	0.8195	0.1417	5.7827	7.351e-09	1.274e-07	chr10	36270001	36275000	5000	1.274e-07	6.895	Upregulated
mm10_bin_46340	61.009	0.7886	0.2287	3.4477	0.0005654	0.001165	chr10	36275001	36280000	5000	0.001165	2.934	Upregulated
mm10_bin_46342	115.798	0.5604	0.1727	3.2454	0.001173	0.002152	chr10	36285001	36290000	5000	0.002152	2.667	Upregulated
mm10_bin_46343	116.379	0.6732	0.1729	3.8937	9.871e-05	0.0002719	chr10	36290001	36295000	5000	0.0002719	3.566	Upregulated
mm10_bin_46344	120.132	0.8383	0.1539	5.4488	5.072e-08	6.037e-07	chr10	36295001	36300000	5000	6.037e-07	6.219	Upregulated
mm10_bin_46345	106.482	0.7115	0.1755	4.054	5.034e-05	0.0001564	chr10	36300001	36305000	5000	0.0001564	3.806	Upregulated
mm10_bin_46346	121.335	0.7285	0.1573	4.6314	3.631e-06	1.849e-05	chr10	36305001	36310000	5000	1.849e-05	4.733	Upregulated
mm10_bin_46347	114.89	0.7293	0.157	4.6464	3.378e-06	1.744e-05	chr10	36310001	36315000	5000	1.744e-05	4.758	Upregulated
mm10_bin_46348	110.701	0.6494	0.1657	3.9187	8.902e-05	0.0002496	chr10	36315001	36320000	5000	0.0002496	3.603	Upregulated
mm10_bin_46349	129.169	0.7283	0.1531	4.7575	1.96e-06	1.126e-05	chr10	36320001	36325000	5000	1.126e-05	4.949	Upregulated
mm10_bin_46350	103.513	0.6926	0.1816	3.8142	0.0001367	0.0003559	chr10	36325001	36330000	5000	0.0003559	3.449	Upregulated
mm10_bin_46351	108.184	0.6416	0.1865	3.4395	0.0005828	0.001195	chr10	36330001	36335000	5000	0.001195	2.923	Upregulated
mm10_bin_46352	117.567	0.7539	0.1673	4.5078	6.552e-06	2.979e-05	chr10	36335001	36340000	5000	2.979e-05	4.526	Upregulated
mm10_bin_46354	133.647	0.8484	0.1558	5.4449	5.182e-08	6.143e-07	chr10	36345001	36350000	5000	6.143e-07	6.212	Upregulated
mm10_bin_46355	117.607	0.6685	0.1514	4.4161	1.005e-05	4.206e-05	chr10	36350001	36355000	5000	4.206e-05	4.376	Upregulated
mm10_bin_46356	125.537	0.7367	0.1823	4.0414	5.313e-05	0.0001634	chr10	36355001	36360000	5000	0.0001634	3.787	Upregulated
mm10_bin_46357	111.581	0.7749	0.1641	4.7231	2.323e-06	1.291e-05	chr10	36360001	36365000	5000	1.291e-05	4.889	Upregulated
mm10_bin_46358	122.497	0.8298	0.16	5.1854	2.156e-07	1.921e-06	chr10	36365001	36370000	5000	1.921e-06	5.717	Upregulated
mm10_bin_46359	124.962	0.8583	0.1596	5.3763	7.603e-08	8.373e-07	chr10	36370001	36375000	5000	8.373e-07	6.077	Upregulated
mm10_bin_46360	107.798	0.6708	0.176	3.8102	0.0001389	0.0003607	chr10	36375001	36380000	5000	0.0003607	3.443	Upregulated
mm10_bin_46361	125.142	0.6464	0.1521	4.2507	2.131e-05	7.741e-05	chr10	36380001	36385000	5000	7.741e-05	4.111	Upregulated
mm10_bin_46362	110.838	0.7912	0.1658	4.7725	1.82e-06	1.061e-05	chr10	36385001	36390000	5000	1.061e-05	4.974	Upregulated
mm10_bin_46363	115.353	0.6614	0.1558	4.2443	2.192e-05	7.924e-05	chr10	36390001	36395000	5000	7.924e-05	4.101	Upregulated
mm10_bin_46364	119.954	0.7052	0.1642	4.2954	1.744e-05	6.575e-05	chr10	36395001	36400000	5000	6.575e-05	4.182	Upregulated
mm10_bin_46365	140.554	0.7701	0.1398	5.5092	3.606e-08	4.597e-07	chr10	36400001	36405000	5000	4.597e-07	6.338	Upregulated
mm10_bin_46366	117.955	0.8295	0.1511	5.4884	4.056e-08	5.05e-07	chr10	36405001	36410000	5000	5.05e-07	6.297	Upregulated
mm10_bin_46368	132.443	0.7276	0.1501	4.8476	1.25e-06	7.842e-06	chr10	36415001	36420000	5000	7.842e-06	5.106	Upregulated
mm10_bin_46369	65.077	0.6186	0.2327	2.6591	0.007835	0.01085	chr10	36420001	36425000	5000	0.01085	1.964	Upregulated
mm10_bin_46370	121.238	0.9027	0.1544	5.848	4.975e-09	9.296e-08	chr10	36425001	36430000	5000	9.296e-08	7.032	Upregulated
mm10_bin_46371	122.457	0.7951	0.1737	4.5779	4.696e-06	2.276e-05	chr10	36430001	36435000	5000	2.276e-05	4.643	Upregulated
mm10_bin_46372	123.663	0.7171	0.1613	4.4449	8.793e-06	3.777e-05	chr10	36435001	36440000	5000	3.777e-05	4.423	Upregulated
mm10_bin_46373	122.565	0.7292	0.1749	4.1694	3.053e-05	0.0001038	chr10	36440001	36445000	5000	0.0001038	3.984	Upregulated
mm10_bin_46374	113.453	0.7546	0.1737	4.3433	1.404e-05	5.514e-05	chr10	36445001	36450000	5000	5.514e-05	4.259	Upregulated
mm10_bin_46375	110.42	0.6212	0.1759	3.5318	0.0004128	0.0008944	chr10	36450001	36455000	5000	0.0008944	3.048	Upregulated
mm10_bin_46376	112.976	0.6633	0.1684	3.939	8.183e-05	0.0002329	chr10	36455001	36460000	5000	0.0002329	3.633	Upregulated
mm10_bin_46377	127.281	0.8695	0.1542	5.639	1.71e-08	2.519e-07	chr10	36460001	36465000	5000	2.519e-07	6.599	Upregulated
mm10_bin_46378	120.047	0.719	0.1649	4.3604	1.299e-05	5.175e-05	chr10	36465001	36470000	5000	5.175e-05	4.286	Upregulated
mm10_bin_46379	121.046	0.8626	0.1693	5.0936	3.514e-07	2.841e-06	chr10	36470001	36475000	5000	2.841e-06	5.546	Upregulated
mm10_bin_46380	132.637	0.7641	0.1467	5.2095	1.893e-07	1.733e-06	chr10	36475001	36480000	5000	1.733e-06	5.761	Upregulated
mm10_bin_46381	106.39	0.5973	0.1657	3.604	0.0003134	0.0007105	chr10	36480001	36485000	5000	0.0007105	3.148	Upregulated
mm10_bin_46382	136.019	0.8138	0.1435	5.6706	1.423e-08	2.171e-07	chr10	36485001	36490000	5000	2.171e-07	6.663	Upregulated
mm10_bin_46383	148.351	0.5955	0.149	3.9974	6.405e-05	0.0001903	chr10	36490001	36495000	5000	0.0001903	3.72	Upregulated
mm10_bin_46384	130.348	0.6045	0.1629	3.7115	0.000206	0.0005007	chr10	36495001	36500000	5000	0.0005007	3.3	Upregulated
mm10_bin_46388	107.474	0.6717	0.1857	3.6175	0.0002975	0.0006805	chr10	36515001	36520000	5000	0.0006805	3.167	Upregulated
mm10_bin_46389	113.501	0.594	0.1557	3.815	0.0001362	0.0003549	chr10	36520001	36525000	5000	0.0003549	3.45	Upregulated
mm10_bin_46390	108.698	0.8247	0.1989	4.1456	3.389e-05	0.000113	chr10	36525001	36530000	5000	0.000113	3.947	Upregulated
mm10_bin_46391	103.636	0.6641	0.1886	3.5211	0.0004297	0.000925	chr10	36530001	36535000	5000	0.000925	3.034	Upregulated
mm10_bin_46392	105.243	0.726	0.1933	3.7561	0.0001726	0.0004319	chr10	36535001	36540000	5000	0.0004319	3.365	Upregulated
mm10_bin_46393	101.964	0.6771	0.1892	3.5777	0.0003467	0.0007728	chr10	36540001	36545000	5000	0.0007728	3.112	Upregulated
mm10_bin_46394	102.402	0.5611	0.1746	3.2132	0.001313	0.002368	chr10	36545001	36550000	5000	0.002368	2.626	Upregulated
mm10_bin_46395	106.96	0.5568	0.1819	3.0613	0.002204	0.003671	chr10	36550001	36555000	5000	0.003671	2.435	Upregulated
mm10_bin_46396	94.144	0.5427	0.2083	2.6054	0.009177	0.01244	chr10	36555001	36560000	5000	0.01244	1.905	Upregulated
mm10_bin_46397	99.133	0.8451	0.1902	4.4432	8.862e-06	3.802e-05	chr10	36560001	36565000	5000	3.802e-05	4.42	Upregulated
mm10_bin_46398	99.877	0.6021	0.2195	2.7427	0.006093	0.008742	chr10	36565001	36570000	5000	0.008742	2.058	Upregulated
mm10_bin_46399	125.226	0.5177	0.1539	3.3634	0.0007699	0.00151	chr10	36570001	36575000	5000	0.00151	2.821	Upregulated
mm10_bin_46400	110.348	0.5904	0.1942	3.0397	0.002369	0.003903	chr10	36575001	36580000	5000	0.003903	2.409	Upregulated
mm10_bin_46401	102.992	0.6564	0.1847	3.5537	0.0003798	0.0008341	chr10	36580001	36585000	5000	0.0008341	3.079	Upregulated
mm10_bin_46402	103.439	0.6056	0.1931	3.1357	0.001715	0.002967	chr10	36585001	36590000	5000	0.002967	2.528	Upregulated
mm10_bin_46404	60.115	0.6474	0.2393	2.7055	0.00682	0.009632	chr10	36595001	36600000	5000	0.009632	2.016	Upregulated
mm10_bin_46405	109.7	0.8264	0.1751	4.7201	2.357e-06	1.306e-05	chr10	36600001	36605000	5000	1.306e-05	4.884	Upregulated
mm10_bin_46406	109.741	0.6835	0.1684	4.0587	4.935e-05	0.0001538	chr10	36605001	36610000	5000	0.0001538	3.813	Upregulated
mm10_bin_46407	97.02	0.823	0.1806	4.5564	5.205e-06	2.474e-05	chr10	36610001	36615000	5000	2.474e-05	4.607	Upregulated
mm10_bin_46408	94.418	0.6866	0.205	3.3498	0.0008088	0.001573	chr10	36615001	36620000	5000	0.001573	2.803	Upregulated
mm10_bin_46409	110.224	0.888	0.1837	4.835	1.332e-06	8.251e-06	chr10	36620001	36625000	5000	8.251e-06	5.084	Upregulated
mm10_bin_46410	105.062	0.7531	0.1724	4.3676	1.256e-05	5.038e-05	chr10	36625001	36630000	5000	5.038e-05	4.298	Upregulated
mm10_bin_46411	97.84	0.6413	0.1896	3.382	0.0007197	0.001426	chr10	36630001	36635000	5000	0.001426	2.846	Upregulated
mm10_bin_46413	10.5	0.811	0.4016	2.0197	0.04342	0.0494	chr10	36640001	36645000	5000	0.0494	1.306	Upregulated
mm10_bin_46414	97.6	0.6254	0.1795	3.4839	0.0004942	0.00104	chr10	36645001	36650000	5000	0.00104	2.983	Upregulated
mm10_bin_46415	110.845	0.8591	0.176	4.8824	1.048e-06	6.81e-06	chr10	36650001	36655000	5000	6.81e-06	5.167	Upregulated
mm10_bin_46416	101.571	0.6725	0.1843	3.6481	0.0002641	0.000616	chr10	36655001	36660000	5000	0.000616	3.21	Upregulated
mm10_bin_46417	109.281	0.787	0.1768	4.452	8.508e-06	3.678e-05	chr10	36660001	36665000	5000	3.678e-05	4.434	Upregulated
mm10_bin_46418	83.729	0.6827	0.1998	3.4163	0.0006348	0.001283	chr10	36665001	36670000	5000	0.001283	2.892	Upregulated
mm10_bin_46419	111.298	0.8658	0.1662	5.2105	1.883e-07	1.726e-06	chr10	36670001	36675000	5000	1.726e-06	5.763	Upregulated
mm10_bin_46420	104.224	0.5347	0.1975	2.707	0.006789	0.009594	chr10	36675001	36680000	5000	0.009594	2.018	Upregulated
mm10_bin_46421	111.973	0.5493	0.1826	3.0083	0.002627	0.004261	chr10	36680001	36685000	5000	0.004261	2.37	Upregulated
mm10_bin_46422	105.763	0.5917	0.1963	3.015	0.002569	0.004182	chr10	36685001	36690000	5000	0.004182	2.379	Upregulated
mm10_bin_46423	104.429	0.916	0.1801	5.0853	3.67e-07	2.943e-06	chr10	36690001	36695000	5000	2.943e-06	5.531	Upregulated
mm10_bin_46424	101.438	0.5306	0.1815	2.9234	0.003463	0.005388	chr10	36695001	36700000	5000	0.005388	2.269	Upregulated
mm10_bin_46426	106.1	0.6995	0.2085	3.3556	0.0007919	0.001546	chr10	36705001	36710000	5000	0.001546	2.811	Upregulated
mm10_bin_46427	114.147	0.8506	0.1597	5.3274	9.966e-08	1.038e-06	chr10	36710001	36715000	5000	1.038e-06	5.984	Upregulated
mm10_bin_46428	104.831	0.7403	0.1803	4.1057	4.032e-05	0.0001303	chr10	36715001	36720000	5000	0.0001303	3.885	Upregulated
mm10_bin_46429	103.325	0.5863	0.1773	3.3076	0.0009409	0.001787	chr10	36720001	36725000	5000	0.001787	2.748	Upregulated
mm10_bin_46430	116.406	0.6139	0.1652	3.7165	0.000202	0.0004925	chr10	36725001	36730000	5000	0.0004925	3.308	Upregulated
mm10_bin_46431	105.013	0.706	0.1798	3.9267	8.613e-05	0.0002429	chr10	36730001	36735000	5000	0.0002429	3.615	Upregulated
mm10_bin_46432	94.231	0.5483	0.2079	2.6378	0.008344	0.01146	chr10	36735001	36740000	5000	0.01146	1.941	Upregulated
mm10_bin_46433	95.271	0.8714	0.2016	4.3224	1.543e-05	5.954e-05	chr10	36740001	36745000	5000	5.954e-05	4.225	Upregulated
mm10_bin_46434	101.404	0.5599	0.1873	2.9894	0.002795	0.00449	chr10	36745001	36750000	5000	0.00449	2.348	Upregulated
mm10_bin_46435	108.342	0.79	0.1887	4.1862	2.837e-05	9.776e-05	chr10	36750001	36755000	5000	9.776e-05	4.01	Upregulated
mm10_bin_46436	116.419	0.6121	0.1661	3.6845	0.0002291	0.0005471	chr10	36755001	36760000	5000	0.0005471	3.262	Upregulated
mm10_bin_46437	90.19	0.6194	0.2202	2.8122	0.004921	0.007276	chr10	36760001	36765000	5000	0.007276	2.138	Upregulated
mm10_bin_46438	96.953	0.6067	0.1959	3.0975	0.001951	0.003311	chr10	36765001	36770000	5000	0.003311	2.48	Upregulated
mm10_bin_46439	97.192	0.649	0.1843	3.5205	0.0004308	0.000927	chr10	36770001	36775000	5000	0.000927	3.033	Upregulated
mm10_bin_46440	69.569	0.5557	0.2495	2.2272	0.02594	0.03102	chr10	36775001	36780000	5000	0.03102	1.508	Upregulated
mm10_bin_46441	90.891	0.545	0.2026	2.69	0.007145	0.01002	chr10	36780001	36785000	5000	0.01002	1.999	Upregulated
mm10_bin_46442	106.789	0.6683	0.1766	3.7841	0.0001543	0.0003936	chr10	36785001	36790000	5000	0.0003936	3.405	Upregulated
mm10_bin_46443	105.645	0.5913	0.174	3.3983	0.000678	0.001356	chr10	36790001	36795000	5000	0.001356	2.868	Upregulated
mm10_bin_46444	117.555	0.7662	0.1744	4.3933	1.117e-05	4.58e-05	chr10	36795001	36800000	5000	4.58e-05	4.339	Upregulated
mm10_bin_46445	103.659	0.5733	0.1809	3.169	0.001529	0.002694	chr10	36800001	36805000	5000	0.002694	2.57	Upregulated
mm10_bin_46446	113.676	0.6445	0.1659	3.8857	0.000102	0.0002795	chr10	36805001	36810000	5000	0.0002795	3.554	Upregulated
mm10_bin_46447	99.505	0.5542	0.1892	2.9286	0.003405	0.005312	chr10	36810001	36815000	5000	0.005312	2.275	Upregulated
mm10_bin_46448	106.632	0.6189	0.1923	3.2183	0.00129	0.002332	chr10	36815001	36820000	5000	0.002332	2.632	Upregulated
mm10_bin_46449	81.802	0.844	0.2238	3.7714	0.0001623	0.0004106	chr10	36820001	36825000	5000	0.0004106	3.387	Upregulated
mm10_bin_46450	104.036	0.5735	0.192	2.9864	0.002823	0.004529	chr10	36825001	36830000	5000	0.004529	2.344	Upregulated
mm10_bin_46451	115.184	0.7394	0.1602	4.6151	3.93e-06	1.972e-05	chr10	36830001	36835000	5000	1.972e-05	4.705	Upregulated
mm10_bin_46452	120.499	0.7835	0.1513	5.1787	2.235e-07	1.977e-06	chr10	36835001	36840000	5000	1.977e-06	5.704	Upregulated
mm10_bin_46453	116.118	0.7665	0.2845	2.694	0.007061	0.009922	chr10	36840001	36845000	5000	0.009922	2.003	Upregulated
mm10_bin_46454	121.504	0.8083	0.1524	5.3051	1.126e-07	1.145e-06	chr10	36845001	36850000	5000	1.145e-06	5.941	Upregulated
mm10_bin_46455	118.869	0.615	0.1602	3.8401	0.000123	0.0003262	chr10	36850001	36855000	5000	0.0003262	3.486	Upregulated
mm10_bin_46456	108.036	0.6058	0.1677	3.6121	0.0003038	0.0006924	chr10	36855001	36860000	5000	0.0006924	3.16	Upregulated
mm10_bin_46457	96.42	0.5645	0.1915	2.9473	0.003205	0.005045	chr10	36860001	36865000	5000	0.005045	2.297	Upregulated
mm10_bin_46458	116.306	0.6295	0.1624	3.8766	0.0001059	0.0002884	chr10	36865001	36870000	5000	0.0002884	3.54	Upregulated
mm10_bin_46459	138.799	0.7134	0.1477	4.8311	1.357e-06	8.376e-06	chr10	36870001	36875000	5000	8.376e-06	5.077	Upregulated
mm10_bin_46460	140.761	0.7859	0.1432	5.487	4.088e-08	5.082e-07	chr10	36875001	36880000	5000	5.082e-07	6.294	Upregulated
mm10_bin_46461	129.543	0.8633	0.1485	5.8134	6.122e-09	1.099e-07	chr10	36880001	36885000	5000	1.099e-07	6.959	Upregulated
mm10_bin_46462	144.745	0.7699	0.1419	5.4261	5.76e-08	6.695e-07	chr10	36885001	36890000	5000	6.695e-07	6.174	Upregulated
mm10_bin_46464	128.769	0.5714	0.17	3.3611	0.0007764	0.00152	chr10	36895001	36900000	5000	0.00152	2.818	Upregulated
mm10_bin_46465	122.907	0.568	0.1531	3.7097	0.0002075	0.0005037	chr10	36900001	36905000	5000	0.0005037	3.298	Upregulated
mm10_bin_46466	161.385	0.6144	0.1383	4.4414	8.937e-06	3.827e-05	chr10	36905001	36910000	5000	3.827e-05	4.417	Upregulated
mm10_bin_46467	146.465	0.824	0.14	5.8853	3.974e-09	7.749e-08	chr10	36910001	36915000	5000	7.749e-08	7.111	Upregulated
mm10_bin_46468	128.225	0.7794	0.1496	5.2086	1.903e-07	1.74e-06	chr10	36915001	36920000	5000	1.74e-06	5.759	Upregulated
mm10_bin_46469	130.653	0.7868	0.15	5.2452	1.561e-07	1.487e-06	chr10	36920001	36925000	5000	1.487e-06	5.828	Upregulated
mm10_bin_46470	152.737	0.7443	0.1393	5.3437	9.108e-08	9.665e-07	chr10	36925001	36930000	5000	9.665e-07	6.015	Upregulated
mm10_bin_46471	141.756	0.7735	0.1526	5.0683	4.014e-07	3.163e-06	chr10	36930001	36935000	5000	3.163e-06	5.5	Upregulated
mm10_bin_46472	157.572	0.6227	0.13	4.7904	1.665e-06	9.869e-06	chr10	36935001	36940000	5000	9.869e-06	5.006	Upregulated
mm10_bin_46474	42.524	0.6649	0.2526	2.6326	0.008474	0.01161	chr10	36945001	36950000	5000	0.01161	1.935	Upregulated
mm10_bin_46475	125.708	0.6972	0.1566	4.4519	8.513e-06	3.68e-05	chr10	36950001	36955000	5000	3.68e-05	4.434	Upregulated
mm10_bin_46476	120.031	0.5775	0.1575	3.6671	0.0002453	0.0005793	chr10	36955001	36960000	5000	0.0005793	3.237	Upregulated
mm10_bin_46477	111.201	0.751	0.1581	4.7489	2.045e-06	1.165e-05	chr10	36960001	36965000	5000	1.165e-05	4.934	Upregulated
mm10_bin_46481	98.567	0.8092	0.2097	3.8587	0.000114	0.0003063	chr10	36980001	36985000	5000	0.0003063	3.514	Upregulated
mm10_bin_46482	89.477	0.6418	0.2132	3.0105	0.002609	0.004236	chr10	36985001	36990000	5000	0.004236	2.373	Upregulated
mm10_bin_46483	95.304	0.5991	0.2295	2.6104	0.009043	0.01229	chr10	36990001	36995000	5000	0.01229	1.911	Upregulated
mm10_bin_46484	86.302	0.737	0.2344	3.1448	0.001662	0.00289	chr10	36995001	37000000	5000	0.00289	2.539	Upregulated
mm10_bin_46485	84.368	0.7213	0.24	3.006	0.002647	0.004289	chr10	37000001	37005000	5000	0.004289	2.368	Upregulated
mm10_bin_46486	108.566	0.6744	0.1839	3.6666	0.0002458	0.0005803	chr10	37005001	37010000	5000	0.0005803	3.236	Upregulated
mm10_bin_46487	100.947	0.6681	0.1835	3.6405	0.0002721	0.0006315	chr10	37010001	37015000	5000	0.0006315	3.2	Upregulated
mm10_bin_46488	153.711	0.6909	0.147	4.7001	2.6e-06	1.413e-05	chr10	37015001	37020000	5000	1.413e-05	4.85	Upregulated
mm10_bin_46489	131.366	0.7962	0.1516	5.2502	1.519e-07	1.455e-06	chr10	37020001	37025000	5000	1.455e-06	5.837	Upregulated
mm10_bin_46490	141.964	0.515	0.1432	3.5979	0.0003208	0.0007245	chr10	37025001	37030000	5000	0.0007245	3.14	Upregulated
mm10_bin_46491	144.845	0.7245	0.1396	5.1885	2.12e-07	1.896e-06	chr10	37030001	37035000	5000	1.896e-06	5.722	Upregulated
mm10_bin_46492	90.374	0.965	0.2119	4.5535	5.276e-06	2.501e-05	chr10	37035001	37040000	5000	2.501e-05	4.602	Upregulated
mm10_bin_46493	38.614	1.0617	0.2552	4.1601	3.181e-05	0.0001073	chr10	37040001	37045000	5000	0.0001073	3.969	Upregulated
mm10_bin_46495	115.806	0.6042	0.1583	3.8163	0.0001355	0.0003533	chr10	37050001	37055000	5000	0.0003533	3.452	Upregulated
mm10_bin_46496	122.502	0.7051	0.1631	4.3225	1.543e-05	5.952e-05	chr10	37055001	37060000	5000	5.952e-05	4.225	Upregulated
mm10_bin_46497	136.371	0.6885	0.1677	4.1052	4.04e-05	0.0001306	chr10	37060001	37065000	5000	0.0001306	3.884	Upregulated
mm10_bin_46498	161.851	0.7642	0.139	5.4991	3.817e-08	4.81e-07	chr10	37065001	37070000	5000	4.81e-07	6.318	Upregulated
mm10_bin_46499	135.27	0.5034	0.1505	3.345	0.0008227	0.001596	chr10	37070001	37075000	5000	0.001596	2.797	Upregulated
mm10_bin_46501	139.427	0.6198	0.1508	4.1099	3.958e-05	0.0001283	chr10	37080001	37085000	5000	0.0001283	3.892	Upregulated
mm10_bin_46502	126.815	0.6171	0.1466	4.2087	2.569e-05	9.017e-05	chr10	37085001	37090000	5000	9.017e-05	4.045	Upregulated
mm10_bin_46503	117.597	0.6037	0.1532	3.9414	8.101e-05	0.000231	chr10	37090001	37095000	5000	0.000231	3.636	Upregulated
mm10_bin_46505	125.751	0.603	0.1532	3.9353	8.31e-05	0.0002359	chr10	37100001	37105000	5000	0.0002359	3.627	Upregulated
mm10_bin_46506	131.963	0.5141	0.1498	3.433	0.0005969	0.001218	chr10	37105001	37110000	5000	0.001218	2.914	Upregulated
mm10_bin_46507	124.865	0.5967	0.1725	3.4597	0.0005408	0.001122	chr10	37110001	37115000	5000	0.001122	2.95	Upregulated
mm10_bin_46508	113.4	0.65	0.1614	4.0267	5.656e-05	0.000172	chr10	37115001	37120000	5000	0.000172	3.764	Upregulated
mm10_bin_46509	130.901	0.7534	0.1494	5.0441	4.556e-07	3.502e-06	chr10	37120001	37125000	5000	3.502e-06	5.456	Upregulated
mm10_bin_46510	118.51	0.6635	0.163	4.0701	4.699e-05	0.0001478	chr10	37125001	37130000	5000	0.0001478	3.83	Upregulated
mm10_bin_46511	125.314	0.5088	0.1644	3.0961	0.001961	0.003324	chr10	37130001	37135000	5000	0.003324	2.478	Upregulated
mm10_bin_46516	119.167	0.5049	0.1603	3.15	0.001632	0.002847	chr10	37155001	37160000	5000	0.002847	2.546	Upregulated
mm10_bin_46517	145.377	0.7012	0.1401	5.0061	5.555e-07	4.103e-06	chr10	37160001	37165000	5000	4.103e-06	5.387	Upregulated
mm10_bin_46518	142.168	0.5822	0.1388	4.1955	2.722e-05	9.452e-05	chr10	37165001	37170000	5000	9.452e-05	4.024	Upregulated
mm10_bin_46520	135.581	0.5804	0.1625	3.5712	0.0003554	0.0007891	chr10	37175001	37180000	5000	0.0007891	3.103	Upregulated
mm10_bin_46521	146.076	0.5129	0.1379	3.7186	0.0002003	0.0004891	chr10	37180001	37185000	5000	0.0004891	3.311	Upregulated
mm10_bin_46522	130.41	0.653	0.156	4.1848	2.854e-05	9.823e-05	chr10	37185001	37190000	5000	9.823e-05	4.008	Upregulated
mm10_bin_46525	138.623	0.6688	0.1394	4.799	1.595e-06	9.531e-06	chr10	37200001	37205000	5000	9.531e-06	5.021	Upregulated
mm10_bin_46526	120.384	0.5009	0.1478	3.3882	0.0007036	0.001399	chr10	37205001	37210000	5000	0.001399	2.854	Upregulated
mm10_bin_46527	118.08	0.6103	0.172	3.5485	0.0003874	0.0008481	chr10	37210001	37215000	5000	0.0008481	3.072	Upregulated
mm10_bin_46529	146.256	0.577	0.1566	3.6851	0.0002286	0.0005462	chr10	37220001	37225000	5000	0.0005462	3.263	Upregulated
mm10_bin_46532	141.922	0.6162	0.1534	4.0174	5.884e-05	0.0001776	chr10	37235001	37240000	5000	0.0001776	3.751	Upregulated
mm10_bin_46540	147.674	0.5435	0.141	3.8555	0.0001155	0.0003097	chr10	37275001	37280000	5000	0.0003097	3.509	Upregulated
mm10_bin_46543	140.815	0.5493	0.1567	3.5064	0.0004542	0.000969	chr10	37290001	37295000	5000	0.000969	3.014	Upregulated
mm10_bin_46545	142.472	0.5064	0.1509	3.3546	0.0007949	0.001551	chr10	37300001	37305000	5000	0.001551	2.809	Upregulated
mm10_bin_46546	142.762	0.7338	0.1489	4.9281	8.302e-07	5.656e-06	chr10	37305001	37310000	5000	5.656e-06	5.248	Upregulated
mm10_bin_46547	147.399	0.6408	0.2435	2.6318	0.008493	0.01164	chr10	37310001	37315000	5000	0.01164	1.934	Upregulated
mm10_bin_46559	163.632	0.5048	0.1422	3.5504	0.0003847	0.0008431	chr10	37370001	37375000	5000	0.0008431	3.074	Upregulated
mm10_bin_46560	158.937	0.5258	0.132	3.9827	6.815e-05	0.0002003	chr10	37375001	37380000	5000	0.0002003	3.698	Upregulated
mm10_bin_46561	152.336	0.5524	0.1436	3.8478	0.0001192	0.0003178	chr10	37380001	37385000	5000	0.0003178	3.498	Upregulated
mm10_bin_46564	160.274	0.5218	0.1244	4.1943	2.738e-05	9.495e-05	chr10	37395001	37400000	5000	9.495e-05	4.023	Upregulated
mm10_bin_46566	126.578	0.6102	0.1513	4.0329	5.51e-05	0.0001684	chr10	37405001	37410000	5000	0.0001684	3.774	Upregulated
mm10_bin_46569	127.441	0.5569	0.1466	3.7982	0.0001458	0.0003756	chr10	37420001	37425000	5000	0.0003756	3.425	Upregulated
mm10_bin_46570	137.05	0.5579	0.1371	4.0704	4.694e-05	0.0001477	chr10	37425001	37430000	5000	0.0001477	3.831	Upregulated
mm10_bin_46571	146.106	0.5062	0.139	3.6428	0.0002697	0.0006268	chr10	37430001	37435000	5000	0.0006268	3.203	Upregulated
mm10_bin_46574	141.919	0.5541	0.1397	3.9677	7.257e-05	0.000211	chr10	37445001	37450000	5000	0.000211	3.676	Upregulated
mm10_bin_46575	120.927	0.655	0.1551	4.2231	2.409e-05	8.558e-05	chr10	37450001	37455000	5000	8.558e-05	4.068	Upregulated
mm10_bin_46576	131.326	0.5836	0.1717	3.3987	0.0006771	0.001355	chr10	37455001	37460000	5000	0.001355	2.868	Upregulated
mm10_bin_46577	143.025	0.7992	0.1668	4.7907	1.662e-06	9.857e-06	chr10	37460001	37465000	5000	9.857e-06	5.006	Upregulated
mm10_bin_46579	128.548	0.6636	0.1706	3.8902	0.0001001	0.0002752	chr10	37470001	37475000	5000	0.0002752	3.56	Upregulated
mm10_bin_46580	125.395	0.5402	0.1574	3.4319	0.0005994	0.001223	chr10	37475001	37480000	5000	0.001223	2.913	Upregulated
mm10_bin_46581	125.955	0.5375	0.1476	3.6406	0.000272	0.0006313	chr10	37480001	37485000	5000	0.0006313	3.2	Upregulated
mm10_bin_46582	134.405	0.6209	0.1481	4.1914	2.772e-05	9.594e-05	chr10	37485001	37490000	5000	9.594e-05	4.018	Upregulated
mm10_bin_46583	118.021	0.5957	0.1545	3.8547	0.0001159	0.0003105	chr10	37490001	37495000	5000	0.0003105	3.508	Upregulated
mm10_bin_46584	128.647	0.6996	0.1535	4.5578	5.17e-06	2.46e-05	chr10	37495001	37500000	5000	2.46e-05	4.609	Upregulated
mm10_bin_46586	129.381	0.5962	0.1481	4.0252	5.693e-05	0.0001729	chr10	37505001	37510000	5000	0.0001729	3.762	Upregulated
mm10_bin_46587	112.148	0.8117	0.1726	4.7023	2.572e-06	1.401e-05	chr10	37510001	37515000	5000	1.401e-05	4.854	Upregulated
mm10_bin_46588	116.029	0.5367	0.1605	3.3437	0.0008268	0.001603	chr10	37515001	37520000	5000	0.001603	2.795	Upregulated
mm10_bin_46589	118.136	0.8617	0.187	4.6084	4.057e-06	2.022e-05	chr10	37520001	37525000	5000	2.022e-05	4.694	Upregulated
mm10_bin_46590	119.557	0.6868	0.1507	4.5584	5.154e-06	2.454e-05	chr10	37525001	37530000	5000	2.454e-05	4.61	Upregulated
mm10_bin_46591	129.304	0.6421	0.1478	4.3454	1.39e-05	5.469e-05	chr10	37530001	37535000	5000	5.469e-05	4.262	Upregulated
mm10_bin_46594	130.226	0.6507	0.1473	4.4168	1.002e-05	4.195e-05	chr10	37545001	37550000	5000	4.195e-05	4.377	Upregulated
mm10_bin_46595	132.87	0.8583	0.1652	5.1942	2.056e-07	1.849e-06	chr10	37550001	37555000	5000	1.849e-06	5.733	Upregulated
mm10_bin_46596	126.679	0.7084	0.1534	4.619	3.856e-06	1.941e-05	chr10	37555001	37560000	5000	1.941e-05	4.712	Upregulated
mm10_bin_46597	117.804	0.5836	0.1747	3.3407	0.0008356	0.001617	chr10	37560001	37565000	5000	0.001617	2.791	Upregulated
mm10_bin_46599	127.417	0.6985	0.168	4.1581	3.209e-05	0.0001081	chr10	37570001	37575000	5000	0.0001081	3.966	Upregulated
mm10_bin_46600	80.421	0.5982	0.2116	2.827	0.004699	0.006994	chr10	37575001	37580000	5000	0.006994	2.155	Upregulated
mm10_bin_46601	118.645	0.6758	0.1591	4.2478	2.159e-05	7.824e-05	chr10	37580001	37585000	5000	7.824e-05	4.107	Upregulated
mm10_bin_46602	132.118	0.666	0.162	4.1102	3.952e-05	0.0001282	chr10	37585001	37590000	5000	0.0001282	3.892	Upregulated
mm10_bin_46603	114.217	0.5872	0.1572	3.7361	0.0001869	0.0004615	chr10	37590001	37595000	5000	0.0004615	3.336	Upregulated
mm10_bin_46604	115.039	0.6208	0.1707	3.6369	0.000276	0.0006389	chr10	37595001	37600000	5000	0.0006389	3.195	Upregulated
mm10_bin_46605	130.722	0.7941	0.1505	5.2744	1.332e-07	1.309e-06	chr10	37600001	37605000	5000	1.309e-06	5.883	Upregulated
mm10_bin_46606	131.301	0.6781	0.1476	4.5952	4.323e-06	2.129e-05	chr10	37605001	37610000	5000	2.129e-05	4.672	Upregulated
mm10_bin_46607	124.623	0.8147	0.1701	4.7885	1.681e-06	9.945e-06	chr10	37610001	37615000	5000	9.945e-06	5.002	Upregulated
mm10_bin_46608	124.776	0.7065	0.1488	4.7495	2.039e-06	1.162e-05	chr10	37615001	37620000	5000	1.162e-05	4.935	Upregulated
mm10_bin_46609	133.877	0.915	0.1558	5.8733	4.273e-09	8.213e-08	chr10	37620001	37625000	5000	8.213e-08	7.085	Upregulated
mm10_bin_46610	124.229	0.6115	0.1552	3.9391	8.179e-05	0.0002328	chr10	37625001	37630000	5000	0.0002328	3.633	Upregulated
mm10_bin_46611	133.909	0.8222	0.1624	5.0628	4.132e-07	3.237e-06	chr10	37630001	37635000	5000	3.237e-06	5.49	Upregulated
mm10_bin_46612	120.806	0.554	0.1524	3.6363	0.0002766	0.00064	chr10	37635001	37640000	5000	0.00064	3.194	Upregulated
mm10_bin_46613	120.186	0.6343	0.165	3.8453	0.0001204	0.0003206	chr10	37640001	37645000	5000	0.0003206	3.494	Upregulated
mm10_bin_46615	103.45	0.5552	0.1845	3.0097	0.002615	0.004245	chr10	37650001	37655000	5000	0.004245	2.372	Upregulated
mm10_bin_46616	119.692	0.6566	0.1684	3.8997	9.631e-05	0.0002664	chr10	37655001	37660000	5000	0.0002664	3.574	Upregulated
mm10_bin_46618	115.915	0.6298	0.1839	3.4255	0.0006136	0.001247	chr10	37665001	37670000	5000	0.001247	2.904	Upregulated
mm10_bin_46619	112.241	0.632	0.1706	3.7046	0.0002118	0.0005124	chr10	37670001	37675000	5000	0.0005124	3.29	Upregulated
mm10_bin_46620	115.952	0.582	0.178	3.2691	0.001079	0.002006	chr10	37675001	37680000	5000	0.002006	2.698	Upregulated
mm10_bin_46621	116.994	0.5998	0.173	3.4665	0.0005273	0.001099	chr10	37680001	37685000	5000	0.001099	2.959	Upregulated
mm10_bin_46622	115.845	0.5159	0.1656	3.1151	0.001839	0.003148	chr10	37685001	37690000	5000	0.003148	2.502	Upregulated
mm10_bin_46623	113.239	0.5565	0.1719	3.2368	0.001209	0.002208	chr10	37690001	37695000	5000	0.002208	2.656	Upregulated
mm10_bin_46624	113.017	0.7595	0.1735	4.3777	1.199e-05	4.852e-05	chr10	37695001	37700000	5000	4.852e-05	4.314	Upregulated
mm10_bin_46625	34.786	0.5292	0.2592	2.0418	0.04117	0.04707	chr10	37700001	37705000	5000	0.04707	1.327	Upregulated
mm10_bin_46627	132.509	0.7198	0.1443	4.9885	6.084e-07	4.413e-06	chr10	37710001	37715000	5000	4.413e-06	5.355	Upregulated
mm10_bin_46628	128.161	0.7601	0.1639	4.6372	3.532e-06	1.808e-05	chr10	37715001	37720000	5000	1.808e-05	4.743	Upregulated
mm10_bin_46630	119.64	0.5627	0.1639	3.4343	0.0005941	0.001214	chr10	37725001	37730000	5000	0.001214	2.916	Upregulated
mm10_bin_46632	84.785	0.6847	0.2051	3.3383	0.000843	0.001629	chr10	37735001	37740000	5000	0.001629	2.788	Upregulated
mm10_bin_46633	123.791	0.5368	0.1452	3.6977	0.0002176	0.0005241	chr10	37740001	37745000	5000	0.0005241	3.281	Upregulated
mm10_bin_46634	107.889	0.7777	0.1923	4.0445	5.244e-05	0.0001617	chr10	37745001	37750000	5000	0.0001617	3.791	Upregulated
mm10_bin_46635	119.49	0.7653	0.1597	4.7913	1.657e-06	9.833e-06	chr10	37750001	37755000	5000	9.833e-06	5.007	Upregulated
mm10_bin_46636	132.208	0.6259	0.1625	3.851	0.0001177	0.0003145	chr10	37755001	37760000	5000	0.0003145	3.502	Upregulated
mm10_bin_46637	146.62	0.6804	0.1469	4.6318	3.626e-06	1.847e-05	chr10	37760001	37765000	5000	1.847e-05	4.734	Upregulated
mm10_bin_46638	135.627	0.5093	0.1546	3.295	0.0009843	0.001856	chr10	37765001	37770000	5000	0.001856	2.731	Upregulated
mm10_bin_46639	125.521	0.6776	0.1613	4.1994	2.676e-05	9.322e-05	chr10	37770001	37775000	5000	9.322e-05	4.03	Upregulated
mm10_bin_46640	142.832	0.8017	0.1465	5.4733	4.416e-08	5.409e-07	chr10	37775001	37780000	5000	5.409e-07	6.267	Upregulated
mm10_bin_46641	134.942	0.9626	0.1428	6.7423	1.559e-11	7.712e-10	chr10	37780001	37785000	5000	7.712e-10	9.113	Upregulated
mm10_bin_46642	128.746	0.6278	0.1423	4.4108	1.03e-05	4.29e-05	chr10	37785001	37790000	5000	4.29e-05	4.368	Upregulated
mm10_bin_46643	134.14	0.5546	0.1395	3.9757	7.017e-05	0.0002052	chr10	37790001	37795000	5000	0.0002052	3.688	Upregulated
mm10_bin_46644	124.616	0.5722	0.1585	3.611	0.000305	0.0006948	chr10	37795001	37800000	5000	0.0006948	3.158	Upregulated
mm10_bin_46645	136.186	0.6244	0.1466	4.2606	2.039e-05	7.467e-05	chr10	37800001	37805000	5000	7.467e-05	4.127	Upregulated
mm10_bin_46646	132.423	0.5135	0.1519	3.3812	0.0007216	0.001429	chr10	37805001	37810000	5000	0.001429	2.845	Upregulated
mm10_bin_46647	100.714	0.6454	0.174	3.7085	0.0002085	0.0005057	chr10	37810001	37815000	5000	0.0005057	3.296	Upregulated
mm10_bin_46648	118.118	0.5855	0.1636	3.5789	0.0003451	0.00077	chr10	37815001	37820000	5000	0.00077	3.114	Upregulated
mm10_bin_46649	140.168	0.6563	0.1419	4.6248	3.749e-06	1.898e-05	chr10	37820001	37825000	5000	1.898e-05	4.722	Upregulated
mm10_bin_46650	149.542	0.7672	0.1361	5.638	1.72e-08	2.531e-07	chr10	37825001	37830000	5000	2.531e-07	6.597	Upregulated
mm10_bin_46651	124.063	0.5746	0.1532	3.7497	0.000177	0.0004412	chr10	37830001	37835000	5000	0.0004412	3.355	Upregulated
mm10_bin_46652	125.395	0.635	0.1455	4.365	1.271e-05	5.087e-05	chr10	37835001	37840000	5000	5.087e-05	4.293	Upregulated
mm10_bin_46653	118.88	0.5166	0.1795	2.8781	0.004001	0.006097	chr10	37840001	37845000	5000	0.006097	2.215	Upregulated
mm10_bin_46654	123.955	0.5272	0.16	3.2942	0.0009871	0.001861	chr10	37845001	37850000	5000	0.001861	2.73	Upregulated
mm10_bin_46655	108.729	0.6448	0.1731	3.7262	0.0001944	0.0004771	chr10	37850001	37855000	5000	0.0004771	3.321	Upregulated
mm10_bin_46656	124.552	0.8119	0.157	5.1702	2.339e-07	2.05e-06	chr10	37855001	37860000	5000	2.05e-06	5.688	Upregulated
mm10_bin_46657	128.957	0.66	0.1461	4.5175	6.259e-06	2.869e-05	chr10	37860001	37865000	5000	2.869e-05	4.542	Upregulated
mm10_bin_46658	118.604	0.6011	0.1682	3.5734	0.0003524	0.0007836	chr10	37865001	37870000	5000	0.0007836	3.106	Upregulated
mm10_bin_46660	123.084	0.5677	0.1606	3.5346	0.0004084	0.0008863	chr10	37875001	37880000	5000	0.0008863	3.052	Upregulated
mm10_bin_46661	126.368	0.5686	0.1672	3.4005	0.0006727	0.001347	chr10	37880001	37885000	5000	0.001347	2.871	Upregulated
mm10_bin_46662	127.063	0.8335	0.159	5.2419	1.589e-07	1.508e-06	chr10	37885001	37890000	5000	1.508e-06	5.822	Upregulated
mm10_bin_46663	143.15	0.7327	0.1459	5.0227	5.095e-07	3.829e-06	chr10	37890001	37895000	5000	3.829e-06	5.417	Upregulated
mm10_bin_46664	135.787	0.6595	0.1465	4.5033	6.692e-06	3.031e-05	chr10	37895001	37900000	5000	3.031e-05	4.518	Upregulated
mm10_bin_46665	113.508	0.6542	0.183	3.5744	0.000351	0.000781	chr10	37900001	37905000	5000	0.000781	3.107	Upregulated
mm10_bin_46666	108.704	0.7791	0.1685	4.6227	3.788e-06	1.914e-05	chr10	37905001	37910000	5000	1.914e-05	4.718	Upregulated
mm10_bin_46667	121.799	0.5295	0.1645	3.219	0.001286	0.002327	chr10	37910001	37915000	5000	0.002327	2.633	Upregulated
mm10_bin_46668	123.822	0.8597	0.1693	5.079	3.794e-07	3.022e-06	chr10	37915001	37920000	5000	3.022e-06	5.52	Upregulated
mm10_bin_46669	126.006	0.7446	0.1772	4.2024	2.641e-05	9.222e-05	chr10	37920001	37925000	5000	9.222e-05	4.035	Upregulated
mm10_bin_46670	117.236	0.8225	0.1603	5.1309	2.884e-07	2.427e-06	chr10	37925001	37930000	5000	2.427e-06	5.615	Upregulated
mm10_bin_46671	113.968	0.6202	0.1639	3.7836	0.0001546	0.0003943	chr10	37930001	37935000	5000	0.0003943	3.404	Upregulated
mm10_bin_46672	20.314	1.0605	0.3166	3.3499	0.0008084	0.001573	chr10	37935001	37940000	5000	0.001573	2.803	Upregulated
mm10_bin_46673	74.856	0.8834	0.2535	3.4849	0.0004924	0.001037	chr10	37940001	37945000	5000	0.001037	2.984	Upregulated
mm10_bin_46674	114.287	0.5007	0.1911	2.6201	0.008792	0.01199	chr10	37945001	37950000	5000	0.01199	1.921	Upregulated
mm10_bin_46675	126.329	0.5156	0.1482	3.479	0.0005033	0.001056	chr10	37950001	37955000	5000	0.001056	2.976	Upregulated
mm10_bin_46676	124.553	0.5315	0.1556	3.4164	0.0006346	0.001283	chr10	37955001	37960000	5000	0.001283	2.892	Upregulated
mm10_bin_46677	98.563	0.6945	0.1987	3.4957	0.0004728	0.001002	chr10	37960001	37965000	5000	0.001002	2.999	Upregulated
mm10_bin_46678	21.966	0.6304	0.2971	2.1215	0.03388	0.03943	chr10	37965001	37970000	5000	0.03943	1.404	Upregulated
mm10_bin_46679	113.814	0.6566	0.1755	3.7412	0.0001831	0.0004538	chr10	37970001	37975000	5000	0.0004538	3.343	Upregulated
mm10_bin_46680	114.077	0.5512	0.1614	3.4163	0.0006348	0.001283	chr10	37975001	37980000	5000	0.001283	2.892	Upregulated
mm10_bin_46681	111.708	0.6887	0.1716	4.0127	6.004e-05	0.0001806	chr10	37980001	37985000	5000	0.0001806	3.743	Upregulated
mm10_bin_46682	129.419	0.8453	0.1549	5.4557	4.879e-08	5.854e-07	chr10	37985001	37990000	5000	5.854e-07	6.233	Upregulated
mm10_bin_46683	113.356	0.5269	0.1669	3.1567	0.001596	0.002792	chr10	37990001	37995000	5000	0.002792	2.554	Upregulated
mm10_bin_46684	128.195	0.7091	0.1605	4.4183	9.95e-06	4.172e-05	chr10	37995001	38000000	5000	4.172e-05	4.38	Upregulated
mm10_bin_46685	124.509	0.7423	0.1716	4.3252	1.524e-05	5.892e-05	chr10	38000001	38005000	5000	5.892e-05	4.23	Upregulated
mm10_bin_46686	117.788	0.7249	0.1563	4.638	3.518e-06	1.803e-05	chr10	38005001	38010000	5000	1.803e-05	4.744	Upregulated
mm10_bin_46687	106.683	0.775	0.1691	4.5822	4.602e-06	2.239e-05	chr10	38010001	38015000	5000	2.239e-05	4.65	Upregulated
mm10_bin_46690	89.24	0.6543	0.1991	3.2854	0.001018	0.00191	chr10	38025001	38030000	5000	0.00191	2.719	Upregulated
mm10_bin_46691	116.762	0.7038	0.1543	4.5602	5.111e-06	2.437e-05	chr10	38030001	38035000	5000	2.437e-05	4.613	Upregulated
mm10_bin_46692	118.148	0.7752	0.1538	5.0396	4.666e-07	3.57e-06	chr10	38035001	38040000	5000	3.57e-06	5.447	Upregulated
mm10_bin_46693	117.277	0.6409	0.1682	3.8096	0.0001392	0.0003614	chr10	38040001	38045000	5000	0.0003614	3.442	Upregulated
mm10_bin_46694	100.77	0.7253	0.1748	4.1494	3.334e-05	0.0001115	chr10	38045001	38050000	5000	0.0001115	3.953	Upregulated
mm10_bin_46695	127.658	0.7784	0.1566	4.9698	6.703e-07	4.767e-06	chr10	38050001	38055000	5000	4.767e-06	5.322	Upregulated
mm10_bin_46696	119.62	0.7504	0.1826	4.1086	3.981e-05	0.000129	chr10	38055001	38060000	5000	0.000129	3.89	Upregulated
mm10_bin_46697	107.292	0.756	0.1746	4.331	1.485e-05	5.768e-05	chr10	38060001	38065000	5000	5.768e-05	4.239	Upregulated
mm10_bin_46698	108.35	0.809	0.1846	4.3818	1.177e-05	4.781e-05	chr10	38065001	38070000	5000	4.781e-05	4.32	Upregulated
mm10_bin_46701	110.302	0.5978	0.1813	3.2963	0.0009796	0.001849	chr10	38080001	38085000	5000	0.001849	2.733	Upregulated
mm10_bin_46702	121.464	0.8192	0.1622	5.0499	4.42e-07	3.416e-06	chr10	38085001	38090000	5000	3.416e-06	5.466	Upregulated
mm10_bin_46703	132.171	0.8899	0.1498	5.9404	2.844e-09	5.892e-08	chr10	38090001	38095000	5000	5.892e-08	7.23	Upregulated
mm10_bin_46704	126.147	0.6972	0.1649	4.2289	2.349e-05	8.381e-05	chr10	38095001	38100000	5000	8.381e-05	4.077	Upregulated
mm10_bin_46705	124.012	0.7632	0.1684	4.5315	5.857e-06	2.72e-05	chr10	38100001	38105000	5000	2.72e-05	4.565	Upregulated
mm10_bin_46706	131.341	0.6426	0.1565	4.1072	4.006e-05	0.0001296	chr10	38105001	38110000	5000	0.0001296	3.887	Upregulated
mm10_bin_46707	116.481	0.7686	0.1589	4.8357	1.327e-06	8.228e-06	chr10	38110001	38115000	5000	8.228e-06	5.085	Upregulated
mm10_bin_46708	116.902	0.6418	0.1576	4.0734	4.634e-05	0.0001461	chr10	38115001	38120000	5000	0.0001461	3.835	Upregulated
mm10_bin_46709	122.549	0.6569	0.1672	3.9287	8.54e-05	0.0002412	chr10	38120001	38125000	5000	0.0002412	3.618	Upregulated
mm10_bin_46710	131.897	0.6499	0.1457	4.4616	8.134e-06	3.545e-05	chr10	38125001	38130000	5000	3.545e-05	4.45	Upregulated
mm10_bin_46711	117.981	0.6388	0.1525	4.1894	2.797e-05	9.662e-05	chr10	38130001	38135000	5000	9.662e-05	4.015	Upregulated
mm10_bin_46712	103.496	0.5937	0.2028	2.9273	0.003419	0.00533	chr10	38135001	38140000	5000	0.00533	2.273	Upregulated
mm10_bin_46713	122.034	0.7074	0.1641	4.3116	1.621e-05	6.195e-05	chr10	38140001	38145000	5000	6.195e-05	4.208	Upregulated
mm10_bin_46714	111.063	0.6044	0.1718	3.5192	0.0004328	0.0009307	chr10	38145001	38150000	5000	0.0009307	3.031	Upregulated
mm10_bin_46715	121.127	0.8229	0.1652	4.9814	6.313e-07	4.545e-06	chr10	38150001	38155000	5000	4.545e-06	5.342	Upregulated
mm10_bin_46716	125.608	0.7723	0.1538	5.0207	5.148e-07	3.862e-06	chr10	38155001	38160000	5000	3.862e-06	5.413	Upregulated
mm10_bin_46717	125.766	0.7812	0.1672	4.6723	2.979e-06	1.577e-05	chr10	38160001	38165000	5000	1.577e-05	4.802	Upregulated
mm10_bin_46718	115.406	0.6845	0.1675	4.0871	4.367e-05	0.0001392	chr10	38165001	38170000	5000	0.0001392	3.856	Upregulated
mm10_bin_46719	115.215	0.7512	0.1773	4.2376	2.259e-05	8.119e-05	chr10	38170001	38175000	5000	8.119e-05	4.09	Upregulated
mm10_bin_46722	125.048	0.8382	0.1541	5.44	5.33e-08	6.281e-07	chr10	38185001	38190000	5000	6.281e-07	6.202	Upregulated
mm10_bin_46723	132.481	0.569	0.1605	3.5444	0.0003935	0.0008593	chr10	38190001	38195000	5000	0.0008593	3.066	Upregulated
mm10_bin_46724	123.625	0.6924	0.1698	4.0783	4.536e-05	0.0001436	chr10	38195001	38200000	5000	0.0001436	3.843	Upregulated
mm10_bin_46726	95.325	0.5867	0.1939	3.0249	0.002487	0.004069	chr10	38205001	38210000	5000	0.004069	2.391	Upregulated
mm10_bin_46727	118.36	0.6542	0.1639	3.9905	6.593e-05	0.0001949	chr10	38210001	38215000	5000	0.0001949	3.71	Upregulated
mm10_bin_46728	84.851	0.741	0.2094	3.5391	0.0004014	0.0008738	chr10	38215001	38220000	5000	0.0008738	3.059	Upregulated
mm10_bin_46729	34.288	0.5343	0.2543	2.1009	0.03565	0.0413	chr10	38220001	38225000	5000	0.0413	1.384	Upregulated
mm10_bin_46730	135.329	0.6657	0.1589	4.1903	2.785e-05	9.631e-05	chr10	38225001	38230000	5000	9.631e-05	4.016	Upregulated
mm10_bin_46731	120.126	0.6459	0.1569	4.1177	3.827e-05	0.0001249	chr10	38230001	38235000	5000	0.0001249	3.904	Upregulated
mm10_bin_46732	129.931	0.7194	0.1509	4.7665	1.875e-06	1.087e-05	chr10	38235001	38240000	5000	1.087e-05	4.964	Upregulated
mm10_bin_46733	131.001	0.7529	0.1561	4.8225	1.418e-06	8.671e-06	chr10	38240001	38245000	5000	8.671e-06	5.062	Upregulated
mm10_bin_46734	101.929	0.6091	0.1897	3.2106	0.001325	0.002386	chr10	38245001	38250000	5000	0.002386	2.622	Upregulated
mm10_bin_46735	95.897	0.5133	0.1953	2.6284	0.008578	0.01174	chr10	38250001	38255000	5000	0.01174	1.93	Upregulated
mm10_bin_46736	61.661	0.7186	0.2365	3.0384	0.002379	0.003917	chr10	38255001	38260000	5000	0.003917	2.407	Upregulated
mm10_bin_46737	21.412	0.7792	0.2958	2.6344	0.008427	0.01156	chr10	38260001	38265000	5000	0.01156	1.937	Upregulated
mm10_bin_46738	124.829	0.634	0.161	3.9379	8.221e-05	0.0002338	chr10	38265001	38270000	5000	0.0002338	3.631	Upregulated
mm10_bin_46739	55.472	0.5355	0.2424	2.2092	0.02716	0.03232	chr10	38270001	38275000	5000	0.03232	1.49	Upregulated
mm10_bin_46740	124.598	0.6238	0.1472	4.2366	2.27e-05	8.151e-05	chr10	38275001	38280000	5000	8.151e-05	4.089	Upregulated
mm10_bin_46741	115.879	0.8781	0.1688	5.2011	1.981e-07	1.796e-06	chr10	38280001	38285000	5000	1.796e-06	5.746	Upregulated
mm10_bin_46742	131.834	0.6833	0.1631	4.1896	2.794e-05	9.656e-05	chr10	38285001	38290000	5000	9.656e-05	4.015	Upregulated
mm10_bin_46743	121.494	0.6879	0.1607	4.2817	1.855e-05	6.916e-05	chr10	38290001	38295000	5000	6.916e-05	4.16	Upregulated
mm10_bin_46744	116.57	0.6447	0.1598	4.0333	5.5e-05	0.0001681	chr10	38295001	38300000	5000	0.0001681	3.774	Upregulated
mm10_bin_46745	113.111	0.677	0.1587	4.2665	1.986e-05	7.31e-05	chr10	38300001	38305000	5000	7.31e-05	4.136	Upregulated
mm10_bin_46746	117.117	0.5614	0.1797	3.1244	0.001782	0.003065	chr10	38305001	38310000	5000	0.003065	2.514	Upregulated
mm10_bin_46747	118.657	0.6781	0.1682	4.0314	5.543e-05	0.0001692	chr10	38310001	38315000	5000	0.0001692	3.772	Upregulated
mm10_bin_46748	112.917	0.5843	0.1752	3.3343	0.0008551	0.001649	chr10	38315001	38320000	5000	0.001649	2.783	Upregulated
mm10_bin_46749	96.422	0.6294	0.2046	3.0761	0.002097	0.00352	chr10	38320001	38325000	5000	0.00352	2.453	Upregulated
mm10_bin_46750	118.315	0.7678	0.1711	4.4875	7.206e-06	3.215e-05	chr10	38325001	38330000	5000	3.215e-05	4.493	Upregulated
mm10_bin_46751	114.069	0.8007	0.1724	4.6441	3.416e-06	1.76e-05	chr10	38330001	38335000	5000	1.76e-05	4.755	Upregulated
mm10_bin_46752	120.396	0.8821	0.1568	5.6256	1.849e-08	2.682e-07	chr10	38335001	38340000	5000	2.682e-07	6.572	Upregulated
mm10_bin_46753	111.275	0.8013	0.1609	4.9809	6.33e-07	4.554e-06	chr10	38340001	38345000	5000	4.554e-06	5.342	Upregulated
mm10_bin_46755	122.403	0.6501	0.1685	3.8595	0.0001136	0.0003055	chr10	38350001	38355000	5000	0.0003055	3.515	Upregulated
mm10_bin_46756	112.571	0.6394	0.1682	3.8011	0.0001441	0.000372	chr10	38355001	38360000	5000	0.000372	3.429	Upregulated
mm10_bin_46757	109.139	0.7752	0.167	4.6428	3.438e-06	1.769e-05	chr10	38360001	38365000	5000	1.769e-05	4.752	Upregulated
mm10_bin_46758	104.573	0.7611	0.1821	4.1789	2.929e-05	0.0001003	chr10	38365001	38370000	5000	0.0001003	3.999	Upregulated
mm10_bin_46759	114.176	0.6933	0.1633	4.245	2.186e-05	7.906e-05	chr10	38370001	38375000	5000	7.906e-05	4.102	Upregulated
mm10_bin_46761	107.251	0.7806	0.1763	4.4281	9.505e-06	4.021e-05	chr10	38380001	38385000	5000	4.021e-05	4.396	Upregulated
mm10_bin_46762	93.849	0.8756	0.1945	4.5021	6.728e-06	3.044e-05	chr10	38385001	38390000	5000	3.044e-05	4.516	Upregulated
mm10_bin_46763	104.336	0.536	0.1975	2.7136	0.006656	0.009433	chr10	38390001	38395000	5000	0.009433	2.025	Upregulated
mm10_bin_46765	103.372	0.6142	0.1813	3.3879	0.0007043	0.0014	chr10	38400001	38405000	5000	0.0014	2.854	Upregulated
mm10_bin_46766	111.753	0.6939	0.1606	4.3196	1.563e-05	6.016e-05	chr10	38405001	38410000	5000	6.016e-05	4.221	Upregulated
mm10_bin_46767	130.033	0.711	0.1449	4.9079	9.205e-07	6.137e-06	chr10	38410001	38415000	5000	6.137e-06	5.212	Upregulated
mm10_bin_46768	131.255	0.7239	0.1501	4.8242	1.406e-06	8.612e-06	chr10	38415001	38420000	5000	8.612e-06	5.065	Upregulated
mm10_bin_46769	121.632	0.665	0.1584	4.1971	2.704e-05	9.401e-05	chr10	38420001	38425000	5000	9.401e-05	4.027	Upregulated
mm10_bin_46770	116.671	0.8979	0.1549	5.7977	6.721e-09	1.185e-07	chr10	38425001	38430000	5000	1.185e-07	6.926	Upregulated
mm10_bin_46772	116.056	0.6481	0.1856	3.4911	0.0004809	0.001017	chr10	38435001	38440000	5000	0.001017	2.993	Upregulated
mm10_bin_46773	121.12	0.5946	0.1674	3.5526	0.0003815	0.0008371	chr10	38440001	38445000	5000	0.0008371	3.077	Upregulated
mm10_bin_46774	147.079	0.8804	0.1437	6.1263	8.992e-10	2.291e-08	chr10	38445001	38450000	5000	2.291e-08	7.64	Upregulated
mm10_bin_46775	136.373	0.741	0.1732	4.278	1.886e-05	7.011e-05	chr10	38450001	38455000	5000	7.011e-05	4.154	Upregulated
mm10_bin_46778	127.596	0.7799	0.1685	4.63	3.657e-06	1.86e-05	chr10	38465001	38470000	5000	1.86e-05	4.731	Upregulated
mm10_bin_46779	128.856	0.5488	0.1469	3.7373	0.000186	0.0004598	chr10	38470001	38475000	5000	0.0004598	3.337	Upregulated
mm10_bin_46780	119.512	0.7407	0.1637	4.5257	6.018e-06	2.781e-05	chr10	38475001	38480000	5000	2.781e-05	4.556	Upregulated
mm10_bin_46781	117.613	0.793	0.1669	4.7523	2.011e-06	1.149e-05	chr10	38480001	38485000	5000	1.149e-05	4.939	Upregulated
mm10_bin_46782	101.283	0.6017	0.2023	2.9738	0.002941	0.004689	chr10	38485001	38490000	5000	0.004689	2.329	Upregulated
mm10_bin_46783	111.582	0.7543	0.1653	4.5627	5.05e-06	2.414e-05	chr10	38490001	38495000	5000	2.414e-05	4.617	Upregulated
mm10_bin_46784	117.652	0.716	0.1832	3.9087	9.279e-05	0.0002584	chr10	38495001	38500000	5000	0.0002584	3.588	Upregulated
mm10_bin_46785	104.963	0.7507	0.1955	3.8394	0.0001234	0.0003271	chr10	38500001	38505000	5000	0.0003271	3.485	Upregulated
mm10_bin_46786	109.183	0.6872	0.1654	4.1557	3.243e-05	0.000109	chr10	38505001	38510000	5000	0.000109	3.963	Upregulated
mm10_bin_46787	123.328	0.5945	0.1503	3.9544	7.672e-05	0.0002208	chr10	38510001	38515000	5000	0.0002208	3.656	Upregulated
mm10_bin_46788	146.457	0.7888	0.1515	5.2081	1.908e-07	1.743e-06	chr10	38515001	38520000	5000	1.743e-06	5.759	Upregulated
mm10_bin_46789	125.116	0.6596	0.1445	4.5642	5.014e-06	2.4e-05	chr10	38520001	38525000	5000	2.4e-05	4.62	Upregulated
mm10_bin_46790	123.997	0.6473	0.1681	3.8514	0.0001174	0.000314	chr10	38525001	38530000	5000	0.000314	3.503	Upregulated
mm10_bin_46791	127.506	0.7112	0.1783	3.9891	6.634e-05	0.0001959	chr10	38530001	38535000	5000	0.0001959	3.708	Upregulated
mm10_bin_46792	110.395	0.5963	0.1643	3.6302	0.0002832	0.0006528	chr10	38535001	38540000	5000	0.0006528	3.185	Upregulated
mm10_bin_46793	115.447	0.524	0.1671	3.1364	0.00171	0.002961	chr10	38540001	38545000	5000	0.002961	2.529	Upregulated
mm10_bin_46794	97.718	0.7025	0.1994	3.5238	0.0004254	0.0009173	chr10	38545001	38550000	5000	0.0009173	3.037	Upregulated
mm10_bin_46795	96.663	0.5482	0.1865	2.9397	0.003285	0.005151	chr10	38550001	38555000	5000	0.005151	2.288	Upregulated
mm10_bin_46796	123.996	0.5481	0.1495	3.6649	0.0002475	0.0005834	chr10	38555001	38560000	5000	0.0005834	3.234	Upregulated
mm10_bin_46797	132.948	0.591	0.1449	4.0792	4.519e-05	0.0001431	chr10	38560001	38565000	5000	0.0001431	3.844	Upregulated
mm10_bin_46798	111.125	0.699	0.1799	3.8854	0.0001022	0.0002798	chr10	38565001	38570000	5000	0.0002798	3.553	Upregulated
mm10_bin_46799	118.498	0.8864	0.1736	5.1065	3.283e-07	2.693e-06	chr10	38570001	38575000	5000	2.693e-06	5.57	Upregulated
mm10_bin_46800	111.552	0.7637	0.1735	4.403	1.068e-05	4.417e-05	chr10	38575001	38580000	5000	4.417e-05	4.355	Upregulated
mm10_bin_46801	107.287	0.6324	0.1662	3.8046	0.0001421	0.0003676	chr10	38580001	38585000	5000	0.0003676	3.435	Upregulated
mm10_bin_46802	114.554	0.776	0.1542	5.0309	4.881e-07	3.7e-06	chr10	38585001	38590000	5000	3.7e-06	5.432	Upregulated
mm10_bin_46803	73.844	0.7867	0.2207	3.5648	0.0003642	0.0008053	chr10	38590001	38595000	5000	0.0008053	3.094	Upregulated
mm10_bin_46804	113.765	0.695	0.1692	4.1072	4.005e-05	0.0001296	chr10	38595001	38600000	5000	0.0001296	3.887	Upregulated
mm10_bin_46805	52.01	0.5995	0.2418	2.4795	0.01316	0.01702	chr10	38600001	38605000	5000	0.01702	1.769	Upregulated
mm10_bin_46806	99.316	0.7393	0.1925	3.8403	0.0001229	0.000326	chr10	38605001	38610000	5000	0.000326	3.487	Upregulated
mm10_bin_46807	111.695	0.6089	0.1616	3.7692	0.0001638	0.0004136	chr10	38610001	38615000	5000	0.0004136	3.383	Upregulated
mm10_bin_46808	121.044	0.8513	0.1593	5.344	9.092e-08	9.654e-07	chr10	38615001	38620000	5000	9.654e-07	6.015	Upregulated
mm10_bin_46809	135.165	0.9726	0.1588	6.1251	9.064e-10	2.306e-08	chr10	38620001	38625000	5000	2.306e-08	7.637	Upregulated
mm10_bin_46810	122.202	0.7819	0.1664	4.6992	2.612e-06	1.418e-05	chr10	38625001	38630000	5000	1.418e-05	4.848	Upregulated
mm10_bin_46811	106.848	0.7149	0.1696	4.2151	2.497e-05	8.809e-05	chr10	38630001	38635000	5000	8.809e-05	4.055	Upregulated
mm10_bin_46812	60.694	0.8788	0.2506	3.5066	0.0004539	0.0009684	chr10	38635001	38640000	5000	0.0009684	3.014	Upregulated
mm10_bin_46813	25.548	0.6124	0.2793	2.1924	0.02835	0.03359	chr10	38640001	38645000	5000	0.03359	1.474	Upregulated
mm10_bin_46814	102.389	0.7818	0.1875	4.1695	3.052e-05	0.0001037	chr10	38645001	38650000	5000	0.0001037	3.984	Upregulated
mm10_bin_46815	120.898	0.624	0.1621	3.8492	0.0001185	0.0003164	chr10	38650001	38655000	5000	0.0003164	3.5	Upregulated
mm10_bin_46816	116.683	0.5709	0.1562	3.6538	0.0002583	0.0006047	chr10	38655001	38660000	5000	0.0006047	3.218	Upregulated
mm10_bin_46817	115.273	0.7361	0.1647	4.4691	7.855e-06	3.447e-05	chr10	38660001	38665000	5000	3.447e-05	4.463	Upregulated
mm10_bin_46818	110.847	0.5616	0.1659	3.385	0.0007117	0.001412	chr10	38665001	38670000	5000	0.001412	2.85	Upregulated
mm10_bin_46819	107.598	0.7107	0.1638	4.3382	1.437e-05	5.618e-05	chr10	38670001	38675000	5000	5.618e-05	4.25	Upregulated
mm10_bin_46820	125.017	0.7602	0.1527	4.9792	6.384e-07	4.585e-06	chr10	38675001	38680000	5000	4.585e-06	5.339	Upregulated
mm10_bin_46821	116.871	0.6646	0.1577	4.2139	2.51e-05	8.848e-05	chr10	38680001	38685000	5000	8.848e-05	4.053	Upregulated
mm10_bin_46822	125.52	0.7348	0.1522	4.8267	1.388e-06	8.526e-06	chr10	38685001	38690000	5000	8.526e-06	5.069	Upregulated
mm10_bin_46823	128	0.7056	0.1595	4.4249	9.647e-06	4.07e-05	chr10	38690001	38695000	5000	4.07e-05	4.39	Upregulated
mm10_bin_46824	118.73	0.7802	0.1702	4.5846	4.55e-06	2.218e-05	chr10	38695001	38700000	5000	2.218e-05	4.654	Upregulated
mm10_bin_46825	118.247	0.8666	0.1599	5.4192	5.986e-08	6.909e-07	chr10	38700001	38705000	5000	6.909e-07	6.161	Upregulated
mm10_bin_46826	108.501	0.6823	0.208	3.2799	0.001039	0.001942	chr10	38705001	38710000	5000	0.001942	2.712	Upregulated
mm10_bin_46827	126.315	0.8331	0.1487	5.6025	2.113e-08	2.99e-07	chr10	38710001	38715000	5000	2.99e-07	6.524	Upregulated
mm10_bin_46828	114.764	0.7631	0.1746	4.3706	1.239e-05	4.983e-05	chr10	38715001	38720000	5000	4.983e-05	4.303	Upregulated
mm10_bin_46829	125.443	0.8235	0.16	5.1458	2.664e-07	2.276e-06	chr10	38720001	38725000	5000	2.276e-06	5.643	Upregulated
mm10_bin_46830	101.741	0.9344	0.1923	4.8599	1.175e-06	7.462e-06	chr10	38725001	38730000	5000	7.462e-06	5.127	Upregulated
mm10_bin_46831	106.046	0.5447	0.1771	3.0753	0.002103	0.003527	chr10	38730001	38735000	5000	0.003527	2.453	Upregulated
mm10_bin_46832	60.72	0.5707	0.2195	2.5998	0.009329	0.01262	chr10	38735001	38740000	5000	0.01262	1.899	Upregulated
mm10_bin_46833	58.619	0.8062	0.2342	3.4425	0.0005763	0.001184	chr10	38740001	38745000	5000	0.001184	2.927	Upregulated
mm10_bin_46834	115.154	0.7806	0.1659	4.7049	2.54e-06	1.387e-05	chr10	38745001	38750000	5000	1.387e-05	4.858	Upregulated
mm10_bin_46835	127.339	0.544	0.1535	3.5438	0.0003944	0.0008608	chr10	38750001	38755000	5000	0.0008608	3.065	Upregulated
mm10_bin_46836	69.807	0.7648	0.2171	3.5219	0.0004285	0.0009229	chr10	38755001	38760000	5000	0.0009229	3.035	Upregulated
mm10_bin_46839	22.795	0.6766	0.3066	2.2067	0.02734	0.03251	chr10	38770001	38775000	5000	0.03251	1.488	Upregulated
mm10_bin_46840	117.472	1.0088	0.1525	6.6145	3.729e-11	1.622e-09	chr10	38775001	38780000	5000	1.622e-09	8.79	Upregulated
mm10_bin_46841	116.254	0.721	0.1541	4.6786	2.889e-06	1.538e-05	chr10	38780001	38785000	5000	1.538e-05	4.813	Upregulated
mm10_bin_46842	112.069	0.5787	0.1823	3.1738	0.001505	0.002657	chr10	38785001	38790000	5000	0.002657	2.576	Upregulated
mm10_bin_46843	108.581	0.5735	0.181	3.1691	0.001529	0.002693	chr10	38790001	38795000	5000	0.002693	2.57	Upregulated
mm10_bin_46844	142.597	0.7373	0.1478	4.9886	6.081e-07	4.411e-06	chr10	38795001	38800000	5000	4.411e-06	5.355	Upregulated
mm10_bin_46845	151.246	0.9451	0.1367	6.9114	4.8e-12	2.799e-10	chr10	38800001	38805000	5000	2.799e-10	9.553	Upregulated
mm10_bin_46846	128.785	0.7275	0.1543	4.7138	2.431e-06	1.338e-05	chr10	38805001	38810000	5000	1.338e-05	4.873	Upregulated
mm10_bin_46847	105.043	0.7983	0.1767	4.5185	6.227e-06	2.858e-05	chr10	38810001	38815000	5000	2.858e-05	4.544	Upregulated
mm10_bin_46848	103.636	0.6575	0.1738	3.7838	0.0001545	0.000394	chr10	38815001	38820000	5000	0.000394	3.404	Upregulated
mm10_bin_46849	102.878	0.6051	0.187	3.2358	0.001213	0.002215	chr10	38820001	38825000	5000	0.002215	2.655	Upregulated
mm10_bin_46850	111.003	0.6313	0.1766	3.5754	0.0003497	0.0007785	chr10	38825001	38830000	5000	0.0007785	3.109	Upregulated
mm10_bin_46851	116.725	0.5887	0.1673	3.5186	0.0004339	0.0009325	chr10	38830001	38835000	5000	0.0009325	3.03	Upregulated
mm10_bin_46852	125.613	0.7492	0.1622	4.6198	3.841e-06	1.935e-05	chr10	38835001	38840000	5000	1.935e-05	4.713	Upregulated
mm10_bin_46853	78.353	1.0102	0.2142	4.7161	2.404e-06	1.326e-05	chr10	38840001	38845000	5000	1.326e-05	4.878	Upregulated
mm10_bin_46854	103.798	0.63	0.193	3.2637	0.0011	0.002038	chr10	38845001	38850000	5000	0.002038	2.691	Upregulated
mm10_bin_46856	146.596	0.6926	0.1311	5.2811	1.284e-07	1.272e-06	chr10	38855001	38860000	5000	1.272e-06	5.895	Upregulated
mm10_bin_46857	140.074	0.6089	0.1395	4.3647	1.273e-05	5.093e-05	chr10	38860001	38865000	5000	5.093e-05	4.293	Upregulated
mm10_bin_46858	130.283	0.5787	0.1403	4.1245	3.715e-05	0.0001218	chr10	38865001	38870000	5000	0.0001218	3.914	Upregulated
mm10_bin_46861	168.36	0.595	0.1225	4.8569	1.192e-06	7.551e-06	chr10	38880001	38885000	5000	7.551e-06	5.122	Upregulated
mm10_bin_46862	163.454	0.5767	0.1388	4.1552	3.251e-05	0.0001092	chr10	38885001	38890000	5000	0.0001092	3.962	Upregulated
mm10_bin_46865	131.063	0.5084	0.167	3.0442	0.002333	0.003853	chr10	38900001	38905000	5000	0.003853	2.414	Upregulated
mm10_bin_46867	143.984	0.56	0.1346	4.1607	3.172e-05	0.0001071	chr10	38910001	38915000	5000	0.0001071	3.97	Upregulated
mm10_bin_46868	159.763	0.5363	0.1302	4.1198	3.792e-05	0.0001239	chr10	38915001	38920000	5000	0.0001239	3.907	Upregulated
mm10_bin_46869	127.269	0.5319	0.163	3.2636	0.0011	0.002039	chr10	38920001	38925000	5000	0.002039	2.69	Upregulated
mm10_bin_46870	140.305	0.508	0.1409	3.6038	0.0003135	0.0007108	chr10	38925001	38930000	5000	0.0007108	3.148	Upregulated
mm10_bin_46877	183.545	0.5689	0.132	4.31	1.632e-05	6.231e-05	chr10	38960001	38965000	5000	6.231e-05	4.205	Upregulated
mm10_bin_46880	157.289	0.5615	0.1267	4.4316	9.352e-06	3.97e-05	chr10	38975001	38980000	5000	3.97e-05	4.401	Upregulated
mm10_bin_46883	157.222	0.5148	0.1338	3.849	0.0001186	0.0003166	chr10	38990001	38995000	5000	0.0003166	3.5	Upregulated
mm10_bin_46884	123.949	0.6791	0.156	4.3548	1.332e-05	5.284e-05	chr10	38995001	39000000	5000	5.284e-05	4.277	Upregulated
mm10_bin_46885	152.523	0.5023	0.1319	3.8078	0.0001402	0.0003636	chr10	39000001	39005000	5000	0.0003636	3.439	Upregulated
mm10_bin_46886	145.593	0.7061	0.1356	5.2057	1.932e-07	1.761e-06	chr10	39005001	39010000	5000	1.761e-06	5.754	Upregulated
mm10_bin_46887	146.547	0.5952	0.1446	4.116	3.854e-05	0.0001256	chr10	39010001	39015000	5000	0.0001256	3.901	Upregulated
mm10_bin_46889	150.652	0.7311	0.1363	5.3632	8.174e-08	8.875e-07	chr10	39020001	39025000	5000	8.875e-07	6.052	Upregulated
mm10_bin_46890	150.37	0.5141	0.1469	3.5002	0.0004649	0.0009879	chr10	39025001	39030000	5000	0.0009879	3.005	Upregulated
mm10_bin_46891	148.864	0.5891	0.1465	4.0217	5.777e-05	0.000175	chr10	39030001	39035000	5000	0.000175	3.757	Upregulated
mm10_bin_46892	136.269	0.6093	0.1603	3.8008	0.0001442	0.0003723	chr10	39035001	39040000	5000	0.0003723	3.429	Upregulated
mm10_bin_46893	142.064	0.5966	0.1493	3.995	6.47e-05	0.0001919	chr10	39040001	39045000	5000	0.0001919	3.717	Upregulated
mm10_bin_46894	162.422	0.6731	0.1325	5.0805	3.765e-07	3.004e-06	chr10	39045001	39050000	5000	3.004e-06	5.522	Upregulated
mm10_bin_46895	149.849	0.5211	0.1325	3.9337	8.366e-05	0.0002372	chr10	39050001	39055000	5000	0.0002372	3.625	Upregulated
mm10_bin_46896	157.665	0.6946	0.133	5.224	1.751e-07	1.629e-06	chr10	39055001	39060000	5000	1.629e-06	5.788	Upregulated
mm10_bin_46897	116.826	0.6456	0.1608	4.0138	5.975e-05	0.0001799	chr10	39060001	39065000	5000	0.0001799	3.745	Upregulated
mm10_bin_46898	120.542	0.866	0.1554	5.5734	2.499e-08	3.415e-07	chr10	39065001	39070000	5000	3.415e-07	6.467	Upregulated
mm10_bin_46899	129.352	0.7392	0.1523	4.8544	1.208e-06	7.632e-06	chr10	39070001	39075000	5000	7.632e-06	5.117	Upregulated
mm10_bin_46900	111.289	0.8171	0.1844	4.431	9.378e-06	3.979e-05	chr10	39075001	39080000	5000	3.979e-05	4.4	Upregulated
mm10_bin_46901	124.293	0.643	0.1534	4.1907	2.781e-05	9.619e-05	chr10	39080001	39085000	5000	9.619e-05	4.017	Upregulated
mm10_bin_46902	117.238	0.7108	0.1616	4.3994	1.086e-05	4.478e-05	chr10	39085001	39090000	5000	4.478e-05	4.349	Upregulated
mm10_bin_46903	127.449	0.8496	0.1706	4.9797	6.369e-07	4.576e-06	chr10	39090001	39095000	5000	4.576e-06	5.34	Upregulated
mm10_bin_46904	127.524	0.6098	0.1481	4.1184	3.815e-05	0.0001245	chr10	39095001	39100000	5000	0.0001245	3.905	Upregulated
mm10_bin_46905	133.034	0.6905	0.1507	4.5802	4.645e-06	2.256e-05	chr10	39100001	39105000	5000	2.256e-05	4.647	Upregulated
mm10_bin_46906	141.434	0.6418	0.1328	4.8317	1.354e-06	8.358e-06	chr10	39105001	39110000	5000	8.358e-06	5.078	Upregulated
mm10_bin_46907	216.697	0.5383	0.1111	4.8454	1.263e-06	7.912e-06	chr10	39110001	39115000	5000	7.912e-06	5.102	Upregulated
mm10_bin_46908	146.968	0.6574	0.1389	4.7317	2.226e-06	1.247e-05	chr10	39115001	39120000	5000	1.247e-05	4.904	Upregulated
mm10_bin_46909	103.36	0.5717	0.2006	2.8491	0.004385	0.006591	chr10	39120001	39125000	5000	0.006591	2.181	Upregulated
mm10_bin_46910	92.489	0.5317	0.1994	2.6664	0.007667	0.01065	chr10	39125001	39130000	5000	0.01065	1.972	Upregulated
mm10_bin_46911	86.77	0.6745	0.2151	3.1353	0.001717	0.002971	chr10	39130001	39135000	5000	0.002971	2.527	Upregulated
mm10_bin_46912	88.998	0.7108	0.2	3.5534	0.0003803	0.0008351	chr10	39135001	39140000	5000	0.0008351	3.078	Upregulated
mm10_bin_46913	95.19	0.8648	0.1831	4.723	2.324e-06	1.291e-05	chr10	39140001	39145000	5000	1.291e-05	4.889	Upregulated
mm10_bin_46914	97.368	0.6362	0.2024	3.1439	0.001667	0.002898	chr10	39145001	39150000	5000	0.002898	2.538	Upregulated
mm10_bin_46915	105.216	0.5924	0.1937	3.0585	0.002224	0.0037	chr10	39150001	39155000	5000	0.0037	2.432	Upregulated
mm10_bin_46917	136.253	0.6526	0.1358	4.8053	1.545e-06	9.291e-06	chr10	39160001	39165000	5000	9.291e-06	5.032	Upregulated
mm10_bin_46922	120.262	0.6564	0.185	3.5493	0.0003863	0.0008459	chr10	39185001	39190000	5000	0.0008459	3.073	Upregulated
mm10_bin_46923	129.756	0.685	0.1567	4.3705	1.24e-05	4.986e-05	chr10	39190001	39195000	5000	4.986e-05	4.302	Upregulated
mm10_bin_46924	123.372	0.6918	0.163	4.2446	2.19e-05	7.917e-05	chr10	39195001	39200000	5000	7.917e-05	4.101	Upregulated
mm10_bin_46925	106.962	0.7519	0.1774	4.2394	2.241e-05	8.067e-05	chr10	39200001	39205000	5000	8.067e-05	4.093	Upregulated
mm10_bin_46927	105.777	0.5861	0.1873	3.1299	0.001749	0.003017	chr10	39210001	39215000	5000	0.003017	2.52	Upregulated
mm10_bin_46928	114.613	0.6545	0.1658	3.9481	7.877e-05	0.0002257	chr10	39215001	39220000	5000	0.0002257	3.646	Upregulated
mm10_bin_46932	124.007	0.5882	0.1694	3.4719	0.0005168	0.00108	chr10	39235001	39240000	5000	0.00108	2.967	Upregulated
mm10_bin_46934	122.383	0.5777	0.158	3.6549	0.0002573	0.0006026	chr10	39245001	39250000	5000	0.0006026	3.22	Upregulated
mm10_bin_46936	122.441	0.5243	0.1561	3.3586	0.0007833	0.001532	chr10	39255001	39260000	5000	0.001532	2.815	Upregulated
mm10_bin_46938	110.798	0.6139	0.182	3.3726	0.0007446	0.001467	chr10	39265001	39270000	5000	0.001467	2.833	Upregulated
mm10_bin_46940	134.975	0.6364	0.1444	4.406	1.053e-05	4.368e-05	chr10	39275001	39280000	5000	4.368e-05	4.36	Upregulated
mm10_bin_46942	118.285	0.5097	0.1627	3.133	0.00173	0.00299	chr10	39285001	39290000	5000	0.00299	2.524	Upregulated
mm10_bin_46943	122.693	0.5916	0.1654	3.5767	0.000348	0.0007753	chr10	39290001	39295000	5000	0.0007753	3.111	Upregulated
mm10_bin_46945	123.345	0.5501	0.1638	3.3578	0.0007857	0.001536	chr10	39300001	39305000	5000	0.001536	2.814	Upregulated
mm10_bin_46946	142.477	0.6477	0.1492	4.3406	1.421e-05	5.568e-05	chr10	39305001	39310000	5000	5.568e-05	4.254	Upregulated
mm10_bin_46947	125.662	0.6412	0.1504	4.2631	2.016e-05	7.397e-05	chr10	39310001	39315000	5000	7.397e-05	4.131	Upregulated
mm10_bin_46948	133.066	0.5966	0.1489	4.0071	6.146e-05	0.0001841	chr10	39315001	39320000	5000	0.0001841	3.735	Upregulated
mm10_bin_46949	138.86	0.6567	0.1534	4.281	1.86e-05	6.933e-05	chr10	39320001	39325000	5000	6.933e-05	4.159	Upregulated
mm10_bin_46950	128.516	0.589	0.1453	4.0525	5.066e-05	0.0001572	chr10	39325001	39330000	5000	0.0001572	3.804	Upregulated
mm10_bin_46951	123.137	0.7343	0.149	4.9284	8.291e-07	5.649e-06	chr10	39330001	39335000	5000	5.649e-06	5.248	Upregulated
mm10_bin_46952	106.292	0.5045	0.2012	2.5069	0.01218	0.01591	chr10	39335001	39340000	5000	0.01591	1.798	Upregulated
mm10_bin_46954	122.172	0.578	0.1629	3.5476	0.0003887	0.0008504	chr10	39345001	39350000	5000	0.0008504	3.07	Upregulated
mm10_bin_46955	125.124	0.5185	0.1514	3.4249	0.000615	0.001249	chr10	39350001	39355000	5000	0.001249	2.903	Upregulated
mm10_bin_46957	131.178	0.6225	0.1736	3.5866	0.000335	0.0007512	chr10	39360001	39365000	5000	0.0007512	3.124	Upregulated
mm10_bin_46958	112.866	0.5426	0.1816	2.9885	0.002804	0.004502	chr10	39365001	39370000	5000	0.004502	2.347	Upregulated
mm10_bin_46960	77.672	0.7933	0.2321	3.4177	0.0006316	0.001278	chr10	39375001	39380000	5000	0.001278	2.894	Upregulated
mm10_bin_46961	87.398	0.5147	0.2132	2.4144	0.01576	0.01993	chr10	39380001	39385000	5000	0.01993	1.7	Upregulated
mm10_bin_46962	84.222	0.5802	0.2472	2.3468	0.01894	0.02343	chr10	39385001	39390000	5000	0.02343	1.63	Upregulated
mm10_bin_46965	87.885	0.8286	0.2406	3.4434	0.0005744	0.00118	chr10	39400001	39405000	5000	0.00118	2.928	Upregulated
mm10_bin_46966	86.174	0.5067	0.2287	2.2159	0.0267	0.03184	chr10	39405001	39410000	5000	0.03184	1.497	Upregulated
mm10_bin_46967	88.096	0.6793	0.2416	2.8122	0.004921	0.007276	chr10	39410001	39415000	5000	0.007276	2.138	Upregulated
mm10_bin_46968	87.957	0.6778	0.2216	3.0588	0.002222	0.003697	chr10	39415001	39420000	5000	0.003697	2.432	Upregulated
mm10_bin_46969	88.413	0.5899	0.2384	2.4745	0.01334	0.01723	chr10	39420001	39425000	5000	0.01723	1.764	Upregulated
mm10_bin_46971	90.925	0.6148	0.2345	2.6213	0.00876	0.01195	chr10	39430001	39435000	5000	0.01195	1.923	Upregulated
mm10_bin_46972	82.255	0.6491	0.2369	2.7399	0.006147	0.008807	chr10	39435001	39440000	5000	0.008807	2.055	Upregulated
mm10_bin_46974	92.028	0.5329	0.2274	2.3434	0.01911	0.02362	chr10	39445001	39450000	5000	0.02362	1.627	Upregulated
mm10_bin_46975	80.694	0.5664	0.2791	2.0291	0.04245	0.04839	chr10	39450001	39455000	5000	0.04839	1.315	Upregulated
mm10_bin_46976	89.022	0.674	0.2583	2.609	0.009081	0.01233	chr10	39455001	39460000	5000	0.01233	1.909	Upregulated
mm10_bin_46977	81.196	0.7452	0.2224	3.3501	0.0008079	0.001572	chr10	39460001	39465000	5000	0.001572	2.804	Upregulated
mm10_bin_46978	94.79	0.5752	0.235	2.4479	0.01437	0.01838	chr10	39465001	39470000	5000	0.01838	1.736	Upregulated
mm10_bin_46980	82.163	0.5757	0.2443	2.3567	0.01844	0.02288	chr10	39475001	39480000	5000	0.02288	1.64	Upregulated
mm10_bin_46982	101.861	0.5985	0.1993	3.0036	0.002668	0.004317	chr10	39485001	39490000	5000	0.004317	2.365	Upregulated
mm10_bin_46983	102.665	0.5994	0.2033	2.9479	0.003199	0.005037	chr10	39490001	39495000	5000	0.005037	2.298	Upregulated
mm10_bin_46985	82.989	0.547	0.21	2.6052	0.009183	0.01245	chr10	39500001	39505000	5000	0.01245	1.905	Upregulated
mm10_bin_46986	90.683	0.5811	0.2303	2.523	0.01163	0.01529	chr10	39505001	39510000	5000	0.01529	1.816	Upregulated
mm10_bin_46989	90.592	0.6876	0.2198	3.129	0.001754	0.003024	chr10	39520001	39525000	5000	0.003024	2.519	Upregulated
mm10_bin_46990	83.286	0.7785	0.2453	3.1735	0.001506	0.002659	chr10	39525001	39530000	5000	0.002659	2.575	Upregulated
mm10_bin_46991	83.329	0.6977	0.2449	2.8482	0.004396	0.006606	chr10	39530001	39535000	5000	0.006606	2.18	Upregulated
mm10_bin_46992	85.421	0.683	0.2545	2.6842	0.00727	0.01018	chr10	39535001	39540000	5000	0.01018	1.992	Upregulated
mm10_bin_46994	81.28	0.7005	0.242	2.894	0.003803	0.005838	chr10	39545001	39550000	5000	0.005838	2.234	Upregulated
mm10_bin_46995	80.089	0.6124	0.2347	2.6089	0.009083	0.01233	chr10	39550001	39555000	5000	0.01233	1.909	Upregulated
mm10_bin_46996	86.103	0.6671	0.2198	3.0349	0.002406	0.003955	chr10	39555001	39560000	5000	0.003955	2.403	Upregulated
mm10_bin_46997	81.839	0.5912	0.2614	2.2618	0.02371	0.02862	chr10	39560001	39565000	5000	0.02862	1.543	Upregulated
mm10_bin_46998	81.782	0.7341	0.2312	3.1746	0.0015	0.002651	chr10	39565001	39570000	5000	0.002651	2.577	Upregulated
mm10_bin_46999	89.944	0.5686	0.1996	2.8483	0.004396	0.006605	chr10	39570001	39575000	5000	0.006605	2.18	Upregulated
mm10_bin_47001	115.199	0.5416	0.1822	2.9727	0.002952	0.004703	chr10	39580001	39585000	5000	0.004703	2.328	Upregulated
mm10_bin_47002	97.206	0.6126	0.1988	3.0808	0.002065	0.003473	chr10	39585001	39590000	5000	0.003473	2.459	Upregulated
mm10_bin_47006	98.024	0.5516	0.1968	2.8021	0.005077	0.007473	chr10	39605001	39610000	5000	0.007473	2.127	Upregulated
mm10_bin_47007	91.935	0.5337	0.2078	2.5683	0.01022	0.01366	chr10	39610001	39615000	5000	0.01366	1.865	Upregulated
mm10_bin_47008	95.273	0.5879	0.2146	2.7392	0.006159	0.008822	chr10	39615001	39620000	5000	0.008822	2.054	Upregulated
mm10_bin_47011	82.564	0.6963	0.256	2.7197	0.006535	0.009286	chr10	39630001	39635000	5000	0.009286	2.032	Upregulated
mm10_bin_47012	82.921	0.6621	0.2372	2.7917	0.005243	0.007683	chr10	39635001	39640000	5000	0.007683	2.114	Upregulated
mm10_bin_47014	88.872	0.5307	0.2374	2.2357	0.02537	0.03041	chr10	39645001	39650000	5000	0.03041	1.517	Upregulated
mm10_bin_47015	84.856	0.5932	0.2317	2.5598	0.01047	0.01395	chr10	39650001	39655000	5000	0.01395	1.855	Upregulated
mm10_bin_47017	88.342	0.6089	0.2421	2.5152	0.0119	0.01559	chr10	39660001	39665000	5000	0.01559	1.807	Upregulated
mm10_bin_47018	86.097	0.5904	0.2342	2.5205	0.01172	0.01538	chr10	39665001	39670000	5000	0.01538	1.813	Upregulated
mm10_bin_47019	84.95	0.5362	0.2288	2.3433	0.01911	0.02363	chr10	39670001	39675000	5000	0.02363	1.627	Upregulated
mm10_bin_47020	86.411	0.5157	0.2418	2.1325	0.03296	0.03847	chr10	39675001	39680000	5000	0.03847	1.415	Upregulated
mm10_bin_47023	91.356	0.6729	0.2597	2.5914	0.00956	0.01289	chr10	39690001	39695000	5000	0.01289	1.89	Upregulated
mm10_bin_47024	93.23	0.6246	0.2151	2.9035	0.003691	0.005691	chr10	39695001	39700000	5000	0.005691	2.245	Upregulated
mm10_bin_47025	80.187	0.6445	0.2513	2.565	0.01032	0.01377	chr10	39700001	39705000	5000	0.01377	1.861	Upregulated
mm10_bin_47026	88.077	0.51	0.2218	2.2988	0.02152	0.02625	chr10	39705001	39710000	5000	0.02625	1.581	Upregulated
mm10_bin_47027	81.55	0.5626	0.2357	2.3873	0.01697	0.02127	chr10	39710001	39715000	5000	0.02127	1.672	Upregulated
mm10_bin_47028	85.369	0.6034	0.2603	2.3185	0.02042	0.02506	chr10	39715001	39720000	5000	0.02506	1.601	Upregulated
mm10_bin_47029	96.266	0.5305	0.2038	2.6031	0.009239	0.01252	chr10	39720001	39725000	5000	0.01252	1.903	Upregulated
mm10_bin_47032	90.119	0.5953	0.2273	2.6189	0.008821	0.01203	chr10	39735001	39740000	5000	0.01203	1.92	Upregulated
mm10_bin_47034	79.457	0.7905	0.2348	3.3669	0.0007601	0.001493	chr10	39745001	39750000	5000	0.001493	2.826	Upregulated
mm10_bin_47035	83.901	0.6216	0.2198	2.8273	0.004694	0.006988	chr10	39750001	39755000	5000	0.006988	2.156	Upregulated
mm10_bin_47036	93.08	0.7368	0.2206	3.3395	0.0008394	0.001623	chr10	39755001	39760000	5000	0.001623	2.79	Upregulated
mm10_bin_47039	78.732	0.672	0.2318	2.8993	0.00374	0.005755	chr10	39770001	39775000	5000	0.005755	2.24	Upregulated
mm10_bin_47040	82.827	0.6158	0.2465	2.4983	0.01248	0.01625	chr10	39775001	39780000	5000	0.01625	1.789	Upregulated
mm10_bin_47041	87.024	0.8645	0.2463	3.5097	0.0004486	0.0009589	chr10	39780001	39785000	5000	0.0009589	3.018	Upregulated
mm10_bin_47044	85.785	0.6884	0.2328	2.9564	0.003112	0.00492	chr10	39795001	39800000	5000	0.00492	2.308	Upregulated
mm10_bin_47045	81.654	0.5338	0.2527	2.1124	0.03466	0.04025	chr10	39800001	39805000	5000	0.04025	1.395	Upregulated
mm10_bin_47046	83.622	0.7	0.236	2.966	0.003017	0.004791	chr10	39805001	39810000	5000	0.004791	2.32	Upregulated
mm10_bin_47047	87.097	0.6995	0.2286	3.0602	0.002212	0.003682	chr10	39810001	39815000	5000	0.003682	2.434	Upregulated
mm10_bin_47048	85.431	0.7131	0.223	3.1981	0.001384	0.002475	chr10	39815001	39820000	5000	0.002475	2.606	Upregulated
mm10_bin_47049	82.422	0.6503	0.2461	2.6422	0.008237	0.01133	chr10	39820001	39825000	5000	0.01133	1.946	Upregulated
mm10_bin_47050	86.077	0.5629	0.234	2.4054	0.01615	0.02037	chr10	39825001	39830000	5000	0.02037	1.691	Upregulated
mm10_bin_47051	85.975	0.6035	0.2432	2.4813	0.01309	0.01694	chr10	39830001	39835000	5000	0.01694	1.771	Upregulated
mm10_bin_47052	81.484	0.6958	0.2658	2.6183	0.008836	0.01204	chr10	39835001	39840000	5000	0.01204	1.919	Upregulated
mm10_bin_47053	88.064	0.5794	0.2199	2.635	0.008414	0.01154	chr10	39840001	39845000	5000	0.01154	1.938	Upregulated
mm10_bin_47054	87.377	0.5744	0.222	2.5869	0.009686	0.01304	chr10	39845001	39850000	5000	0.01304	1.885	Upregulated
mm10_bin_47055	85.845	0.5756	0.2464	2.336	0.01949	0.02404	chr10	39850001	39855000	5000	0.02404	1.619	Upregulated
mm10_bin_47056	89.8	0.7511	0.2156	3.4835	0.0004949	0.001041	chr10	39855001	39860000	5000	0.001041	2.982	Upregulated
mm10_bin_47057	84.791	0.6858	0.2199	3.1185	0.001818	0.003118	chr10	39860001	39865000	5000	0.003118	2.506	Upregulated
mm10_bin_47058	83.026	0.6536	0.2384	2.7412	0.006122	0.008777	chr10	39865001	39870000	5000	0.008777	2.057	Upregulated
mm10_bin_47059	90.175	0.5167	0.2419	2.1356	0.03271	0.0382	chr10	39870001	39875000	5000	0.0382	1.418	Upregulated
mm10_bin_47060	95.802	0.699	0.1894	3.6911	0.0002233	0.0005356	chr10	39875001	39880000	5000	0.0005356	3.271	Upregulated
mm10_bin_47061	134.976	0.5839	0.1469	3.9744	7.055e-05	0.0002061	chr10	39880001	39885000	5000	0.0002061	3.686	Upregulated
mm10_bin_47063	86.345	0.5705	0.2141	2.6647	0.007705	0.0107	chr10	39890001	39895000	5000	0.0107	1.971	Upregulated
mm10_bin_47067	177.013	0.7091	0.1261	5.6209	1.899e-08	2.742e-07	chr10	39910001	39915000	5000	2.742e-07	6.562	Upregulated
mm10_bin_47068	194.611	0.6088	0.1129	5.3908	7.016e-08	7.854e-07	chr10	39915001	39920000	5000	7.854e-07	6.105	Upregulated
mm10_bin_47071	177.039	0.7367	0.1223	6.0217	1.726e-09	3.91e-08	chr10	39930001	39935000	5000	3.91e-08	7.408	Upregulated
mm10_bin_47072	181.649	0.7499	0.1173	6.3952	1.603e-10	5.506e-09	chr10	39935001	39940000	5000	5.506e-09	8.259	Upregulated
mm10_bin_47073	151.267	0.6828	0.1356	5.0349	4.781e-07	3.64e-06	chr10	39940001	39945000	5000	3.64e-06	5.439	Upregulated
mm10_bin_47075	132.021	0.7418	0.1438	5.1585	2.489e-07	2.157e-06	chr10	39950001	39955000	5000	2.157e-06	5.666	Upregulated
mm10_bin_47079	124.522	0.6191	0.1435	4.3147	1.599e-05	6.126e-05	chr10	39970001	39975000	5000	6.126e-05	4.213	Upregulated
mm10_bin_47080	150.334	0.6895	0.1398	4.9309	8.185e-07	5.592e-06	chr10	39975001	39980000	5000	5.592e-06	5.252	Upregulated
mm10_bin_47081	132.751	0.6916	0.1431	4.8342	1.337e-06	8.274e-06	chr10	39980001	39985000	5000	8.274e-06	5.082	Upregulated
mm10_bin_47082	155.61	0.6601	0.1456	4.5346	5.77e-06	2.688e-05	chr10	39985001	39990000	5000	2.688e-05	4.571	Upregulated
mm10_bin_47083	128.366	0.6507	0.1449	4.4919	7.059e-06	3.164e-05	chr10	39990001	39995000	5000	3.164e-05	4.5	Upregulated
mm10_bin_47084	148.424	0.7046	0.1366	5.1574	2.504e-07	2.167e-06	chr10	39995001	40000000	5000	2.167e-06	5.664	Upregulated
mm10_bin_47085	142.426	0.7366	0.1414	5.2078	1.911e-07	1.746e-06	chr10	40000001	40005000	5000	1.746e-06	5.758	Upregulated
mm10_bin_47090	125.545	0.5087	0.1583	3.2129	0.001314	0.00237	chr10	40025001	40030000	5000	0.00237	2.625	Upregulated
mm10_bin_47094	102.159	0.5521	0.1738	3.1774	0.001486	0.002629	chr10	40045001	40050000	5000	0.002629	2.58	Upregulated
mm10_bin_47095	155.862	0.5159	0.1305	3.9548	7.659e-05	0.0002205	chr10	40050001	40055000	5000	0.0002205	3.657	Upregulated
mm10_bin_47096	200.844	0.5202	0.1131	4.5995	4.234e-06	2.094e-05	chr10	40055001	40060000	5000	2.094e-05	4.679	Upregulated
mm10_bin_47103	152.857	0.6174	0.1352	4.567	4.948e-06	2.374e-05	chr10	40090001	40095000	5000	2.374e-05	4.624	Upregulated
mm10_bin_47108	136.604	0.5033	0.1463	3.4402	0.0005813	0.001192	chr10	40115001	40120000	5000	0.001192	2.924	Upregulated
mm10_bin_47109	133.762	0.6536	0.1392	4.6966	2.645e-06	1.433e-05	chr10	40120001	40125000	5000	1.433e-05	4.844	Upregulated
mm10_bin_47110	123.523	0.5276	0.1482	3.5595	0.0003715	0.0008189	chr10	40125001	40130000	5000	0.0008189	3.087	Upregulated
mm10_bin_47111	133.854	0.6377	0.147	4.3383	1.436e-05	5.615e-05	chr10	40130001	40135000	5000	5.615e-05	4.251	Upregulated
mm10_bin_47114	145.035	0.5308	0.1373	3.8649	0.0001111	0.0003	chr10	40145001	40150000	5000	0.0003	3.523	Upregulated
mm10_bin_47118	146.831	0.6189	0.1536	4.0304	5.569e-05	0.0001698	chr10	40165001	40170000	5000	0.0001698	3.77	Upregulated
mm10_bin_47119	148.929	0.5633	0.1364	4.1304	3.621e-05	0.0001193	chr10	40170001	40175000	5000	0.0001193	3.924	Upregulated
mm10_bin_47121	154.011	0.5359	0.1483	3.6145	0.000301	0.0006871	chr10	40180001	40185000	5000	0.0006871	3.163	Upregulated
mm10_bin_47122	146.07	0.6557	0.1381	4.748	2.055e-06	1.169e-05	chr10	40185001	40190000	5000	1.169e-05	4.932	Upregulated
mm10_bin_47124	139.556	0.5612	0.1418	3.9574	7.578e-05	0.0002186	chr10	40195001	40200000	5000	0.0002186	3.66	Upregulated
mm10_bin_47125	155.789	0.7245	0.1314	5.5146	3.495e-08	4.483e-07	chr10	40200001	40205000	5000	4.483e-07	6.348	Upregulated
mm10_bin_47127	147.302	0.5129	0.131	3.9159	9.007e-05	0.0002521	chr10	40210001	40215000	5000	0.0002521	3.598	Upregulated
mm10_bin_47129	91.918	0.5617	0.1953	2.8765	0.004022	0.006123	chr10	40220001	40225000	5000	0.006123	2.213	Upregulated
mm10_bin_47133	89.578	0.6692	0.2101	3.1846	0.001449	0.002574	chr10	40240001	40245000	5000	0.002574	2.589	Upregulated
mm10_bin_47134	85.322	0.7074	0.2298	3.0787	0.002079	0.003493	chr10	40245001	40250000	5000	0.003493	2.457	Upregulated
mm10_bin_47136	77.353	0.6559	0.2403	2.7299	0.006335	0.00904	chr10	40255001	40260000	5000	0.00904	2.044	Upregulated
mm10_bin_47139	129.459	0.5826	0.1491	3.9081	9.301e-05	0.0002589	chr10	40270001	40275000	5000	0.0002589	3.587	Upregulated
mm10_bin_47140	134.774	0.5339	0.1489	3.586	0.0003357	0.0007525	chr10	40275001	40280000	5000	0.0007525	3.123	Upregulated
mm10_bin_47142	54.322	0.535	0.2573	2.0792	0.0376	0.04334	chr10	40285001	40290000	5000	0.04334	1.363	Upregulated
mm10_bin_47143	83.5	0.6414	0.2373	2.7025	0.006882	0.009706	chr10	40290001	40295000	5000	0.009706	2.013	Upregulated
mm10_bin_47145	71.725	0.7047	0.2657	2.6523	0.007995	0.01105	chr10	40300001	40305000	5000	0.01105	1.957	Upregulated
mm10_bin_47146	128.757	0.5141	0.166	3.0964	0.001959	0.003321	chr10	40305001	40310000	5000	0.003321	2.479	Upregulated
mm10_bin_47147	130.865	0.5082	0.1587	3.2027	0.001362	0.002442	chr10	40310001	40315000	5000	0.002442	2.612	Upregulated
mm10_bin_47149	77.575	0.6102	0.2361	2.584	0.009766	0.01313	chr10	40320001	40325000	5000	0.01313	1.882	Upregulated
mm10_bin_47151	127.475	0.6183	0.1534	4.0301	5.576e-05	0.00017	chr10	40330001	40335000	5000	0.00017	3.77	Upregulated
mm10_bin_47155	85.94	0.6123	0.2756	2.2213	0.02633	0.03144	chr10	40350001	40355000	5000	0.03144	1.503	Upregulated
mm10_bin_47156	89.566	0.6325	0.2214	2.8572	0.004274	0.00645	chr10	40355001	40360000	5000	0.00645	2.19	Upregulated
mm10_bin_47157	109.553	0.5038	0.1864	2.7023	0.006885	0.00971	chr10	40360001	40365000	5000	0.00971	2.013	Upregulated
mm10_bin_47158	105.175	0.5244	0.2113	2.4814	0.01309	0.01694	chr10	40365001	40370000	5000	0.01694	1.771	Upregulated
mm10_bin_47161	81.97	0.5889	0.2118	2.7807	0.005424	0.007909	chr10	40380001	40385000	5000	0.007909	2.102	Upregulated
mm10_bin_47162	100.608	0.7115	0.1851	3.8436	0.0001212	0.0003224	chr10	40385001	40390000	5000	0.0003224	3.492	Upregulated
mm10_bin_47163	94.88	0.9242	0.2142	4.3145	1.6e-05	6.13e-05	chr10	40390001	40395000	5000	6.13e-05	4.213	Upregulated
mm10_bin_47164	89.968	0.5068	0.2205	2.2986	0.02153	0.02626	chr10	40395001	40400000	5000	0.02626	1.581	Upregulated
mm10_bin_47165	89.15	0.6654	0.2387	2.7871	0.005318	0.007777	chr10	40400001	40405000	5000	0.007777	2.109	Upregulated
mm10_bin_47166	90.279	0.5616	0.22	2.5524	0.0107	0.01421	chr10	40405001	40410000	5000	0.01421	1.847	Upregulated
mm10_bin_47167	91.803	0.5464	0.212	2.5772	0.00996	0.01336	chr10	40410001	40415000	5000	0.01336	1.874	Upregulated
mm10_bin_47168	93.078	0.6647	0.2315	2.8716	0.004084	0.006204	chr10	40415001	40420000	5000	0.006204	2.207	Upregulated
mm10_bin_47169	82.014	0.5468	0.2278	2.4006	0.01637	0.0206	chr10	40420001	40425000	5000	0.0206	1.686	Upregulated
mm10_bin_47170	89.892	0.56	0.234	2.3931	0.01671	0.02098	chr10	40425001	40430000	5000	0.02098	1.678	Upregulated
mm10_bin_47171	98.01	0.5697	0.2069	2.7533	0.0059	0.008503	chr10	40430001	40435000	5000	0.008503	2.07	Upregulated
mm10_bin_47173	84.43	0.6126	0.2198	2.7873	0.005315	0.007773	chr10	40440001	40445000	5000	0.007773	2.109	Upregulated
mm10_bin_47174	82.846	0.8	0.2316	3.4541	0.0005522	0.001142	chr10	40445001	40450000	5000	0.001142	2.942	Upregulated
mm10_bin_47175	79.201	0.6105	0.2676	2.2812	0.02254	0.02736	chr10	40450001	40455000	5000	0.02736	1.563	Upregulated
mm10_bin_47177	99.764	0.6046	0.1896	3.1895	0.001425	0.002538	chr10	40460001	40465000	5000	0.002538	2.595	Upregulated
mm10_bin_47179	98.37	0.6452	0.2328	2.7718	0.005575	0.008097	chr10	40470001	40475000	5000	0.008097	2.092	Upregulated
mm10_bin_47181	87.34	0.5656	0.2366	2.3911	0.0168	0.02108	chr10	40480001	40485000	5000	0.02108	1.676	Upregulated
mm10_bin_47183	110.02	0.6246	0.178	3.5084	0.0004508	0.000963	chr10	40490001	40495000	5000	0.000963	3.016	Upregulated
mm10_bin_47186	112.014	0.6685	0.16	4.1777	2.945e-05	0.0001008	chr10	40505001	40510000	5000	0.0001008	3.997	Upregulated
mm10_bin_47188	99.126	0.5843	0.2116	2.7615	0.005754	0.008322	chr10	40515001	40520000	5000	0.008322	2.08	Upregulated
mm10_bin_47191	146.891	0.7375	0.13	5.6745	1.391e-08	2.132e-07	chr10	40530001	40535000	5000	2.132e-07	6.671	Upregulated
mm10_bin_47192	135.704	0.6558	0.1381	4.7472	2.062e-06	1.173e-05	chr10	40535001	40540000	5000	1.173e-05	4.931	Upregulated
mm10_bin_47193	151.27	0.7142	0.1452	4.9185	8.721e-07	5.881e-06	chr10	40540001	40545000	5000	5.881e-06	5.231	Upregulated
mm10_bin_47194	150.397	0.7566	0.1407	5.3765	7.594e-08	8.366e-07	chr10	40545001	40550000	5000	8.366e-07	6.078	Upregulated
mm10_bin_47195	125.852	0.516	0.1619	3.1863	0.001441	0.002562	chr10	40550001	40555000	5000	0.002562	2.591	Upregulated
mm10_bin_47196	157.342	0.6268	0.1279	4.8991	9.626e-07	6.361e-06	chr10	40555001	40560000	5000	6.361e-06	5.196	Upregulated
mm10_bin_47197	105.265	0.558	0.1636	3.4105	0.0006485	0.001307	chr10	40560001	40565000	5000	0.001307	2.884	Upregulated
mm10_bin_47198	146.464	0.6878	0.14	4.914	8.923e-07	5.989e-06	chr10	40565001	40570000	5000	5.989e-06	5.223	Upregulated
mm10_bin_47199	123.608	0.7449	0.1599	4.6596	3.168e-06	1.657e-05	chr10	40570001	40575000	5000	1.657e-05	4.781	Upregulated
mm10_bin_47200	146.973	0.5029	0.1446	3.4785	0.0005042	0.001058	chr10	40575001	40580000	5000	0.001058	2.976	Upregulated
mm10_bin_47201	109.207	0.5382	0.1666	3.2303	0.001237	0.002251	chr10	40580001	40585000	5000	0.002251	2.648	Upregulated
mm10_bin_47202	159.875	0.5967	0.1274	4.6849	2.801e-06	1.5e-05	chr10	40585001	40590000	5000	1.5e-05	4.824	Upregulated
mm10_bin_47203	161.665	0.7626	0.149	5.1183	3.084e-07	2.561e-06	chr10	40590001	40595000	5000	2.561e-06	5.592	Upregulated
mm10_bin_47204	131.607	0.7472	0.1607	4.6485	3.344e-06	1.73e-05	chr10	40595001	40600000	5000	1.73e-05	4.762	Upregulated
mm10_bin_47206	144.658	0.8284	0.1394	5.9422	2.812e-09	5.838e-08	chr10	40605001	40610000	5000	5.838e-08	7.234	Upregulated
mm10_bin_47208	141.939	0.6226	0.1394	4.4671	7.928e-06	3.473e-05	chr10	40615001	40620000	5000	3.473e-05	4.459	Upregulated
mm10_bin_47209	134.899	0.7703	0.2542	3.0299	0.002446	0.004011	chr10	40620001	40625000	5000	0.004011	2.397	Upregulated
mm10_bin_47210	117.771	0.5219	0.1608	3.2459	0.001171	0.002149	chr10	40625001	40630000	5000	0.002149	2.668	Upregulated
mm10_bin_47216	130.246	0.5718	0.2514	2.274	0.02296	0.02782	chr10	40655001	40660000	5000	0.02782	1.556	Upregulated
mm10_bin_47217	131.176	0.7576	0.1572	4.8202	1.434e-06	8.748e-06	chr10	40660001	40665000	5000	8.748e-06	5.058	Upregulated
mm10_bin_47218	109.09	0.6944	0.1862	3.7285	0.0001927	0.0004734	chr10	40665001	40670000	5000	0.0004734	3.325	Upregulated
mm10_bin_47219	133.754	0.5192	0.1519	3.4188	0.0006291	0.001274	chr10	40670001	40675000	5000	0.001274	2.895	Upregulated
mm10_bin_47220	146.104	0.5793	0.1526	3.7952	0.0001475	0.0003793	chr10	40675001	40680000	5000	0.0003793	3.421	Upregulated
mm10_bin_47221	142.312	0.5386	0.1433	3.7595	0.0001703	0.0004271	chr10	40680001	40685000	5000	0.0004271	3.369	Upregulated
mm10_bin_47222	117.858	0.5981	0.174	3.4365	0.0005892	0.001205	chr10	40685001	40690000	5000	0.001205	2.919	Upregulated
mm10_bin_47224	126.439	0.6365	0.1673	3.8049	0.0001419	0.0003672	chr10	40695001	40700000	5000	0.0003672	3.435	Upregulated
mm10_bin_47226	129.623	0.6765	0.1622	4.1717	3.024e-05	0.000103	chr10	40705001	40710000	5000	0.000103	3.987	Upregulated
mm10_bin_47227	116.853	0.6705	0.1643	4.0804	4.496e-05	0.0001425	chr10	40710001	40715000	5000	0.0001425	3.846	Upregulated
mm10_bin_47228	131.365	0.5764	0.1677	3.4373	0.0005875	0.001203	chr10	40715001	40720000	5000	0.001203	2.92	Upregulated
mm10_bin_47231	124.285	0.5471	0.1558	3.5127	0.0004437	0.0009501	chr10	40730001	40735000	5000	0.0009501	3.022	Upregulated
mm10_bin_47232	135.026	0.7113	0.1553	4.5804	4.64e-06	2.254e-05	chr10	40735001	40740000	5000	2.254e-05	4.647	Upregulated
mm10_bin_47234	121.307	0.6224	0.1469	4.2367	2.268e-05	8.147e-05	chr10	40745001	40750000	5000	8.147e-05	4.089	Upregulated
mm10_bin_47236	125.151	0.5561	0.1583	3.5141	0.0004413	0.000946	chr10	40755001	40760000	5000	0.000946	3.024	Upregulated
mm10_bin_47237	134.328	0.6461	0.1581	4.0867	4.375e-05	0.0001394	chr10	40760001	40765000	5000	0.0001394	3.856	Upregulated
mm10_bin_47239	112.684	0.7473	0.1647	4.5381	5.675e-06	2.652e-05	chr10	40770001	40775000	5000	2.652e-05	4.576	Upregulated
mm10_bin_47240	130.994	0.5948	0.1506	3.9489	7.851e-05	0.0002251	chr10	40775001	40780000	5000	0.0002251	3.648	Upregulated
mm10_bin_47241	121.393	0.5037	0.1622	3.1055	0.0019	0.003237	chr10	40780001	40785000	5000	0.003237	2.49	Upregulated
mm10_bin_47242	122.178	0.6322	0.1552	4.0742	4.618e-05	0.0001457	chr10	40785001	40790000	5000	0.0001457	3.837	Upregulated
mm10_bin_47243	114.748	0.5793	0.1562	3.7083	0.0002086	0.000506	chr10	40790001	40795000	5000	0.000506	3.296	Upregulated
mm10_bin_47245	125.81	0.6626	0.1686	3.931	8.459e-05	0.0002393	chr10	40800001	40805000	5000	0.0002393	3.621	Upregulated
mm10_bin_47246	113.525	0.5724	0.1723	3.3217	0.0008946	0.001713	chr10	40805001	40810000	5000	0.001713	2.766	Upregulated
mm10_bin_47247	129.502	0.595	0.1652	3.6014	0.0003166	0.0007164	chr10	40810001	40815000	5000	0.0007164	3.145	Upregulated
mm10_bin_47248	108.505	0.6699	0.1658	4.0417	5.308e-05	0.0001633	chr10	40815001	40820000	5000	0.0001633	3.787	Upregulated
mm10_bin_47249	94.891	0.6435	0.1933	3.3293	0.0008707	0.001674	chr10	40820001	40825000	5000	0.001674	2.776	Upregulated
mm10_bin_47250	83.207	0.6062	0.2418	2.5071	0.01217	0.01591	chr10	40825001	40830000	5000	0.01591	1.798	Upregulated
mm10_bin_47251	84.828	0.525	0.2353	2.231	0.02568	0.03074	chr10	40830001	40835000	5000	0.03074	1.512	Upregulated
mm10_bin_47252	83.042	0.6457	0.2689	2.4017	0.01632	0.02055	chr10	40835001	40840000	5000	0.02055	1.687	Upregulated
mm10_bin_47253	84.671	0.6291	0.2418	2.6014	0.009284	0.01257	chr10	40840001	40845000	5000	0.01257	1.901	Upregulated
mm10_bin_47254	84.715	0.6152	0.2276	2.7029	0.006875	0.009697	chr10	40845001	40850000	5000	0.009697	2.013	Upregulated
mm10_bin_47255	87.195	0.5569	0.2423	2.2984	0.02154	0.02627	chr10	40850001	40855000	5000	0.02627	1.58	Upregulated
mm10_bin_47256	91.121	0.5143	0.2244	2.292	0.0219	0.02667	chr10	40855001	40860000	5000	0.02667	1.574	Upregulated
mm10_bin_47257	94.608	0.6773	0.226	2.9976	0.002721	0.00439	chr10	40860001	40865000	5000	0.00439	2.358	Upregulated
mm10_bin_47258	85.198	0.6534	0.2175	3.0042	0.002662	0.004309	chr10	40865001	40870000	5000	0.004309	2.366	Upregulated
mm10_bin_47259	89.046	0.7133	0.2108	3.3842	0.0007138	0.001416	chr10	40870001	40875000	5000	0.001416	2.849	Upregulated
mm10_bin_47261	70.718	0.7337	0.2235	3.2824	0.001029	0.001928	chr10	40880001	40885000	5000	0.001928	2.715	Upregulated
mm10_bin_47264	97.054	0.5656	0.201	2.8142	0.004889	0.007236	chr10	40895001	40900000	5000	0.007236	2.141	Upregulated
mm10_bin_47265	102.16	0.6552	0.1903	3.4434	0.0005744	0.00118	chr10	40900001	40905000	5000	0.00118	2.928	Upregulated
mm10_bin_47267	80.034	0.6242	0.227	2.7497	0.005965	0.008584	chr10	40910001	40915000	5000	0.008584	2.066	Upregulated
mm10_bin_47268	89.751	0.6096	0.2305	2.644	0.008194	0.01128	chr10	40915001	40920000	5000	0.01128	1.948	Upregulated
mm10_bin_47269	94.78	0.6011	0.2038	2.9502	0.003176	0.005005	chr10	40920001	40925000	5000	0.005005	2.301	Upregulated
mm10_bin_47270	93.768	0.5189	0.2184	2.3755	0.01753	0.02188	chr10	40925001	40930000	5000	0.02188	1.66	Upregulated
mm10_bin_47271	87.649	0.6006	0.226	2.6574	0.007875	0.0109	chr10	40930001	40935000	5000	0.0109	1.962	Upregulated
mm10_bin_47272	84.592	0.6024	0.237	2.5411	0.01105	0.01461	chr10	40935001	40940000	5000	0.01461	1.835	Upregulated
mm10_bin_47273	96.796	0.6543	0.2191	2.9867	0.00282	0.004524	chr10	40940001	40945000	5000	0.004524	2.344	Upregulated
mm10_bin_47274	105.005	0.6874	0.1826	3.764	0.0001672	0.0004207	chr10	40945001	40950000	5000	0.0004207	3.376	Upregulated
mm10_bin_47275	106.793	0.5689	0.1782	3.1919	0.001414	0.002521	chr10	40950001	40955000	5000	0.002521	2.598	Upregulated
mm10_bin_47276	98.64	0.5655	0.2088	2.7081	0.006767	0.009567	chr10	40955001	40960000	5000	0.009567	2.019	Upregulated
mm10_bin_47277	118.705	0.744	0.1499	4.9632	6.934e-07	4.899e-06	chr10	40960001	40965000	5000	4.899e-06	5.31	Upregulated
mm10_bin_47281	112.343	0.5284	0.1662	3.1799	0.001473	0.00261	chr10	40980001	40985000	5000	0.00261	2.583	Upregulated
mm10_bin_47282	97.329	0.7284	0.2033	3.5833	0.0003393	0.0007591	chr10	40985001	40990000	5000	0.0007591	3.12	Upregulated
mm10_bin_47287	128.291	0.549	0.1707	3.2169	0.001296	0.002342	chr10	41010001	41015000	5000	0.002342	2.63	Upregulated
mm10_bin_47288	139.855	0.5094	0.1433	3.5547	0.0003784	0.0008316	chr10	41015001	41020000	5000	0.0008316	3.08	Upregulated
mm10_bin_47289	134.587	0.6888	0.1532	4.4961	6.92e-06	3.114e-05	chr10	41020001	41025000	5000	3.114e-05	4.507	Upregulated
mm10_bin_47290	140.847	0.5265	0.1411	3.7299	0.0001916	0.0004712	chr10	41025001	41030000	5000	0.0004712	3.327	Upregulated
mm10_bin_47291	119.165	0.6523	0.1595	4.0905	4.305e-05	0.0001375	chr10	41030001	41035000	5000	0.0001375	3.862	Upregulated
mm10_bin_47294	153.647	0.6851	0.1434	4.7785	1.766e-06	1.035e-05	chr10	41045001	41050000	5000	1.035e-05	4.985	Upregulated
mm10_bin_47295	143.002	0.6283	0.1326	4.7372	2.167e-06	1.221e-05	chr10	41050001	41055000	5000	1.221e-05	4.913	Upregulated
mm10_bin_47296	139.844	0.5874	0.1453	4.0434	5.268e-05	0.0001623	chr10	41055001	41060000	5000	0.0001623	3.79	Upregulated
mm10_bin_47297	157.661	0.6626	0.1441	4.5984	4.258e-06	2.104e-05	chr10	41060001	41065000	5000	2.104e-05	4.677	Upregulated
mm10_bin_47298	157.678	0.6377	0.1338	4.7676	1.864e-06	1.082e-05	chr10	41065001	41070000	5000	1.082e-05	4.966	Upregulated
mm10_bin_47302	144.898	0.7061	0.1405	5.0252	5.029e-07	3.789e-06	chr10	41085001	41090000	5000	3.789e-06	5.422	Upregulated
mm10_bin_47303	160.505	0.6961	0.1358	5.1264	2.953e-07	2.474e-06	chr10	41090001	41095000	5000	2.474e-06	5.607	Upregulated
mm10_bin_47304	123.139	0.6888	0.157	4.3875	1.147e-05	4.679e-05	chr10	41095001	41100000	5000	4.679e-05	4.33	Upregulated
mm10_bin_47306	158.003	0.6406	0.1311	4.887	1.024e-06	6.682e-06	chr10	41105001	41110000	5000	6.682e-06	5.175	Upregulated
mm10_bin_47308	167.655	0.6904	0.14	4.9322	8.133e-07	5.564e-06	chr10	41115001	41120000	5000	5.564e-06	5.255	Upregulated
mm10_bin_47309	142.094	0.6119	0.1399	4.3745	1.217e-05	4.911e-05	chr10	41120001	41125000	5000	4.911e-05	4.309	Upregulated
mm10_bin_47310	165.486	0.8104	0.1398	5.7984	6.694e-09	1.181e-07	chr10	41125001	41130000	5000	1.181e-07	6.928	Upregulated
mm10_bin_47311	128.361	0.5544	0.152	3.6467	0.0002656	0.0006188	chr10	41130001	41135000	5000	0.0006188	3.208	Upregulated
mm10_bin_47312	145.63	0.5358	0.1364	3.9282	8.558e-05	0.0002416	chr10	41135001	41140000	5000	0.0002416	3.617	Upregulated
mm10_bin_47313	165.242	0.5733	0.1326	4.3252	1.524e-05	5.893e-05	chr10	41140001	41145000	5000	5.893e-05	4.23	Upregulated
mm10_bin_47314	163.806	0.5193	0.1294	4.0146	5.954e-05	0.0001793	chr10	41145001	41150000	5000	0.0001793	3.746	Upregulated
mm10_bin_47315	140.072	0.567	0.1513	3.7481	0.0001781	0.0004435	chr10	41150001	41155000	5000	0.0004435	3.353	Upregulated
mm10_bin_47316	140.704	0.6761	0.1549	4.3662	1.264e-05	5.064e-05	chr10	41155001	41160000	5000	5.064e-05	4.296	Upregulated
mm10_bin_47317	122.488	0.7616	0.17	4.4793	7.489e-06	3.317e-05	chr10	41160001	41165000	5000	3.317e-05	4.479	Upregulated
mm10_bin_47318	166.649	0.5036	0.1346	3.7414	0.000183	0.0004535	chr10	41165001	41170000	5000	0.0004535	3.343	Upregulated
mm10_bin_47319	128.99	0.5511	0.1478	3.7282	0.0001928	0.0004738	chr10	41170001	41175000	5000	0.0004738	3.324	Upregulated
mm10_bin_47320	118.886	0.7374	0.1562	4.7206	2.352e-06	1.303e-05	chr10	41175001	41180000	5000	1.303e-05	4.885	Upregulated
mm10_bin_47324	87.312	0.7933	0.2621	3.0269	0.002471	0.004045	chr10	41195001	41200000	5000	0.004045	2.393	Upregulated
mm10_bin_47327	98.43	0.6105	0.2009	3.0389	0.002374	0.003911	chr10	41210001	41215000	5000	0.003911	2.408	Upregulated
mm10_bin_47328	89.946	0.7396	0.2032	3.6389	0.0002738	0.0006347	chr10	41215001	41220000	5000	0.0006347	3.197	Upregulated
mm10_bin_47330	66.4	0.5456	0.2553	2.1368	0.03261	0.0381	chr10	41225001	41230000	5000	0.0381	1.419	Upregulated
mm10_bin_47331	87.358	0.5086	0.2288	2.2231	0.02621	0.03131	chr10	41230001	41235000	5000	0.03131	1.504	Upregulated
mm10_bin_47334	87.218	0.62	0.2252	2.7527	0.005911	0.008516	chr10	41245001	41250000	5000	0.008516	2.07	Upregulated
mm10_bin_47337	89.864	0.6041	0.2112	2.8602	0.004234	0.006398	chr10	41260001	41265000	5000	0.006398	2.194	Upregulated
mm10_bin_47338	92.332	0.7074	0.2221	3.1846	0.00145	0.002575	chr10	41265001	41270000	5000	0.002575	2.589	Upregulated
mm10_bin_47339	89.982	0.5779	0.2212	2.6121	0.008999	0.01224	chr10	41270001	41275000	5000	0.01224	1.912	Upregulated
mm10_bin_47340	99.828	0.6178	0.1996	3.0948	0.00197	0.003337	chr10	41275001	41280000	5000	0.003337	2.477	Upregulated
mm10_bin_47341	92.183	0.5087	0.2164	2.3504	0.01875	0.02323	chr10	41280001	41285000	5000	0.02323	1.634	Upregulated
mm10_bin_47342	87.966	0.624	0.2454	2.5425	0.011	0.01456	chr10	41285001	41290000	5000	0.01456	1.837	Upregulated
mm10_bin_47344	82.776	0.5723	0.2319	2.4681	0.01358	0.0175	chr10	41295001	41300000	5000	0.0175	1.757	Upregulated
mm10_bin_47346	93.306	0.6529	0.1923	3.3958	0.0006842	0.001366	chr10	41305001	41310000	5000	0.001366	2.864	Upregulated
mm10_bin_47348	108.37	0.513	0.1777	2.8863	0.003898	0.005962	chr10	41315001	41320000	5000	0.005962	2.225	Upregulated
mm10_bin_47350	121.42	0.5442	0.1545	3.523	0.0004268	0.0009198	chr10	41325001	41330000	5000	0.0009198	3.036	Upregulated
mm10_bin_47351	126.028	0.8187	0.1523	5.3741	7.698e-08	8.456e-07	chr10	41330001	41335000	5000	8.456e-07	6.073	Upregulated
mm10_bin_47352	195.094	0.9501	0.1257	7.5563	4.146e-14	4.302e-12	chr10	41335001	41340000	5000	4.302e-12	11.366	Upregulated
mm10_bin_47353	148.235	0.8173	0.1394	5.8616	4.585e-09	8.704e-08	chr10	41340001	41345000	5000	8.704e-08	7.06	Upregulated
mm10_bin_47354	142.893	0.5112	0.1362	3.7527	0.0001749	0.0004368	chr10	41345001	41350000	5000	0.0004368	3.36	Upregulated
mm10_bin_47355	154.836	0.7	0.131	5.3452	9.032e-08	9.602e-07	chr10	41350001	41355000	5000	9.602e-07	6.018	Upregulated
mm10_bin_47356	145.812	0.8883	0.1383	6.4245	1.323e-10	4.696e-09	chr10	41355001	41360000	5000	4.696e-09	8.328	Upregulated
mm10_bin_47357	158.42	0.5075	0.1298	3.91	9.229e-05	0.0002572	chr10	41360001	41365000	5000	0.0002572	3.59	Upregulated
mm10_bin_47358	167.334	0.5701	0.1226	4.6515	3.295e-06	1.709e-05	chr10	41365001	41370000	5000	1.709e-05	4.767	Upregulated
mm10_bin_47359	164.776	0.8187	0.125	6.5505	5.735e-11	2.339e-09	chr10	41370001	41375000	5000	2.339e-09	8.631	Upregulated
mm10_bin_47360	140.498	0.782	0.1566	4.9954	5.87e-07	4.287e-06	chr10	41375001	41380000	5000	4.287e-06	5.368	Upregulated
mm10_bin_47361	159.87	0.8522	0.1298	6.567	5.132e-11	2.128e-09	chr10	41380001	41385000	5000	2.128e-09	8.672	Upregulated
mm10_bin_47362	149.412	0.7227	0.1299	5.5646	2.628e-08	3.554e-07	chr10	41385001	41390000	5000	3.554e-07	6.449	Upregulated
mm10_bin_47363	155.197	0.7657	0.1444	5.3028	1.14e-07	1.157e-06	chr10	41390001	41395000	5000	1.157e-06	5.937	Upregulated
mm10_bin_47364	155.565	0.9555	0.1511	6.3234	2.559e-10	8.11e-09	chr10	41395001	41400000	5000	8.11e-09	8.091	Upregulated
mm10_bin_47365	132.874	0.5908	0.1442	4.096	4.203e-05	0.0001349	chr10	41400001	41405000	5000	0.0001349	3.87	Upregulated
mm10_bin_47366	143.544	0.6292	0.1542	4.0808	4.488e-05	0.0001423	chr10	41405001	41410000	5000	0.0001423	3.847	Upregulated
mm10_bin_47367	105.35	0.7396	0.1719	4.3016	1.696e-05	6.427e-05	chr10	41410001	41415000	5000	6.427e-05	4.192	Upregulated
mm10_bin_47368	157.524	0.771	0.14	5.5068	3.654e-08	4.647e-07	chr10	41415001	41420000	5000	4.647e-07	6.333	Upregulated
mm10_bin_47369	179.848	0.7752	0.1205	6.4326	1.254e-10	4.491e-09	chr10	41420001	41425000	5000	4.491e-09	8.348	Upregulated
mm10_bin_47370	172.645	0.7077	0.1281	5.5258	3.28e-08	4.257e-07	chr10	41425001	41430000	5000	4.257e-07	6.371	Upregulated
mm10_bin_47371	136.993	0.5713	0.146	3.9129	9.12e-05	0.0002547	chr10	41430001	41435000	5000	0.0002547	3.594	Upregulated
mm10_bin_47374	109.55	0.529	0.1712	3.0893	0.002006	0.003389	chr10	41445001	41450000	5000	0.003389	2.47	Upregulated
mm10_bin_47376	86.701	0.5781	0.2531	2.2837	0.02239	0.0272	chr10	41455001	41460000	5000	0.0272	1.565	Upregulated
mm10_bin_47377	85.697	0.5297	0.2484	2.1326	0.03296	0.03846	chr10	41460001	41465000	5000	0.03846	1.415	Upregulated
mm10_bin_47378	89.828	0.7105	0.2258	3.1469	0.00165	0.002873	chr10	41465001	41470000	5000	0.002873	2.542	Upregulated
mm10_bin_47381	123.785	0.8388	0.174	4.8196	1.439e-06	8.772e-06	chr10	41480001	41485000	5000	8.772e-06	5.057	Upregulated
mm10_bin_47382	100.819	0.6607	0.2086	3.1667	0.001542	0.002712	chr10	41485001	41490000	5000	0.002712	2.567	Upregulated
mm10_bin_47383	100.54	0.5753	0.1921	2.9946	0.002748	0.004426	chr10	41490001	41495000	5000	0.004426	2.354	Upregulated
mm10_bin_47384	115.337	0.5787	0.1713	3.3786	0.0007286	0.001441	chr10	41495001	41500000	5000	0.001441	2.841	Upregulated
mm10_bin_47385	98.909	0.6676	0.2031	3.2867	0.001014	0.001903	chr10	41500001	41505000	5000	0.001903	2.721	Upregulated
mm10_bin_47386	108.784	0.5592	0.1732	3.2289	0.001243	0.00226	chr10	41505001	41510000	5000	0.00226	2.646	Upregulated
mm10_bin_47387	123.356	0.619	0.1758	3.5211	0.0004297	0.000925	chr10	41510001	41515000	5000	0.000925	3.034	Upregulated
mm10_bin_47388	83.306	0.5814	0.2296	2.5324	0.01133	0.01494	chr10	41515001	41520000	5000	0.01494	1.826	Upregulated
mm10_bin_47391	97.882	0.6797	0.2171	3.1309	0.001743	0.003009	chr10	41530001	41535000	5000	0.003009	2.522	Upregulated
mm10_bin_47392	92.687	0.6129	0.212	2.8918	0.00383	0.005874	chr10	41535001	41540000	5000	0.005874	2.231	Upregulated
mm10_bin_47393	113.587	0.5656	0.1795	3.1519	0.001622	0.002832	chr10	41540001	41545000	5000	0.002832	2.548	Upregulated
mm10_bin_47394	110.58	0.6289	0.1764	3.5652	0.0003636	0.0008042	chr10	41545001	41550000	5000	0.0008042	3.095	Upregulated
mm10_bin_47395	124.251	0.5763	0.153	3.767	0.0001652	0.0004167	chr10	41550001	41555000	5000	0.0004167	3.38	Upregulated
mm10_bin_47397	118.021	0.5775	0.1752	3.2961	0.0009802	0.00185	chr10	41560001	41565000	5000	0.00185	2.733	Upregulated
mm10_bin_47399	160.746	0.5479	0.1281	4.2775	1.89e-05	7.024e-05	chr10	41570001	41575000	5000	7.024e-05	4.153	Upregulated
mm10_bin_47400	152.781	0.6583	0.1347	4.887	1.024e-06	6.682e-06	chr10	41575001	41580000	5000	6.682e-06	5.175	Upregulated
mm10_bin_47402	142.998	0.879	0.1432	6.1392	8.296e-10	2.143e-08	chr10	41585001	41590000	5000	2.143e-08	7.669	Upregulated
mm10_bin_47403	136.244	0.7181	0.1445	4.9682	6.758e-07	4.798e-06	chr10	41590001	41595000	5000	4.798e-06	5.319	Upregulated
mm10_bin_47406	163.381	0.5734	0.1291	4.4423	8.898e-06	3.814e-05	chr10	41605001	41610000	5000	3.814e-05	4.419	Upregulated
mm10_bin_47407	125.989	0.7343	0.1531	4.7959	1.619e-06	9.65e-06	chr10	41610001	41615000	5000	9.65e-06	5.015	Upregulated
mm10_bin_47408	132.771	0.648	0.1435	4.5164	6.291e-06	2.881e-05	chr10	41615001	41620000	5000	2.881e-05	4.54	Upregulated
mm10_bin_47409	125.175	0.6499	0.1516	4.2869	1.812e-05	6.782e-05	chr10	41620001	41625000	5000	6.782e-05	4.169	Upregulated
mm10_bin_47410	129.364	0.5717	0.1499	3.8145	0.0001365	0.0003555	chr10	41625001	41630000	5000	0.0003555	3.449	Upregulated
mm10_bin_47411	109.947	0.7825	0.1662	4.7084	2.496e-06	1.367e-05	chr10	41630001	41635000	5000	1.367e-05	4.864	Upregulated
mm10_bin_47412	126.801	0.6173	0.163	3.7871	0.0001524	0.0003897	chr10	41635001	41640000	5000	0.0003897	3.409	Upregulated
mm10_bin_47413	116.266	0.6027	0.1553	3.8816	0.0001038	0.0002834	chr10	41640001	41645000	5000	0.0002834	3.548	Upregulated
mm10_bin_47414	131.338	0.6582	0.1516	4.3411	1.418e-05	5.557e-05	chr10	41645001	41650000	5000	5.557e-05	4.255	Upregulated
mm10_bin_47415	120.854	0.5771	0.1797	3.2107	0.001324	0.002385	chr10	41650001	41655000	5000	0.002385	2.623	Upregulated
mm10_bin_47417	120.408	0.5266	0.1542	3.4148	0.0006382	0.001289	chr10	41660001	41665000	5000	0.001289	2.89	Upregulated
mm10_bin_47418	126.689	0.6072	0.1534	3.9574	7.578e-05	0.0002186	chr10	41665001	41670000	5000	0.0002186	3.66	Upregulated
mm10_bin_47424	154.485	0.5034	0.1341	3.7537	0.0001743	0.0004354	chr10	41695001	41700000	5000	0.0004354	3.361	Upregulated
mm10_bin_47425	145.447	0.5417	0.1435	3.7754	0.0001598	0.0004051	chr10	41700001	41705000	5000	0.0004051	3.392	Upregulated
mm10_bin_47426	159.736	0.5744	0.1294	4.4377	9.092e-06	3.881e-05	chr10	41705001	41710000	5000	3.881e-05	4.411	Upregulated
mm10_bin_47427	119.857	0.661	0.1549	4.2661	1.989e-05	7.319e-05	chr10	41710001	41715000	5000	7.319e-05	4.136	Upregulated
mm10_bin_47428	103.537	0.5845	0.1864	3.1364	0.00171	0.002961	chr10	41715001	41720000	5000	0.002961	2.529	Upregulated
mm10_bin_47430	99.724	0.7048	0.1905	3.6996	0.000216	0.0005208	chr10	41725001	41730000	5000	0.0005208	3.283	Upregulated
mm10_bin_47431	90.726	0.5536	0.2048	2.7025	0.006882	0.009706	chr10	41730001	41735000	5000	0.009706	2.013	Upregulated
mm10_bin_47432	87.012	0.513	0.2014	2.5476	0.01085	0.01438	chr10	41735001	41740000	5000	0.01438	1.842	Upregulated
mm10_bin_47434	103.789	0.5258	0.1997	2.6324	0.008478	0.01162	chr10	41745001	41750000	5000	0.01162	1.935	Upregulated
mm10_bin_47436	100.476	0.552	0.1919	2.8767	0.004019	0.006119	chr10	41755001	41760000	5000	0.006119	2.213	Upregulated
mm10_bin_47438	103.907	0.7163	0.2016	3.554	0.0003794	0.0008334	chr10	41765001	41770000	5000	0.0008334	3.079	Upregulated
mm10_bin_47439	99.731	0.7055	0.1809	3.9009	9.583e-05	0.0002653	chr10	41770001	41775000	5000	0.0002653	3.576	Upregulated
mm10_bin_47440	79.06	0.5454	0.24	2.2724	0.02306	0.02793	chr10	41775001	41780000	5000	0.02793	1.554	Upregulated
mm10_bin_47441	89.414	0.7678	0.2186	3.5122	0.0004445	0.0009516	chr10	41780001	41785000	5000	0.0009516	3.022	Upregulated
mm10_bin_47442	97.298	0.6606	0.2018	3.2741	0.00106	0.001977	chr10	41785001	41790000	5000	0.001977	2.704	Upregulated
mm10_bin_47443	92.208	0.5809	0.2087	2.7831	0.005385	0.007859	chr10	41790001	41795000	5000	0.007859	2.105	Upregulated
mm10_bin_47444	90.871	0.6209	0.2322	2.6747	0.007481	0.01043	chr10	41795001	41800000	5000	0.01043	1.982	Upregulated
mm10_bin_47445	93.912	0.519	0.2202	2.3569	0.01843	0.02287	chr10	41800001	41805000	5000	0.02287	1.641	Upregulated
mm10_bin_47446	90.711	0.6153	0.2064	2.9818	0.002866	0.004586	chr10	41805001	41810000	5000	0.004586	2.339	Upregulated
mm10_bin_47447	82.065	0.7136	0.2411	2.9593	0.003084	0.004881	chr10	41810001	41815000	5000	0.004881	2.312	Upregulated
mm10_bin_47448	85.79	0.6848	0.2321	2.9509	0.003169	0.004996	chr10	41815001	41820000	5000	0.004996	2.301	Upregulated
mm10_bin_47449	87.391	0.5496	0.231	2.3789	0.01736	0.0217	chr10	41820001	41825000	5000	0.0217	1.664	Upregulated
mm10_bin_47450	81.942	0.6524	0.244	2.6735	0.007506	0.01046	chr10	41825001	41830000	5000	0.01046	1.98	Upregulated
mm10_bin_47451	86.539	0.5572	0.2417	2.305	0.02117	0.02587	chr10	41830001	41835000	5000	0.02587	1.587	Upregulated
mm10_bin_47452	89.157	0.6339	0.2073	3.0586	0.002224	0.003699	chr10	41835001	41840000	5000	0.003699	2.432	Upregulated
mm10_bin_47454	41.966	0.6511	0.2463	2.6432	0.008214	0.01131	chr10	41845001	41850000	5000	0.01131	1.947	Upregulated
mm10_bin_47456	96.987	0.7672	0.2232	3.4366	0.0005891	0.001205	chr10	41855001	41860000	5000	0.001205	2.919	Upregulated
mm10_bin_47457	89.671	0.592	0.2074	2.8551	0.004302	0.006485	chr10	41860001	41865000	5000	0.006485	2.188	Upregulated
mm10_bin_47458	83.092	0.6118	0.216	2.8322	0.004623	0.006897	chr10	41865001	41870000	5000	0.006897	2.161	Upregulated
mm10_bin_47459	90.179	0.6277	0.2508	2.5029	0.01232	0.01607	chr10	41870001	41875000	5000	0.01607	1.794	Upregulated
mm10_bin_47460	89.154	0.5079	0.2287	2.2204	0.02639	0.0315	chr10	41875001	41880000	5000	0.0315	1.502	Upregulated
mm10_bin_47462	75.106	0.6406	0.2478	2.5848	0.009743	0.0131	chr10	41885001	41890000	5000	0.0131	1.883	Upregulated
mm10_bin_47465	86.276	0.6219	0.2406	2.5848	0.009744	0.0131	chr10	41900001	41905000	5000	0.0131	1.883	Upregulated
mm10_bin_47466	82.865	0.7143	0.2385	2.9957	0.002738	0.004413	chr10	41905001	41910000	5000	0.004413	2.355	Upregulated
mm10_bin_47467	93.076	0.6434	0.2418	2.6607	0.007797	0.01081	chr10	41910001	41915000	5000	0.01081	1.966	Upregulated
mm10_bin_47470	107.577	0.5193	0.1796	2.8914	0.003835	0.00588	chr10	41925001	41930000	5000	0.00588	2.231	Upregulated
mm10_bin_47477	109.938	0.6466	0.1883	3.4333	0.0005963	0.001218	chr10	41960001	41965000	5000	0.001218	2.915	Upregulated
mm10_bin_47478	103.831	0.513	0.1842	2.7843	0.005364	0.007833	chr10	41965001	41970000	5000	0.007833	2.106	Upregulated
mm10_bin_47484	125.686	0.51	0.1741	2.9299	0.003391	0.005293	chr10	41995001	42000000	5000	0.005293	2.276	Upregulated
mm10_bin_47497	165.652	0.6088	0.1393	4.3713	1.235e-05	4.971e-05	chr10	42060001	42065000	5000	4.971e-05	4.304	Upregulated
mm10_bin_47511	123.868	0.6007	0.1494	4.0201	5.816e-05	0.0001759	chr10	42130001	42135000	5000	0.0001759	3.755	Upregulated
mm10_bin_47521	90.547	0.5225	0.1978	2.6419	0.008244	0.01134	chr10	42180001	42185000	5000	0.01134	1.945	Upregulated
mm10_bin_47522	83.239	0.5523	0.2302	2.3995	0.01642	0.02066	chr10	42185001	42190000	5000	0.02066	1.685	Upregulated
mm10_bin_47527	87.572	0.6632	0.2306	2.8765	0.004021	0.006122	chr10	42210001	42215000	5000	0.006122	2.213	Upregulated
mm10_bin_47528	93.257	0.614	0.211	2.9105	0.003609	0.005582	chr10	42215001	42220000	5000	0.005582	2.253	Upregulated
mm10_bin_47529	86.448	0.5527	0.2136	2.5872	0.009676	0.01302	chr10	42220001	42225000	5000	0.01302	1.885	Upregulated
mm10_bin_47530	86.218	0.5542	0.2229	2.4863	0.01291	0.01673	chr10	42225001	42230000	5000	0.01673	1.776	Upregulated
mm10_bin_47531	84.445	0.6392	0.2436	2.6242	0.008686	0.01187	chr10	42230001	42235000	5000	0.01187	1.926	Upregulated
mm10_bin_47532	88.716	0.6154	0.1998	3.0798	0.002071	0.003483	chr10	42235001	42240000	5000	0.003483	2.458	Upregulated
mm10_bin_47533	88.861	0.5266	0.2223	2.3692	0.01783	0.02221	chr10	42240001	42245000	5000	0.02221	1.653	Upregulated
mm10_bin_47534	91.259	0.5055	0.2212	2.2854	0.02229	0.02709	chr10	42245001	42250000	5000	0.02709	1.567	Upregulated
mm10_bin_47535	92.434	0.633	0.2151	2.9422	0.003259	0.005116	chr10	42250001	42255000	5000	0.005116	2.291	Upregulated
mm10_bin_47537	87.993	0.5596	0.2254	2.4827	0.01304	0.01689	chr10	42260001	42265000	5000	0.01689	1.772	Upregulated
mm10_bin_47540	51.274	0.6648	0.2535	2.6229	0.008719	0.01191	chr10	42275001	42280000	5000	0.01191	1.924	Upregulated
mm10_bin_47544	115.108	0.5216	0.1848	2.8225	0.004765	0.007077	chr10	42295001	42300000	5000	0.007077	2.15	Upregulated
mm10_bin_47547	96.707	0.5787	0.201	2.8792	0.003987	0.006077	chr10	42310001	42315000	5000	0.006077	2.216	Upregulated
mm10_bin_47549	104.328	0.5495	0.193	2.8469	0.004415	0.006631	chr10	42320001	42325000	5000	0.006631	2.178	Upregulated
mm10_bin_47551	96.354	0.608	0.2219	2.7399	0.006145	0.008805	chr10	42330001	42335000	5000	0.008805	2.055	Upregulated
mm10_bin_47552	106.342	0.5785	0.1968	2.9394	0.003288	0.005155	chr10	42335001	42340000	5000	0.005155	2.288	Upregulated
mm10_bin_47553	88.949	0.6326	0.2164	2.9233	0.003464	0.00539	chr10	42340001	42345000	5000	0.00539	2.268	Upregulated
mm10_bin_47554	89.435	0.5993	0.218	2.7498	0.005963	0.008582	chr10	42345001	42350000	5000	0.008582	2.066	Upregulated
mm10_bin_47555	97.951	0.613	0.194	3.16	0.001577	0.002765	chr10	42350001	42355000	5000	0.002765	2.558	Upregulated
mm10_bin_47556	93.726	0.5057	0.1976	2.5595	0.01048	0.01396	chr10	42355001	42360000	5000	0.01396	1.855	Upregulated
mm10_bin_47557	95.833	0.5893	0.1994	2.9555	0.003122	0.004933	chr10	42360001	42365000	5000	0.004933	2.307	Upregulated
mm10_bin_47561	62.116	0.6865	0.2306	2.9767	0.002913	0.004651	chr10	42380001	42385000	5000	0.004651	2.332	Upregulated
mm10_bin_47562	95.125	0.5292	0.2032	2.6037	0.009222	0.0125	chr10	42385001	42390000	5000	0.0125	1.903	Upregulated
mm10_bin_47565	64.739	0.8388	0.2386	3.516	0.0004381	0.0009401	chr10	42400001	42405000	5000	0.0009401	3.027	Upregulated
mm10_bin_47568	89.92	0.5291	0.2031	2.6052	0.009182	0.01245	chr10	42415001	42420000	5000	0.01245	1.905	Upregulated
mm10_bin_47571	96.159	0.6564	0.2004	3.2753	0.001056	0.001969	chr10	42430001	42435000	5000	0.001969	2.706	Upregulated
mm10_bin_47575	90.448	0.5803	0.2053	2.8272	0.004696	0.00699	chr10	42450001	42455000	5000	0.00699	2.155	Upregulated
mm10_bin_47577	71.938	0.5533	0.2212	2.5012	0.01238	0.01613	chr10	42460001	42465000	5000	0.01613	1.792	Upregulated
mm10_bin_47578	84.799	0.5523	0.231	2.3906	0.01682	0.0211	chr10	42465001	42470000	5000	0.0211	1.676	Upregulated
mm10_bin_47582	116.511	0.6373	0.1674	3.8061	0.0001412	0.0003657	chr10	42485001	42490000	5000	0.0003657	3.437	Upregulated
mm10_bin_47583	119.442	0.5886	0.1612	3.6508	0.0002614	0.0006107	chr10	42490001	42495000	5000	0.0006107	3.214	Upregulated
mm10_bin_47584	98.837	0.5511	0.1832	3.0077	0.002632	0.004268	chr10	42495001	42500000	5000	0.004268	2.37	Upregulated
mm10_bin_47585	87.174	0.6243	0.2004	3.1162	0.001832	0.003138	chr10	42500001	42505000	5000	0.003138	2.503	Upregulated
mm10_bin_47586	84.002	0.6413	0.2511	2.5542	0.01064	0.01415	chr10	42505001	42510000	5000	0.01415	1.849	Upregulated
mm10_bin_47588	84.767	0.5286	0.257	2.0565	0.03974	0.04557	chr10	42515001	42520000	5000	0.04557	1.341	Upregulated
mm10_bin_47589	80.75	0.5723	0.2366	2.4194	0.01554	0.01969	chr10	42520001	42525000	5000	0.01969	1.706	Upregulated
mm10_bin_47590	98.778	0.6526	0.2006	3.2528	0.001143	0.002105	chr10	42525001	42530000	5000	0.002105	2.677	Upregulated
mm10_bin_47591	77.673	0.6106	0.2364	2.5836	0.009777	0.01314	chr10	42530001	42535000	5000	0.01314	1.881	Upregulated
mm10_bin_47595	178.948	0.5731	0.1186	4.833	1.345e-06	8.313e-06	chr10	42550001	42555000	5000	8.313e-06	5.08	Upregulated
