## supplementary tables for "Single-cell transcriptomic and epigenomic analysis reveals X-linked sex differences in aging mouse hypothalamus": table3_ChIP-seq.xlsx (part 36 of 96)

### Sheet: spikein_combined (continued)
GeneID	baseMean	log2FoldChange	lfcSE	stat	pvalue	padj	Chr	Start	End	Length	padj_filled	neg_log10_padj	significance
mm10_bin_47615	134.629	0.5363	0.1436	3.7353	0.0001875	0.0004627	chr10	42650001	42655000	5000	0.0004627	3.335	Upregulated
mm10_bin_47616	157.882	0.5688	0.135	4.2123	2.528e-05	8.899e-05	chr10	42655001	42660000	5000	8.899e-05	4.051	Upregulated
mm10_bin_47617	158.657	0.6923	0.128	5.4064	6.429e-08	7.319e-07	chr10	42660001	42665000	5000	7.319e-07	6.136	Upregulated
mm10_bin_47618	113.971	0.5033	0.1769	2.8459	0.004429	0.006648	chr10	42665001	42670000	5000	0.006648	2.177	Upregulated
mm10_bin_47624	92.746	0.5092	0.2091	2.4348	0.0149	0.01897	chr10	42695001	42700000	5000	0.01897	1.722	Upregulated
mm10_bin_47630	150.548	0.7418	0.149	4.9795	6.374e-07	4.579e-06	chr10	42725001	42730000	5000	4.579e-06	5.339	Upregulated
mm10_bin_47633	103.23	0.6612	0.1828	3.6178	0.0002971	0.0006797	chr10	42740001	42745000	5000	0.0006797	3.168	Upregulated
mm10_bin_47634	131.124	0.5824	0.1424	4.0885	4.342e-05	0.0001385	chr10	42745001	42750000	5000	0.0001385	3.859	Upregulated
mm10_bin_47636	128.809	0.5479	0.1673	3.2758	0.001054	0.001966	chr10	42755001	42760000	5000	0.001966	2.706	Upregulated
mm10_bin_47637	76.75	1.0019	0.2281	4.3924	1.121e-05	4.595e-05	chr10	42760001	42765000	5000	4.595e-05	4.338	Upregulated
mm10_bin_47638	94.977	0.6236	0.2314	2.695	0.007038	0.009895	chr10	42765001	42770000	5000	0.009895	2.005	Upregulated
mm10_bin_47640	88.072	0.6194	0.2109	2.9363	0.003321	0.0052	chr10	42775001	42780000	5000	0.0052	2.284	Upregulated
mm10_bin_47641	83.772	0.6881	0.2326	2.9577	0.0031	0.004903	chr10	42780001	42785000	5000	0.004903	2.31	Upregulated
mm10_bin_47642	89.876	0.5153	0.235	2.1925	0.02834	0.03358	chr10	42785001	42790000	5000	0.03358	1.474	Upregulated
mm10_bin_47643	82.695	0.5959	0.2292	2.6001	0.009321	0.01261	chr10	42790001	42795000	5000	0.01261	1.899	Upregulated
mm10_bin_47644	94.166	0.683	0.2127	3.2113	0.001321	0.002381	chr10	42795001	42800000	5000	0.002381	2.623	Upregulated
mm10_bin_47646	89.2	0.782	0.2201	3.5534	0.0003802	0.0008349	chr10	42805001	42810000	5000	0.0008349	3.078	Upregulated
mm10_bin_47648	91.301	0.761	0.2238	3.4009	0.0006715	0.001345	chr10	42815001	42820000	5000	0.001345	2.871	Upregulated
mm10_bin_47649	86.735	0.5364	0.2383	2.2506	0.02441	0.02938	chr10	42820001	42825000	5000	0.02938	1.532	Upregulated
mm10_bin_47650	95.265	0.7162	0.2256	3.1742	0.001502	0.002654	chr10	42825001	42830000	5000	0.002654	2.576	Upregulated
mm10_bin_47651	89.633	0.6063	0.22	2.7553	0.005864	0.008458	chr10	42830001	42835000	5000	0.008458	2.073	Upregulated
mm10_bin_47653	115.115	0.5347	0.1614	3.313	0.000923	0.001758	chr10	42840001	42845000	5000	0.001758	2.755	Upregulated
mm10_bin_47661	118.099	0.5398	0.1569	3.4395	0.0005829	0.001195	chr10	42880001	42885000	5000	0.001195	2.923	Upregulated
mm10_bin_47677	150.193	0.501	0.1567	3.1968	0.001389	0.002484	chr10	42960001	42965000	5000	0.002484	2.605	Upregulated
mm10_bin_47685	93.006	0.5431	0.1974	2.7514	0.005934	0.008546	chr10	43000001	43005000	5000	0.008546	2.068	Upregulated
mm10_bin_47687	100.771	0.5185	0.2031	2.5524	0.0107	0.01421	chr10	43010001	43015000	5000	0.01421	1.847	Upregulated
mm10_bin_47688	101.862	0.5491	0.1877	2.9259	0.003435	0.005352	chr10	43015001	43020000	5000	0.005352	2.272	Upregulated
mm10_bin_47689	107.701	0.6648	0.1907	3.4859	0.0004904	0.001034	chr10	43020001	43025000	5000	0.001034	2.986	Upregulated
mm10_bin_47690	102.653	0.5008	0.1874	2.6723	0.007533	0.01049	chr10	43025001	43030000	5000	0.01049	1.979	Upregulated
mm10_bin_47691	96.769	0.689	0.199	3.4632	0.0005338	0.00111	chr10	43030001	43035000	5000	0.00111	2.955	Upregulated
mm10_bin_47692	93.01	0.5047	0.209	2.4151	0.01573	0.0199	chr10	43035001	43040000	5000	0.0199	1.701	Upregulated
mm10_bin_47693	97.33	0.7767	0.2018	3.849	0.0001186	0.0003166	chr10	43040001	43045000	5000	0.0003166	3.5	Upregulated
mm10_bin_47694	92.848	0.5132	0.2173	2.3623	0.01816	0.02258	chr10	43045001	43050000	5000	0.02258	1.646	Upregulated
mm10_bin_47695	95.654	0.7976	0.198	4.0275	5.636e-05	0.0001715	chr10	43050001	43055000	5000	0.0001715	3.766	Upregulated
mm10_bin_47696	85.406	0.5955	0.2313	2.5748	0.01003	0.01344	chr10	43055001	43060000	5000	0.01344	1.872	Upregulated
mm10_bin_47697	86.317	0.6381	0.2256	2.8277	0.004689	0.006981	chr10	43060001	43065000	5000	0.006981	2.156	Upregulated
mm10_bin_47698	100.012	0.681	0.2112	3.2239	0.001265	0.002294	chr10	43065001	43070000	5000	0.002294	2.639	Upregulated
mm10_bin_47699	88.115	0.6715	0.228	2.9447	0.003233	0.005082	chr10	43070001	43075000	5000	0.005082	2.294	Upregulated
mm10_bin_47700	93.34	0.6794	0.2225	3.0534	0.002263	0.003754	chr10	43075001	43080000	5000	0.003754	2.425	Upregulated
mm10_bin_47701	92.761	0.8428	0.2027	4.1589	3.198e-05	0.0001078	chr10	43080001	43085000	5000	0.0001078	3.967	Upregulated
mm10_bin_47702	90.59	0.5487	0.2331	2.3536	0.01859	0.02305	chr10	43085001	43090000	5000	0.02305	1.637	Upregulated
mm10_bin_47703	96.794	0.5409	0.228	2.3722	0.01768	0.02205	chr10	43090001	43095000	5000	0.02205	1.657	Upregulated
mm10_bin_47704	104.012	0.6939	0.1813	3.8269	0.0001298	0.000341	chr10	43095001	43100000	5000	0.000341	3.467	Upregulated
mm10_bin_47705	95.67	0.7161	0.2025	3.5356	0.0004069	0.0008836	chr10	43100001	43105000	5000	0.0008836	3.054	Upregulated
mm10_bin_47707	97.061	0.6582	0.2011	3.2733	0.001063	0.001981	chr10	43110001	43115000	5000	0.001981	2.703	Upregulated
mm10_bin_47709	96.547	0.524	0.196	2.673	0.007517	0.01047	chr10	43120001	43125000	5000	0.01047	1.98	Upregulated
mm10_bin_47710	93.812	0.5016	0.2071	2.4225	0.01542	0.01955	chr10	43125001	43130000	5000	0.01955	1.709	Upregulated
mm10_bin_47711	92.556	0.6661	0.2301	2.8943	0.0038	0.005834	chr10	43130001	43135000	5000	0.005834	2.234	Upregulated
mm10_bin_47712	103.051	0.6437	0.1886	3.4122	0.0006443	0.001299	chr10	43135001	43140000	5000	0.001299	2.886	Upregulated
mm10_bin_47713	105.711	0.7603	0.1883	4.0375	5.402e-05	0.0001657	chr10	43140001	43145000	5000	0.0001657	3.781	Upregulated
mm10_bin_47714	107.364	0.5255	0.196	2.6808	0.007344	0.01027	chr10	43145001	43150000	5000	0.01027	1.989	Upregulated
mm10_bin_47715	98.63	0.5724	0.1875	3.0528	0.002267	0.003761	chr10	43150001	43155000	5000	0.003761	2.425	Upregulated
mm10_bin_47717	103.04	0.7028	0.1893	3.7118	0.0002058	0.0005003	chr10	43160001	43165000	5000	0.0005003	3.301	Upregulated
mm10_bin_47718	89.707	0.6739	0.2183	3.0865	0.002025	0.003416	chr10	43165001	43170000	5000	0.003416	2.467	Upregulated
mm10_bin_47719	79.099	0.8262	0.2467	3.3497	0.0008091	0.001574	chr10	43170001	43175000	5000	0.001574	2.803	Upregulated
mm10_bin_47720	106.271	0.6775	0.1792	3.7807	0.0001564	0.000398	chr10	43175001	43180000	5000	0.000398	3.4	Upregulated
mm10_bin_47722	128.632	0.5129	0.1634	3.1393	0.001694	0.002936	chr10	43185001	43190000	5000	0.002936	2.532	Upregulated
mm10_bin_47723	114.483	0.5223	0.1574	3.3178	0.0009073	0.001733	chr10	43190001	43195000	5000	0.001733	2.761	Upregulated
mm10_bin_47725	125.203	0.5896	0.1567	3.7626	0.0001682	0.0004228	chr10	43200001	43205000	5000	0.0004228	3.374	Upregulated
mm10_bin_47726	118.345	0.5421	0.1801	3.0104	0.002609	0.004237	chr10	43205001	43210000	5000	0.004237	2.373	Upregulated
mm10_bin_47727	105.836	0.5683	0.1842	3.0846	0.002038	0.003434	chr10	43210001	43215000	5000	0.003434	2.464	Upregulated
mm10_bin_47728	85.469	0.587	0.2334	2.5151	0.0119	0.01559	chr10	43215001	43220000	5000	0.01559	1.807	Upregulated
mm10_bin_47729	80.579	0.6914	0.228	3.0331	0.002421	0.003976	chr10	43220001	43225000	5000	0.003976	2.401	Upregulated
mm10_bin_47730	94.843	0.6495	0.2194	2.9596	0.00308	0.004876	chr10	43225001	43230000	5000	0.004876	2.312	Upregulated
mm10_bin_47731	97.154	0.6473	0.2087	3.1019	0.001923	0.003269	chr10	43230001	43235000	5000	0.003269	2.486	Upregulated
mm10_bin_47733	99.414	0.5122	0.1955	2.6205	0.008781	0.01198	chr10	43240001	43245000	5000	0.01198	1.922	Upregulated
mm10_bin_47735	93.118	0.9106	0.2143	4.2486	2.151e-05	7.799e-05	chr10	43250001	43255000	5000	7.799e-05	4.108	Upregulated
mm10_bin_47737	46.449	0.5633	0.2473	2.2775	0.02276	0.0276	chr10	43260001	43265000	5000	0.0276	1.559	Upregulated
mm10_bin_47739	87.223	0.7583	0.2285	3.3186	0.0009049	0.00173	chr10	43270001	43275000	5000	0.00173	2.762	Upregulated
mm10_bin_47741	82.677	0.533	0.2247	2.3723	0.01768	0.02205	chr10	43280001	43285000	5000	0.02205	1.657	Upregulated
mm10_bin_47742	92.186	0.5392	0.1997	2.7	0.006935	0.00977	chr10	43285001	43290000	5000	0.00977	2.01	Upregulated
mm10_bin_47744	93.434	0.6151	0.2288	2.6889	0.007169	0.01005	chr10	43295001	43300000	5000	0.01005	1.998	Upregulated
mm10_bin_47745	90.568	0.6328	0.2136	2.9621	0.003056	0.004843	chr10	43300001	43305000	5000	0.004843	2.315	Upregulated
mm10_bin_47746	94.138	0.6029	0.2233	2.6996	0.006943	0.00978	chr10	43305001	43310000	5000	0.00978	2.01	Upregulated
mm10_bin_47747	85.067	0.7582	0.2436	3.1125	0.001855	0.003172	chr10	43310001	43315000	5000	0.003172	2.499	Upregulated
mm10_bin_47748	86.211	0.7056	0.2477	2.8483	0.004395	0.006604	chr10	43315001	43320000	5000	0.006604	2.18	Upregulated
mm10_bin_47749	84.01	0.6575	0.231	2.8468	0.004417	0.006632	chr10	43320001	43325000	5000	0.006632	2.178	Upregulated
mm10_bin_47751	93.767	0.5139	0.2231	2.3031	0.02127	0.02598	chr10	43330001	43335000	5000	0.02598	1.585	Upregulated
mm10_bin_47753	87.264	0.5514	0.2534	2.1761	0.02954	0.03486	chr10	43340001	43345000	5000	0.03486	1.458	Upregulated
mm10_bin_47754	97.458	0.6951	0.2	3.4756	0.0005096	0.001067	chr10	43345001	43350000	5000	0.001067	2.972	Upregulated
mm10_bin_47755	87.364	0.5162	0.219	2.3577	0.01839	0.02283	chr10	43350001	43355000	5000	0.02283	1.641	Upregulated
mm10_bin_47756	65.063	0.54	0.2355	2.2932	0.02184	0.0266	chr10	43355001	43360000	5000	0.0266	1.575	Upregulated
mm10_bin_47758	85.512	0.593	0.2292	2.5872	0.009675	0.01302	chr10	43365001	43370000	5000	0.01302	1.885	Upregulated
mm10_bin_47759	90.466	0.5909	0.2135	2.7682	0.005636	0.008174	chr10	43370001	43375000	5000	0.008174	2.088	Upregulated
mm10_bin_47761	93.019	0.5946	0.203	2.9292	0.003398	0.005303	chr10	43380001	43385000	5000	0.005303	2.275	Upregulated
mm10_bin_47763	92.126	0.6349	0.2274	2.7925	0.00523	0.007667	chr10	43390001	43395000	5000	0.007667	2.115	Upregulated
mm10_bin_47764	95.701	0.6087	0.2103	2.8944	0.003798	0.005832	chr10	43395001	43400000	5000	0.005832	2.234	Upregulated
mm10_bin_47765	89.069	0.5508	0.2086	2.6402	0.008286	0.01139	chr10	43400001	43405000	5000	0.01139	1.943	Upregulated
mm10_bin_47766	85.655	0.5817	0.2322	2.5047	0.01226	0.016	chr10	43405001	43410000	5000	0.016	1.796	Upregulated
mm10_bin_47767	82.519	0.588	0.2582	2.2769	0.02279	0.02763	chr10	43410001	43415000	5000	0.02763	1.559	Upregulated
mm10_bin_47770	91.709	0.6906	0.2221	3.1088	0.001878	0.003206	chr10	43425001	43430000	5000	0.003206	2.494	Upregulated
mm10_bin_47771	89.464	0.6978	0.2375	2.9384	0.003299	0.00517	chr10	43430001	43435000	5000	0.00517	2.286	Upregulated
mm10_bin_47772	90.168	0.5876	0.1978	2.9707	0.002972	0.00473	chr10	43435001	43440000	5000	0.00473	2.325	Upregulated
mm10_bin_47776	145.219	0.5559	0.1387	4.0089	6.101e-05	0.000183	chr10	43455001	43460000	5000	0.000183	3.738	Upregulated
mm10_bin_47777	174.136	0.5514	0.1197	4.605	4.124e-06	2.049e-05	chr10	43460001	43465000	5000	2.049e-05	4.688	Upregulated
mm10_bin_47778	162.545	0.5337	0.1425	3.7447	0.0001806	0.0004485	chr10	43465001	43470000	5000	0.0004485	3.348	Upregulated
mm10_bin_47779	126.155	0.6331	0.1476	4.2891	1.794e-05	6.728e-05	chr10	43470001	43475000	5000	6.728e-05	4.172	Upregulated
mm10_bin_47780	77.915	0.5692	0.2319	2.4549	0.01409	0.01807	chr10	43475001	43480000	5000	0.01807	1.743	Upregulated
mm10_bin_47781	98.1	0.5855	0.2021	2.8966	0.003773	0.005798	chr10	43480001	43485000	5000	0.005798	2.237	Upregulated
mm10_bin_47783	93.833	0.6078	0.1967	3.0906	0.001997	0.003376	chr10	43490001	43495000	5000	0.003376	2.472	Upregulated
mm10_bin_47784	100.156	0.6449	0.1974	3.2673	0.001086	0.002017	chr10	43495001	43500000	5000	0.002017	2.695	Upregulated
mm10_bin_47785	87.352	0.5522	0.2114	2.6128	0.00898	0.01221	chr10	43500001	43505000	5000	0.01221	1.913	Upregulated
mm10_bin_47786	91.216	0.7999	0.2196	3.6431	0.0002694	0.0006261	chr10	43505001	43510000	5000	0.0006261	3.203	Upregulated
mm10_bin_47787	83.037	0.6263	0.2304	2.7189	0.00655	0.009304	chr10	43510001	43515000	5000	0.009304	2.031	Upregulated
mm10_bin_47788	88.717	0.6205	0.2365	2.6243	0.008683	0.01186	chr10	43515001	43520000	5000	0.01186	1.926	Upregulated
mm10_bin_47790	78.851	0.5703	0.2797	2.0387	0.04148	0.04738	chr10	43525001	43530000	5000	0.04738	1.324	Upregulated
mm10_bin_47791	86.474	0.5292	0.2354	2.2485	0.02454	0.02953	chr10	43530001	43535000	5000	0.02953	1.53	Upregulated
mm10_bin_47792	88.68	0.5181	0.2439	2.1242	0.03365	0.0392	chr10	43535001	43540000	5000	0.0392	1.407	Upregulated
mm10_bin_47793	96.854	0.5659	0.1978	2.861	0.004223	0.006383	chr10	43540001	43545000	5000	0.006383	2.195	Upregulated
mm10_bin_47794	127.772	0.6581	0.1436	4.5839	4.565e-06	2.224e-05	chr10	43545001	43550000	5000	2.224e-05	4.653	Upregulated
mm10_bin_47795	153.658	0.6014	0.1361	4.4185	9.938e-06	4.168e-05	chr10	43550001	43555000	5000	4.168e-05	4.38	Upregulated
mm10_bin_47796	133.798	0.6252	0.1579	3.9603	7.487e-05	0.0002165	chr10	43555001	43560000	5000	0.0002165	3.665	Upregulated
mm10_bin_47798	178.838	0.6864	0.121	5.6721	1.411e-08	2.155e-07	chr10	43565001	43570000	5000	2.155e-07	6.667	Upregulated
mm10_bin_47799	159.358	0.7472	0.1301	5.7451	9.185e-09	1.526e-07	chr10	43570001	43575000	5000	1.526e-07	6.816	Upregulated
mm10_bin_47801	268.703	0.5223	0.106	4.9281	8.302e-07	5.656e-06	chr10	43580001	43585000	5000	5.656e-06	5.248	Upregulated
mm10_bin_47802	178.559	0.5506	0.1197	4.5981	4.265e-06	2.106e-05	chr10	43585001	43590000	5000	2.106e-05	4.677	Upregulated
mm10_bin_47803	154.327	0.6001	0.131	4.5823	4.599e-06	2.238e-05	chr10	43590001	43595000	5000	2.238e-05	4.65	Upregulated
mm10_bin_47804	159.546	0.6665	0.1504	4.4311	9.376e-06	3.978e-05	chr10	43595001	43600000	5000	3.978e-05	4.4	Upregulated
mm10_bin_47805	164.24	0.604	0.1263	4.7836	1.722e-06	1.014e-05	chr10	43600001	43605000	5000	1.014e-05	4.994	Upregulated
mm10_bin_47806	162.315	0.636	0.1379	4.6117	3.995e-06	1.997e-05	chr10	43605001	43610000	5000	1.997e-05	4.7	Upregulated
mm10_bin_47807	133.995	0.6285	0.1469	4.2783	1.883e-05	7.001e-05	chr10	43610001	43615000	5000	7.001e-05	4.155	Upregulated
mm10_bin_47808	167.466	0.57	0.1208	4.7171	2.392e-06	1.321e-05	chr10	43615001	43620000	5000	1.321e-05	4.879	Upregulated
mm10_bin_47809	155.537	0.5829	0.1422	4.0982	4.163e-05	0.0001338	chr10	43620001	43625000	5000	0.0001338	3.873	Upregulated
mm10_bin_47810	136.095	0.6501	0.1528	4.2549	2.092e-05	7.625e-05	chr10	43625001	43630000	5000	7.625e-05	4.118	Upregulated
mm10_bin_47811	153.705	0.6674	0.1449	4.6075	4.076e-06	2.029e-05	chr10	43630001	43635000	5000	2.029e-05	4.693	Upregulated
mm10_bin_47812	163.112	0.5959	0.1387	4.2955	1.743e-05	6.572e-05	chr10	43635001	43640000	5000	6.572e-05	4.182	Upregulated
mm10_bin_47813	155.412	0.562	0.1305	4.3072	1.653e-05	6.297e-05	chr10	43640001	43645000	5000	6.297e-05	4.201	Upregulated
mm10_bin_47814	171.061	0.525	0.1304	4.0254	5.688e-05	0.0001728	chr10	43645001	43650000	5000	0.0001728	3.762	Upregulated
mm10_bin_47815	150.34	0.5676	0.1311	4.3278	1.506e-05	5.835e-05	chr10	43650001	43655000	5000	5.835e-05	4.234	Upregulated
mm10_bin_47816	135.12	0.6338	0.1467	4.3218	1.548e-05	5.967e-05	chr10	43655001	43660000	5000	5.967e-05	4.224	Upregulated
mm10_bin_47817	154.044	0.5413	0.1333	4.0598	4.911e-05	0.0001532	chr10	43660001	43665000	5000	0.0001532	3.815	Upregulated
mm10_bin_47824	172.896	0.5663	0.135	4.1932	2.751e-05	9.532e-05	chr10	43695001	43700000	5000	9.532e-05	4.021	Upregulated
mm10_bin_47827	161.783	0.5837	0.1419	4.1126	3.912e-05	0.0001271	chr10	43710001	43715000	5000	0.0001271	3.896	Upregulated
mm10_bin_47830	147.834	0.5041	0.1396	3.6111	0.0003049	0.0006946	chr10	43725001	43730000	5000	0.0006946	3.158	Upregulated
mm10_bin_47831	128.478	0.5444	0.1604	3.3931	0.0006911	0.001378	chr10	43730001	43735000	5000	0.001378	2.861	Upregulated
mm10_bin_47835	144.707	0.5947	0.145	4.1015	4.105e-05	0.0001323	chr10	43750001	43755000	5000	0.0001323	3.878	Upregulated
mm10_bin_47836	161.212	0.5554	0.1246	4.4571	8.309e-06	3.607e-05	chr10	43755001	43760000	5000	3.607e-05	4.443	Upregulated
mm10_bin_47837	174.083	0.624	0.134	4.6582	3.19e-06	1.666e-05	chr10	43760001	43765000	5000	1.666e-05	4.778	Upregulated
mm10_bin_47840	109.542	0.5917	0.183	3.2327	0.001226	0.002235	chr10	43775001	43780000	5000	0.002235	2.651	Upregulated
mm10_bin_47841	133.68	0.6707	0.1533	4.3746	1.216e-05	4.909e-05	chr10	43780001	43785000	5000	4.909e-05	4.309	Upregulated
mm10_bin_47842	132.395	0.5941	0.1481	4.0105	6.06e-05	0.000182	chr10	43785001	43790000	5000	0.000182	3.74	Upregulated
mm10_bin_47843	191.539	0.6727	0.1217	5.5261	3.274e-08	4.251e-07	chr10	43790001	43795000	5000	4.251e-07	6.372	Upregulated
mm10_bin_47844	160.241	0.7539	0.1331	5.6639	1.48e-08	2.238e-07	chr10	43795001	43800000	5000	2.238e-07	6.65	Upregulated
mm10_bin_47845	141.704	0.5617	0.1478	3.8002	0.0001446	0.0003731	chr10	43800001	43805000	5000	0.0003731	3.428	Upregulated
mm10_bin_47847	73.982	0.7193	0.219	3.2845	0.001022	0.001916	chr10	43810001	43815000	5000	0.001916	2.718	Upregulated
mm10_bin_47849	127.352	0.6756	0.1567	4.311	1.625e-05	6.208e-05	chr10	43820001	43825000	5000	6.208e-05	4.207	Upregulated
mm10_bin_47850	146.883	0.6479	0.136	4.7649	1.89e-06	1.094e-05	chr10	43825001	43830000	5000	1.094e-05	4.961	Upregulated
mm10_bin_47852	138.186	0.6707	0.1403	4.7797	1.756e-06	1.03e-05	chr10	43835001	43840000	5000	1.03e-05	4.987	Upregulated
mm10_bin_47853	130.554	0.6263	0.1485	4.2174	2.472e-05	8.736e-05	chr10	43840001	43845000	5000	8.736e-05	4.059	Upregulated
mm10_bin_47854	137.797	0.5503	0.1472	3.7393	0.0001846	0.0004567	chr10	43845001	43850000	5000	0.0004567	3.34	Upregulated
mm10_bin_47855	131.183	0.8006	0.1661	4.8206	1.431e-06	8.736e-06	chr10	43850001	43855000	5000	8.736e-06	5.059	Upregulated
mm10_bin_47856	124.107	0.5513	0.1567	3.5175	0.0004356	0.0009356	chr10	43855001	43860000	5000	0.0009356	3.029	Upregulated
mm10_bin_47857	117.877	0.5675	0.1558	3.6422	0.0002703	0.000628	chr10	43860001	43865000	5000	0.000628	3.202	Upregulated
mm10_bin_47858	131.037	0.5955	0.1515	3.9308	8.465e-05	0.0002395	chr10	43865001	43870000	5000	0.0002395	3.621	Upregulated
mm10_bin_47859	120.066	0.6752	0.182	3.7104	0.0002069	0.0005025	chr10	43870001	43875000	5000	0.0005025	3.299	Upregulated
mm10_bin_47861	87.312	0.5869	0.2229	2.6331	0.008462	0.0116	chr10	43880001	43885000	5000	0.0116	1.936	Upregulated
mm10_bin_47862	91.409	0.5146	0.2257	2.2803	0.02259	0.02741	chr10	43885001	43890000	5000	0.02741	1.562	Upregulated
mm10_bin_47864	94.288	0.5949	0.2056	2.8938	0.003807	0.005843	chr10	43895001	43900000	5000	0.005843	2.233	Upregulated
mm10_bin_47865	86.307	0.6146	0.2129	2.8869	0.003891	0.005952	chr10	43900001	43905000	5000	0.005952	2.225	Upregulated
mm10_bin_47866	106.996	0.583	0.1795	3.2486	0.00116	0.002132	chr10	43905001	43910000	5000	0.002132	2.671	Upregulated
mm10_bin_47868	108.933	0.5296	0.1789	2.9598	0.003078	0.004874	chr10	43915001	43920000	5000	0.004874	2.312	Upregulated
mm10_bin_47869	120.62	0.5152	0.1713	3.0074	0.002635	0.004272	chr10	43920001	43925000	5000	0.004272	2.369	Upregulated
mm10_bin_47871	111.125	0.6262	0.1859	3.3685	0.0007558	0.001486	chr10	43930001	43935000	5000	0.001486	2.828	Upregulated
mm10_bin_47876	154.71	0.6277	0.1281	4.899	9.635e-07	6.366e-06	chr10	43955001	43960000	5000	6.366e-06	5.196	Upregulated
mm10_bin_47877	160.061	0.6877	0.1252	5.4908	4.001e-08	4.996e-07	chr10	43960001	43965000	5000	4.996e-07	6.301	Upregulated
mm10_bin_47878	191.657	0.6615	0.1097	6.0298	1.642e-09	3.757e-08	chr10	43965001	43970000	5000	3.757e-08	7.425	Upregulated
mm10_bin_47879	158.561	0.72	0.1313	5.4839	4.16e-08	5.155e-07	chr10	43970001	43975000	5000	5.155e-07	6.288	Upregulated
mm10_bin_47880	121.756	0.523	0.1621	3.2275	0.001249	0.00227	chr10	43975001	43980000	5000	0.00227	2.644	Upregulated
mm10_bin_47881	178.098	0.6575	0.1247	5.2727	1.344e-07	1.318e-06	chr10	43980001	43985000	5000	1.318e-06	5.88	Upregulated
mm10_bin_47882	181.386	0.7204	0.1205	5.9771	2.271e-09	4.897e-08	chr10	43985001	43990000	5000	4.897e-08	7.31	Upregulated
mm10_bin_47883	169.905	0.7681	0.1239	6.2001	5.642e-10	1.562e-08	chr10	43990001	43995000	5000	1.562e-08	7.806	Upregulated
mm10_bin_47890	168.534	0.8684	0.1204	7.2148	5.401e-13	4.183e-11	chr10	44025001	44030000	5000	4.183e-11	10.378	Upregulated
mm10_bin_47891	167.098	0.7135	0.1249	5.7123	1.115e-08	1.781e-07	chr10	44030001	44035000	5000	1.781e-07	6.749	Upregulated
mm10_bin_47892	152.241	0.5384	0.1338	4.025	5.697e-05	0.000173	chr10	44035001	44040000	5000	0.000173	3.762	Upregulated
mm10_bin_47894	147.407	0.6634	0.1303	5.0914	3.554e-07	2.867e-06	chr10	44045001	44050000	5000	2.867e-06	5.543	Upregulated
mm10_bin_47895	175.132	0.7038	0.117	6.0144	1.806e-09	4.059e-08	chr10	44050001	44055000	5000	4.059e-08	7.392	Upregulated
mm10_bin_47896	189.323	0.7176	0.1204	5.9622	2.489e-09	5.279e-08	chr10	44055001	44060000	5000	5.279e-08	7.277	Upregulated
mm10_bin_47897	182.603	0.6949	0.1295	5.3674	7.986e-08	8.714e-07	chr10	44060001	44065000	5000	8.714e-07	6.06	Upregulated
mm10_bin_47900	159.658	0.558	0.134	4.1637	3.131e-05	0.0001059	chr10	44075001	44080000	5000	0.0001059	3.975	Upregulated
mm10_bin_47901	171.679	0.6508	0.1201	5.4211	5.924e-08	6.85e-07	chr10	44080001	44085000	5000	6.85e-07	6.164	Upregulated
mm10_bin_47902	143.933	0.7411	0.1398	5.3025	1.142e-07	1.158e-06	chr10	44085001	44090000	5000	1.158e-06	5.936	Upregulated
mm10_bin_47903	138.02	0.7912	0.1582	5.0014	5.692e-07	4.183e-06	chr10	44090001	44095000	5000	4.183e-06	5.378	Upregulated
mm10_bin_47904	155.987	0.7538	0.128	5.8883	3.903e-09	7.636e-08	chr10	44095001	44100000	5000	7.636e-08	7.117	Upregulated
mm10_bin_47905	141.274	0.6221	0.1507	4.1279	3.662e-05	0.0001204	chr10	44100001	44105000	5000	0.0001204	3.919	Upregulated
mm10_bin_47906	132.182	0.5903	0.1559	3.7855	0.0001534	0.0003917	chr10	44105001	44110000	5000	0.0003917	3.407	Upregulated
mm10_bin_47907	164.137	0.5855	0.1285	4.5547	5.245e-06	2.49e-05	chr10	44110001	44115000	5000	2.49e-05	4.604	Upregulated
mm10_bin_47910	143.009	0.5192	0.2371	2.1892	0.02858	0.03384	chr10	44125001	44130000	5000	0.03384	1.471	Upregulated
mm10_bin_47911	193.711	0.7025	0.1137	6.178	6.492e-10	1.754e-08	chr10	44130001	44135000	5000	1.754e-08	7.756	Upregulated
mm10_bin_47912	144.559	0.5708	0.1387	4.1149	3.874e-05	0.0001261	chr10	44135001	44140000	5000	0.0001261	3.899	Upregulated
mm10_bin_47915	264.059	0.5072	0.0986	5.1446	2.681e-07	2.287e-06	chr10	44150001	44155000	5000	2.287e-06	5.641	Upregulated
mm10_bin_47916	200.889	0.704	0.1096	6.4206	1.357e-10	4.797e-09	chr10	44155001	44160000	5000	4.797e-09	8.319	Upregulated
mm10_bin_47918	179.849	0.5684	0.1179	4.8228	1.416e-06	8.66e-06	chr10	44165001	44170000	5000	8.66e-06	5.062	Upregulated
mm10_bin_47919	162.001	0.7754	0.1249	6.2063	5.424e-10	1.51e-08	chr10	44170001	44175000	5000	1.51e-08	7.821	Upregulated
mm10_bin_47921	207.369	0.7017	0.1257	5.5838	2.354e-08	3.258e-07	chr10	44180001	44185000	5000	3.258e-07	6.487	Upregulated
mm10_bin_47922	198.826	0.7851	0.1104	7.1108	1.153e-12	8.08e-11	chr10	44185001	44190000	5000	8.08e-11	10.093	Upregulated
mm10_bin_47924	136.799	0.6136	0.1497	4.0995	4.14e-05	0.0001332	chr10	44195001	44200000	5000	0.0001332	3.875	Upregulated
mm10_bin_47925	112.769	0.5424	0.1604	3.3823	0.0007188	0.001424	chr10	44200001	44205000	5000	0.001424	2.846	Upregulated
mm10_bin_47926	115.289	0.7385	0.1645	4.4883	7.179e-06	3.206e-05	chr10	44205001	44210000	5000	3.206e-05	4.494	Upregulated
mm10_bin_47927	124.049	0.7117	0.1571	4.5307	5.878e-06	2.728e-05	chr10	44210001	44215000	5000	2.728e-05	4.564	Upregulated
mm10_bin_47928	126.751	0.5666	0.1475	3.8409	0.0001226	0.0003254	chr10	44215001	44220000	5000	0.0003254	3.488	Upregulated
mm10_bin_47929	114.896	0.5588	0.1724	3.2412	0.00119	0.002179	chr10	44220001	44225000	5000	0.002179	2.662	Upregulated
mm10_bin_47930	145.912	0.7595	0.131	5.7969	6.755e-09	1.189e-07	chr10	44225001	44230000	5000	1.189e-07	6.925	Upregulated
mm10_bin_47931	168.073	0.6754	0.1228	5.4991	3.818e-08	4.811e-07	chr10	44230001	44235000	5000	4.811e-07	6.318	Upregulated
mm10_bin_47932	129.176	0.7768	0.2683	2.8957	0.003783	0.005811	chr10	44235001	44240000	5000	0.005811	2.236	Upregulated
mm10_bin_47933	155.622	0.5761	0.1245	4.6288	3.678e-06	1.869e-05	chr10	44240001	44245000	5000	1.869e-05	4.728	Upregulated
mm10_bin_47934	125.856	0.8025	0.1515	5.2952	1.189e-07	1.195e-06	chr10	44245001	44250000	5000	1.195e-06	5.923	Upregulated
mm10_bin_47935	178.792	0.8056	0.1247	6.4619	1.034e-10	3.83e-09	chr10	44250001	44255000	5000	3.83e-09	8.417	Upregulated
mm10_bin_47936	185.38	0.6809	0.1223	5.5668	2.595e-08	3.519e-07	chr10	44255001	44260000	5000	3.519e-07	6.454	Upregulated
mm10_bin_47939	85.584	0.5545	0.2192	2.5297	0.01142	0.01504	chr10	44270001	44275000	5000	0.01504	1.823	Upregulated
mm10_bin_47940	93.895	0.6006	0.2128	2.8217	0.004777	0.007093	chr10	44275001	44280000	5000	0.007093	2.149	Upregulated
mm10_bin_47942	93.342	0.674	0.2021	3.3359	0.0008502	0.001641	chr10	44285001	44290000	5000	0.001641	2.785	Upregulated
mm10_bin_47943	94.468	0.7193	0.2274	3.1628	0.001562	0.002743	chr10	44290001	44295000	5000	0.002743	2.562	Upregulated
mm10_bin_47944	82.704	0.7538	0.2456	3.0691	0.002147	0.003591	chr10	44295001	44300000	5000	0.003591	2.445	Upregulated
mm10_bin_47945	88.532	0.7091	0.2297	3.0867	0.002024	0.003415	chr10	44300001	44305000	5000	0.003415	2.467	Upregulated
mm10_bin_47946	103.307	0.6478	0.2014	3.2166	0.001297	0.002344	chr10	44305001	44310000	5000	0.002344	2.63	Upregulated
mm10_bin_47947	86.186	0.5896	0.2112	2.7925	0.005231	0.007668	chr10	44310001	44315000	5000	0.007668	2.115	Upregulated
mm10_bin_47948	91.116	0.6333	0.2117	2.9915	0.002776	0.004465	chr10	44315001	44320000	5000	0.004465	2.35	Upregulated
mm10_bin_47951	88.32	0.5306	0.2215	2.3957	0.01659	0.02085	chr10	44330001	44335000	5000	0.02085	1.681	Upregulated
mm10_bin_47952	99.442	0.7268	0.2216	3.2799	0.001038	0.001942	chr10	44335001	44340000	5000	0.001942	2.712	Upregulated
mm10_bin_47953	99.654	0.7713	0.2094	3.6837	0.0002299	0.0005486	chr10	44340001	44345000	5000	0.0005486	3.261	Upregulated
mm10_bin_47954	91.058	0.5113	0.2062	2.4793	0.01316	0.01703	chr10	44345001	44350000	5000	0.01703	1.769	Upregulated
mm10_bin_47955	72.804	0.5706	0.2251	2.5349	0.01125	0.01484	chr10	44350001	44355000	5000	0.01484	1.828	Upregulated
mm10_bin_47956	94.437	0.5248	0.2292	2.2892	0.02207	0.02685	chr10	44355001	44360000	5000	0.02685	1.571	Upregulated
mm10_bin_47958	103.645	0.5095	0.1885	2.7033	0.006865	0.009686	chr10	44365001	44370000	5000	0.009686	2.014	Upregulated
mm10_bin_47960	144.12	0.6038	0.1382	4.3682	1.253e-05	5.027e-05	chr10	44375001	44380000	5000	5.027e-05	4.299	Upregulated
mm10_bin_47964	165.641	0.7556	0.1283	5.8886	3.895e-09	7.624e-08	chr10	44395001	44400000	5000	7.624e-08	7.118	Upregulated
mm10_bin_47965	168.763	0.5564	0.124	4.487	7.222e-06	3.221e-05	chr10	44400001	44405000	5000	3.221e-05	4.492	Upregulated
mm10_bin_47966	144.87	0.6709	0.1369	4.9019	9.493e-07	6.29e-06	chr10	44405001	44410000	5000	6.29e-06	5.201	Upregulated
mm10_bin_47967	134.355	0.5728	0.1476	3.8805	0.0001043	0.0002845	chr10	44410001	44415000	5000	0.0002845	3.546	Upregulated
mm10_bin_47971	176.186	0.5538	0.1249	4.4334	9.278e-06	3.945e-05	chr10	44430001	44435000	5000	3.945e-05	4.404	Upregulated
mm10_bin_47972	159.156	0.6483	0.1317	4.9214	8.593e-07	5.81e-06	chr10	44435001	44440000	5000	5.81e-06	5.236	Upregulated
mm10_bin_47979	186.26	0.5393	0.1201	4.4917	7.067e-06	3.166e-05	chr10	44470001	44475000	5000	3.166e-05	4.499	Upregulated
mm10_bin_47982	170.425	0.6269	0.1215	5.1579	2.498e-07	2.162e-06	chr10	44485001	44490000	5000	2.162e-06	5.665	Upregulated
mm10_bin_47983	178.975	0.608	0.1262	4.816	1.465e-06	8.9e-06	chr10	44490001	44495000	5000	8.9e-06	5.051	Upregulated
mm10_bin_47985	192.504	0.6031	0.1176	5.1263	2.955e-07	2.474e-06	chr10	44500001	44505000	5000	2.474e-06	5.607	Upregulated
mm10_bin_47986	174.201	0.5508	0.1227	4.4901	7.118e-06	3.184e-05	chr10	44505001	44510000	5000	3.184e-05	4.497	Upregulated
mm10_bin_47987	189.055	0.5908	0.112	5.2733	1.34e-07	1.315e-06	chr10	44510001	44515000	5000	1.315e-06	5.881	Upregulated
mm10_bin_47988	180.606	0.5788	0.1215	4.7631	1.906e-06	1.101e-05	chr10	44515001	44520000	5000	1.101e-05	4.958	Upregulated
mm10_bin_47993	180.563	0.6757	0.1165	5.8021	6.55e-09	1.16e-07	chr10	44540001	44545000	5000	1.16e-07	6.935	Upregulated
mm10_bin_47994	186.917	0.8071	0.1281	6.303	2.92e-10	9.039e-09	chr10	44545001	44550000	5000	9.039e-09	8.044	Upregulated
mm10_bin_47995	142.202	0.722	0.138	5.2304	1.692e-07	1.585e-06	chr10	44550001	44555000	5000	1.585e-06	5.8	Upregulated
mm10_bin_47996	118.274	0.6372	0.1621	3.9309	8.461e-05	0.0002394	chr10	44555001	44560000	5000	0.0002394	3.621	Upregulated
mm10_bin_47997	126.072	0.6555	0.1797	3.6466	0.0002658	0.0006191	chr10	44560001	44565000	5000	0.0006191	3.208	Upregulated
mm10_bin_47998	136.987	0.7087	0.1368	5.1801	2.218e-07	1.965e-06	chr10	44565001	44570000	5000	1.965e-06	5.707	Upregulated
mm10_bin_47999	182.222	0.7875	0.122	6.4527	1.099e-10	4.028e-09	chr10	44570001	44575000	5000	4.028e-09	8.395	Upregulated
mm10_bin_48000	141.529	0.6364	0.1445	4.4025	1.07e-05	4.426e-05	chr10	44575001	44580000	5000	4.426e-05	4.354	Upregulated
mm10_bin_48001	148.685	0.5611	0.1364	4.1138	3.892e-05	0.0001266	chr10	44580001	44585000	5000	0.0001266	3.898	Upregulated
mm10_bin_48002	137.721	0.685	0.145	4.7237	2.316e-06	1.288e-05	chr10	44585001	44590000	5000	1.288e-05	4.89	Upregulated
mm10_bin_48003	134.148	0.757	0.1477	5.1245	2.984e-07	2.494e-06	chr10	44590001	44595000	5000	2.494e-06	5.603	Upregulated
mm10_bin_48004	183.422	0.633	0.1141	5.5456	2.929e-08	3.886e-07	chr10	44595001	44600000	5000	3.886e-07	6.411	Upregulated
mm10_bin_48005	157.652	0.7498	0.1291	5.8065	6.379e-09	1.136e-07	chr10	44600001	44605000	5000	1.136e-07	6.944	Upregulated
mm10_bin_48006	163.616	0.8687	0.1365	6.3635	1.972e-10	6.545e-09	chr10	44605001	44610000	5000	6.545e-09	8.184	Upregulated
mm10_bin_48007	119.544	0.69	0.1542	4.4742	7.669e-06	3.38e-05	chr10	44610001	44615000	5000	3.38e-05	4.471	Upregulated
mm10_bin_48008	165.718	0.8644	0.1269	6.8106	9.722e-12	5.155e-10	chr10	44615001	44620000	5000	5.155e-10	9.288	Upregulated
mm10_bin_48009	139.499	0.8305	0.1486	5.5875	2.304e-08	3.201e-07	chr10	44620001	44625000	5000	3.201e-07	6.495	Upregulated
mm10_bin_48010	122.116	0.7942	0.1576	5.0385	4.691e-07	3.586e-06	chr10	44625001	44630000	5000	3.586e-06	5.445	Upregulated
mm10_bin_48011	145.332	0.6047	0.1329	4.5503	5.356e-06	2.532e-05	chr10	44630001	44635000	5000	2.532e-05	4.597	Upregulated
mm10_bin_48012	169.181	0.7408	0.1299	5.705	1.164e-08	1.843e-07	chr10	44635001	44640000	5000	1.843e-07	6.734	Upregulated
mm10_bin_48013	164.199	0.9472	0.1496	6.3297	2.456e-10	7.832e-09	chr10	44640001	44645000	5000	7.832e-09	8.106	Upregulated
mm10_bin_48014	153.701	0.7898	0.1293	6.1102	9.951e-10	2.489e-08	chr10	44645001	44650000	5000	2.489e-08	7.604	Upregulated
mm10_bin_48015	133.313	0.7519	0.1565	4.8042	1.554e-06	9.334e-06	chr10	44650001	44655000	5000	9.334e-06	5.03	Upregulated
mm10_bin_48016	127.646	0.6084	0.1515	4.0158	5.924e-05	0.0001786	chr10	44655001	44660000	5000	0.0001786	3.748	Upregulated
mm10_bin_48017	154.089	0.6927	0.1378	5.028	4.956e-07	3.746e-06	chr10	44660001	44665000	5000	3.746e-06	5.426	Upregulated
mm10_bin_48018	151.808	0.8124	0.1354	5.9998	1.975e-09	4.371e-08	chr10	44665001	44670000	5000	4.371e-08	7.359	Upregulated
mm10_bin_48019	140.106	0.7594	0.1624	4.6762	2.922e-06	1.553e-05	chr10	44670001	44675000	5000	1.553e-05	4.809	Upregulated
mm10_bin_48020	155.234	0.7581	0.1383	5.4822	4.2e-08	5.194e-07	chr10	44675001	44680000	5000	5.194e-07	6.284	Upregulated
mm10_bin_48021	173.48	0.7331	0.1261	5.8119	6.177e-09	1.107e-07	chr10	44680001	44685000	5000	1.107e-07	6.956	Upregulated
mm10_bin_48022	170.877	0.8946	0.126	7.0985	1.261e-12	8.729e-11	chr10	44685001	44690000	5000	8.729e-11	10.059	Upregulated
mm10_bin_48023	168.008	0.7309	0.1209	6.0468	1.477e-09	3.449e-08	chr10	44690001	44695000	5000	3.449e-08	7.462	Upregulated
mm10_bin_48024	149.171	0.774	0.1386	5.5837	2.355e-08	3.259e-07	chr10	44695001	44700000	5000	3.259e-07	6.487	Upregulated
mm10_bin_48025	155.328	0.723	0.1347	5.3664	8.034e-08	8.755e-07	chr10	44700001	44705000	5000	8.755e-07	6.058	Upregulated
mm10_bin_48026	141.216	0.803	0.1355	5.9257	3.109e-09	6.344e-08	chr10	44705001	44710000	5000	6.344e-08	7.198	Upregulated
mm10_bin_48027	136.867	0.6343	0.1469	4.3193	1.565e-05	6.022e-05	chr10	44710001	44715000	5000	6.022e-05	4.22	Upregulated
mm10_bin_48028	185.859	0.9377	0.1181	7.9386	2.044e-15	2.86e-13	chr10	44715001	44720000	5000	2.86e-13	12.544	Upregulated
mm10_bin_48029	168.436	0.8149	0.1346	6.0523	1.428e-09	3.354e-08	chr10	44720001	44725000	5000	3.354e-08	7.474	Upregulated
mm10_bin_48030	152.309	0.7159	0.1281	5.5906	2.263e-08	3.156e-07	chr10	44725001	44730000	5000	3.156e-07	6.501	Upregulated
mm10_bin_48031	142.281	0.6785	0.1454	4.6678	3.045e-06	1.605e-05	chr10	44730001	44735000	5000	1.605e-05	4.794	Upregulated
mm10_bin_48032	157.135	0.9198	0.1299	7.0808	1.433e-12	9.736e-11	chr10	44735001	44740000	5000	9.736e-11	10.012	Upregulated
mm10_bin_48033	126.781	0.7787	0.1671	4.6608	3.15e-06	1.649e-05	chr10	44740001	44745000	5000	1.649e-05	4.783	Upregulated
mm10_bin_48034	152.843	0.5251	0.1349	3.8933	9.891e-05	0.0002724	chr10	44745001	44750000	5000	0.0002724	3.565	Upregulated
mm10_bin_48035	148.392	0.6001	0.1309	4.5855	4.529e-06	2.21e-05	chr10	44750001	44755000	5000	2.21e-05	4.656	Upregulated
mm10_bin_48036	175.121	0.6275	0.1222	5.1347	2.826e-07	2.388e-06	chr10	44755001	44760000	5000	2.388e-06	5.622	Upregulated
mm10_bin_48037	148.339	0.5121	0.1534	3.3373	0.0008461	0.001634	chr10	44760001	44765000	5000	0.001634	2.787	Upregulated
mm10_bin_48038	149.342	0.673	0.1362	4.9417	7.744e-07	5.35e-06	chr10	44765001	44770000	5000	5.35e-06	5.272	Upregulated
mm10_bin_48039	154.91	0.8773	0.1302	6.736	1.628e-11	8.017e-10	chr10	44770001	44775000	5000	8.017e-10	9.096	Upregulated
mm10_bin_48040	167.468	0.6411	0.1263	5.0749	3.878e-07	3.076e-06	chr10	44775001	44780000	5000	3.076e-06	5.512	Upregulated
mm10_bin_48041	176.082	0.6369	0.1224	5.2046	1.944e-07	1.769e-06	chr10	44780001	44785000	5000	1.769e-06	5.752	Upregulated
mm10_bin_48042	133.043	0.6212	0.1511	4.111	3.939e-05	0.0001278	chr10	44785001	44790000	5000	0.0001278	3.893	Upregulated
mm10_bin_48043	130.081	0.835	0.1567	5.3296	9.842e-08	1.028e-06	chr10	44790001	44795000	5000	1.028e-06	5.988	Upregulated
mm10_bin_48044	161.997	0.8156	0.134	6.086	1.158e-09	2.815e-08	chr10	44795001	44800000	5000	2.815e-08	7.551	Upregulated
mm10_bin_48045	184.116	0.8932	0.1182	7.5557	4.166e-14	4.321e-12	chr10	44800001	44805000	5000	4.321e-12	11.364	Upregulated
mm10_bin_48046	133.72	0.5732	0.142	4.0351	5.458e-05	0.0001671	chr10	44805001	44810000	5000	0.0001671	3.777	Upregulated
mm10_bin_48047	126.948	0.7824	0.1468	5.3299	9.828e-08	1.027e-06	chr10	44810001	44815000	5000	1.027e-06	5.988	Upregulated
mm10_bin_48048	148.693	0.8527	0.1498	5.6912	1.262e-08	1.966e-07	chr10	44815001	44820000	5000	1.966e-07	6.706	Upregulated
mm10_bin_48049	163.789	0.7083	0.1225	5.784	7.295e-09	1.266e-07	chr10	44820001	44825000	5000	1.266e-07	6.898	Upregulated
mm10_bin_48050	129.959	0.59	0.1472	4.0086	6.108e-05	0.0001831	chr10	44825001	44830000	5000	0.0001831	3.737	Upregulated
mm10_bin_48051	161.966	0.8389	0.124	6.7674	1.311e-11	6.665e-10	chr10	44830001	44835000	5000	6.665e-10	9.176	Upregulated
mm10_bin_48052	149.245	0.6792	0.1297	5.2368	1.634e-07	1.541e-06	chr10	44835001	44840000	5000	1.541e-06	5.812	Upregulated
mm10_bin_48053	164.82	0.5585	0.1279	4.3669	1.26e-05	5.05e-05	chr10	44840001	44845000	5000	5.05e-05	4.297	Upregulated
mm10_bin_48054	136.699	0.549	0.1487	3.692	0.0002225	0.000534	chr10	44845001	44850000	5000	0.000534	3.272	Upregulated
mm10_bin_48055	141.618	0.6979	0.1406	4.9647	6.882e-07	4.869e-06	chr10	44850001	44855000	5000	4.869e-06	5.313	Upregulated
mm10_bin_48056	150.357	0.5112	0.1393	3.6694	0.0002431	0.0005748	chr10	44855001	44860000	5000	0.0005748	3.24	Upregulated
mm10_bin_48057	150.049	0.5022	0.1325	3.7893	0.000151	0.0003868	chr10	44860001	44865000	5000	0.0003868	3.413	Upregulated
mm10_bin_48058	152.73	0.6842	0.1381	4.9553	7.223e-07	5.062e-06	chr10	44865001	44870000	5000	5.062e-06	5.296	Upregulated
mm10_bin_48059	164.833	0.6148	0.1341	4.5855	4.529e-06	2.21e-05	chr10	44870001	44875000	5000	2.21e-05	4.656	Upregulated
mm10_bin_48060	129.847	0.5178	0.1478	3.5031	0.0004598	0.0009788	chr10	44875001	44880000	5000	0.0009788	3.009	Upregulated
mm10_bin_48065	134.494	0.5632	0.139	4.0516	5.087e-05	0.0001577	chr10	44900001	44905000	5000	0.0001577	3.802	Upregulated
mm10_bin_48066	28.985	1.1292	0.2695	4.1896	2.794e-05	9.655e-05	chr10	44905001	44910000	5000	9.655e-05	4.015	Upregulated
mm10_bin_48068	136.484	0.6981	0.1418	4.9219	8.57e-07	5.798e-06	chr10	44915001	44920000	5000	5.798e-06	5.237	Upregulated
mm10_bin_48069	137.359	0.7662	0.1475	5.1962	2.034e-07	1.834e-06	chr10	44920001	44925000	5000	1.834e-06	5.737	Upregulated
mm10_bin_48070	138.411	0.6616	0.1486	4.4513	8.537e-06	3.688e-05	chr10	44925001	44930000	5000	3.688e-05	4.433	Upregulated
mm10_bin_48071	158.3	0.6	0.1315	4.5625	5.054e-06	2.415e-05	chr10	44930001	44935000	5000	2.415e-05	4.617	Upregulated
mm10_bin_48072	178.39	0.6815	0.125	5.4506	5.021e-08	5.988e-07	chr10	44935001	44940000	5000	5.988e-07	6.223	Upregulated
mm10_bin_48073	161.294	0.6093	0.1274	4.7843	1.716e-06	1.011e-05	chr10	44940001	44945000	5000	1.011e-05	4.995	Upregulated
mm10_bin_48074	129.222	0.7588	0.1512	5.0192	5.187e-07	3.885e-06	chr10	44945001	44950000	5000	3.885e-06	5.411	Upregulated
mm10_bin_48075	115.523	0.6498	0.1679	3.8691	0.0001092	0.0002957	chr10	44950001	44955000	5000	0.0002957	3.529	Upregulated
mm10_bin_48076	139.056	0.7857	0.1361	5.7726	7.804e-09	1.337e-07	chr10	44955001	44960000	5000	1.337e-07	6.874	Upregulated
mm10_bin_48077	132.566	0.7186	0.1617	4.4445	8.809e-06	3.784e-05	chr10	44960001	44965000	5000	3.784e-05	4.422	Upregulated
mm10_bin_48078	142.859	0.7781	0.1411	5.5131	3.525e-08	4.515e-07	chr10	44965001	44970000	5000	4.515e-07	6.345	Upregulated
mm10_bin_48079	165.546	0.6457	0.1247	5.1778	2.246e-07	1.985e-06	chr10	44970001	44975000	5000	1.985e-06	5.702	Upregulated
mm10_bin_48080	154.121	0.5903	0.133	4.4372	9.112e-06	3.888e-05	chr10	44975001	44980000	5000	3.888e-05	4.41	Upregulated
mm10_bin_48081	163.941	0.5361	0.1328	4.0358	5.441e-05	0.0001666	chr10	44980001	44985000	5000	0.0001666	3.778	Upregulated
mm10_bin_48086	171.862	0.7661	0.1271	6.027	1.67e-09	3.807e-08	chr10	45005001	45010000	5000	3.807e-08	7.419	Upregulated
mm10_bin_48087	157.404	0.6774	0.1335	5.073	3.916e-07	3.101e-06	chr10	45010001	45015000	5000	3.101e-06	5.509	Upregulated
mm10_bin_48089	140.745	0.5624	0.139	4.0472	5.184e-05	0.0001601	chr10	45020001	45025000	5000	0.0001601	3.796	Upregulated
mm10_bin_48090	173.516	0.6458	0.1208	5.3468	8.95e-08	9.533e-07	chr10	45025001	45030000	5000	9.533e-07	6.021	Upregulated
mm10_bin_48091	164.502	0.9557	0.1308	7.3076	2.719e-13	2.284e-11	chr10	45030001	45035000	5000	2.284e-11	10.641	Upregulated
mm10_bin_48092	162.993	0.7232	0.1279	5.6527	1.58e-08	2.361e-07	chr10	45035001	45040000	5000	2.361e-07	6.627	Upregulated
mm10_bin_48093	159.514	0.5998	0.134	4.4773	7.559e-06	3.341e-05	chr10	45040001	45045000	5000	3.341e-05	4.476	Upregulated
mm10_bin_48095	156.359	0.5701	0.1364	4.1804	2.91e-05	9.98e-05	chr10	45050001	45055000	5000	9.98e-05	4.001	Upregulated
mm10_bin_48096	166.008	0.6825	0.1311	5.2048	1.942e-07	1.768e-06	chr10	45055001	45060000	5000	1.768e-06	5.753	Upregulated
mm10_bin_48101	95.498	0.5512	0.2113	2.6084	0.009096	0.01235	chr10	45080001	45085000	5000	0.01235	1.908	Upregulated
mm10_bin_48103	99.106	0.7343	0.1914	3.8358	0.0001252	0.0003311	chr10	45090001	45095000	5000	0.0003311	3.48	Upregulated
mm10_bin_48104	97.721	0.6718	0.194	3.4638	0.0005326	0.001108	chr10	45095001	45100000	5000	0.001108	2.956	Upregulated
mm10_bin_48105	99.57	0.664	0.1976	3.3606	0.0007776	0.001522	chr10	45100001	45105000	5000	0.001522	2.817	Upregulated
mm10_bin_48106	101.795	0.5152	0.1987	2.5924	0.009532	0.01286	chr10	45105001	45110000	5000	0.01286	1.891	Upregulated
mm10_bin_48108	89.86	0.5344	0.1969	2.7141	0.006645	0.00942	chr10	45115001	45120000	5000	0.00942	2.026	Upregulated
mm10_bin_48109	88.562	0.6629	0.2357	2.8122	0.00492	0.007275	chr10	45120001	45125000	5000	0.007275	2.138	Upregulated
mm10_bin_48110	92.124	0.6405	0.2086	3.0707	0.002135	0.003574	chr10	45125001	45130000	5000	0.003574	2.447	Upregulated
mm10_bin_48111	104.641	0.5347	0.193	2.7713	0.005583	0.008107	chr10	45130001	45135000	5000	0.008107	2.091	Upregulated
mm10_bin_48112	100.394	0.7838	0.1764	4.4424	8.896e-06	3.813e-05	chr10	45135001	45140000	5000	3.813e-05	4.419	Upregulated
mm10_bin_48114	101.422	0.6539	0.1952	3.3495	0.0008097	0.001575	chr10	45145001	45150000	5000	0.001575	2.803	Upregulated
mm10_bin_48115	94.092	0.516	0.2263	2.2797	0.02263	0.02746	chr10	45150001	45155000	5000	0.02746	1.561	Upregulated
mm10_bin_48116	88.394	0.5385	0.2201	2.4465	0.01442	0.01844	chr10	45155001	45160000	5000	0.01844	1.734	Upregulated
mm10_bin_48118	126.872	0.5598	0.1547	3.6195	0.0002952	0.000676	chr10	45165001	45170000	5000	0.000676	3.17	Upregulated
mm10_bin_48119	166.885	0.6031	0.1276	4.7268	2.28e-06	1.272e-05	chr10	45170001	45175000	5000	1.272e-05	4.896	Upregulated
mm10_bin_48120	149.645	0.7256	0.1285	5.6462	1.641e-08	2.434e-07	chr10	45175001	45180000	5000	2.434e-07	6.614	Upregulated
mm10_bin_48121	184.902	0.8184	0.1136	7.207	5.718e-13	4.389e-11	chr10	45180001	45185000	5000	4.389e-11	10.358	Upregulated
mm10_bin_48122	153.796	0.7489	0.1321	5.6709	1.421e-08	2.168e-07	chr10	45185001	45190000	5000	2.168e-07	6.664	Upregulated
mm10_bin_48123	137.864	0.7111	0.1602	4.44	8.994e-06	3.847e-05	chr10	45190001	45195000	5000	3.847e-05	4.415	Upregulated
mm10_bin_48124	128.545	0.587	0.1489	3.9435	8.03e-05	0.0002294	chr10	45195001	45200000	5000	0.0002294	3.639	Upregulated
mm10_bin_48125	140.398	0.5083	0.1424	3.5688	0.0003586	0.0007949	chr10	45200001	45205000	5000	0.0007949	3.1	Upregulated
mm10_bin_48126	159.819	0.9963	0.1419	7.0196	2.225e-12	1.434e-10	chr10	45205001	45210000	5000	1.434e-10	9.843	Upregulated
mm10_bin_48127	160.718	0.8597	0.1343	6.4018	1.535e-10	5.315e-09	chr10	45210001	45215000	5000	5.315e-09	8.275	Upregulated
mm10_bin_48128	163.273	0.8654	0.1425	6.0744	1.245e-09	2.993e-08	chr10	45215001	45220000	5000	2.993e-08	7.524	Upregulated
mm10_bin_48129	137.86	0.655	0.1582	4.1401	3.472e-05	0.0001152	chr10	45220001	45225000	5000	0.0001152	3.938	Upregulated
mm10_bin_48130	136.451	0.5169	0.1523	3.3947	0.000687	0.001371	chr10	45225001	45230000	5000	0.001371	2.863	Upregulated
mm10_bin_48131	142.972	0.6327	0.1328	4.7652	1.886e-06	1.092e-05	chr10	45230001	45235000	5000	1.092e-05	4.962	Upregulated
mm10_bin_48132	154.195	0.871	0.138	6.3137	2.724e-10	8.537e-09	chr10	45235001	45240000	5000	8.537e-09	8.069	Upregulated
mm10_bin_48133	134.568	0.8201	0.1416	5.7897	7.052e-09	1.232e-07	chr10	45240001	45245000	5000	1.232e-07	6.909	Upregulated
mm10_bin_48134	116.831	0.9673	0.1785	5.4186	6.008e-08	6.929e-07	chr10	45245001	45250000	5000	6.929e-07	6.159	Upregulated
mm10_bin_48135	115.642	0.5778	0.1563	3.6964	0.0002187	0.0005263	chr10	45250001	45255000	5000	0.0005263	3.279	Upregulated
mm10_bin_48136	137.645	0.7111	0.1477	4.8143	1.477e-06	8.962e-06	chr10	45255001	45260000	5000	8.962e-06	5.048	Upregulated
mm10_bin_48137	135.656	0.6136	0.1419	4.324	1.532e-05	5.92e-05	chr10	45260001	45265000	5000	5.92e-05	4.228	Upregulated
mm10_bin_48138	139.431	0.6531	0.1525	4.2819	1.853e-05	6.91e-05	chr10	45265001	45270000	5000	6.91e-05	4.161	Upregulated
mm10_bin_48139	133.668	0.7127	0.1417	5.0283	4.95e-07	3.742e-06	chr10	45270001	45275000	5000	3.742e-06	5.427	Upregulated
mm10_bin_48140	144.584	0.9114	0.1418	6.4257	1.313e-10	4.667e-09	chr10	45275001	45280000	5000	4.667e-09	8.331	Upregulated
mm10_bin_48141	139.835	0.8241	0.1471	5.602	2.119e-08	2.996e-07	chr10	45280001	45285000	5000	2.996e-07	6.523	Upregulated
mm10_bin_48143	179.844	0.6125	0.1165	5.2595	1.445e-07	1.397e-06	chr10	45290001	45295000	5000	1.397e-06	5.855	Upregulated
mm10_bin_48144	151.723	0.7374	0.1288	5.7233	1.045e-08	1.691e-07	chr10	45295001	45300000	5000	1.691e-07	6.772	Upregulated
mm10_bin_48145	123	0.7112	0.168	4.234	2.296e-05	8.229e-05	chr10	45300001	45305000	5000	8.229e-05	4.085	Upregulated
mm10_bin_48147	152.68	0.678	0.1282	5.2888	1.231e-07	1.229e-06	chr10	45310001	45315000	5000	1.229e-06	5.91	Upregulated
mm10_bin_48148	158.872	0.7136	0.1357	5.2596	1.444e-07	1.396e-06	chr10	45315001	45320000	5000	1.396e-06	5.855	Upregulated
mm10_bin_48149	163.667	0.6218	0.1354	4.5923	4.383e-06	2.153e-05	chr10	45320001	45325000	5000	2.153e-05	4.667	Upregulated
mm10_bin_48153	148.8	0.6876	0.1366	5.0336	4.814e-07	3.659e-06	chr10	45340001	45345000	5000	3.659e-06	5.437	Upregulated
mm10_bin_48154	111.968	0.731	0.1648	4.4345	9.229e-06	3.928e-05	chr10	45345001	45350000	5000	3.928e-05	4.406	Upregulated
mm10_bin_48155	145.037	0.7579	0.1505	5.0374	4.718e-07	3.602e-06	chr10	45350001	45355000	5000	3.602e-06	5.443	Upregulated
mm10_bin_48156	178.692	0.5821	0.1232	4.7266	2.283e-06	1.273e-05	chr10	45355001	45360000	5000	1.273e-05	4.895	Upregulated
mm10_bin_48157	196.556	0.5654	0.12	4.7133	2.438e-06	1.341e-05	chr10	45360001	45365000	5000	1.341e-05	4.873	Upregulated
mm10_bin_48158	166.528	0.7452	0.1411	5.2829	1.271e-07	1.262e-06	chr10	45365001	45370000	5000	1.262e-06	5.899	Upregulated
mm10_bin_48159	138.368	0.6597	0.1641	4.021	5.796e-05	0.0001755	chr10	45370001	45375000	5000	0.0001755	3.756	Upregulated
mm10_bin_48160	123.728	0.8649	0.1618	5.3468	8.952e-08	9.534e-07	chr10	45375001	45380000	5000	9.534e-07	6.021	Upregulated
mm10_bin_48161	126.01	0.705	0.1481	4.7594	1.942e-06	1.117e-05	chr10	45380001	45385000	5000	1.117e-05	4.952	Upregulated
mm10_bin_48162	118.658	0.7137	0.1621	4.4039	1.063e-05	4.402e-05	chr10	45385001	45390000	5000	4.402e-05	4.356	Upregulated
mm10_bin_48163	121.936	0.7367	0.1472	5.003	5.644e-07	4.154e-06	chr10	45390001	45395000	5000	4.154e-06	5.381	Upregulated
mm10_bin_48164	100.822	0.6599	0.1829	3.6081	0.0003084	0.0007011	chr10	45395001	45400000	5000	0.0007011	3.154	Upregulated
mm10_bin_48165	108.53	0.529	0.182	2.9058	0.003663	0.005654	chr10	45400001	45405000	5000	0.005654	2.248	Upregulated
mm10_bin_48166	131.995	0.8861	0.1602	5.5313	3.179e-08	4.152e-07	chr10	45405001	45410000	5000	4.152e-07	6.382	Upregulated
mm10_bin_48167	137.056	0.5124	0.1518	3.3761	0.0007351	0.001452	chr10	45410001	45415000	5000	0.001452	2.838	Upregulated
mm10_bin_48168	121.294	0.9699	0.1589	6.1041	1.034e-09	2.566e-08	chr10	45415001	45420000	5000	2.566e-08	7.591	Upregulated
mm10_bin_48169	106.885	0.6635	0.2056	3.2273	0.00125	0.002271	chr10	45420001	45425000	5000	0.002271	2.644	Upregulated
mm10_bin_48170	88.944	0.6956	0.2009	3.4628	0.0005346	0.001111	chr10	45425001	45430000	5000	0.001111	2.954	Upregulated
mm10_bin_48171	114.426	0.8739	0.1711	5.1076	3.262e-07	2.679e-06	chr10	45430001	45435000	5000	2.679e-06	5.572	Upregulated
mm10_bin_48172	114.897	0.6667	0.1649	4.042	5.299e-05	0.0001631	chr10	45435001	45440000	5000	0.0001631	3.788	Upregulated
mm10_bin_48173	118.797	0.5799	0.1665	3.4826	0.0004966	0.001045	chr10	45440001	45445000	5000	0.001045	2.981	Upregulated
mm10_bin_48174	132.047	0.7673	0.1495	5.1315	2.875e-07	2.42e-06	chr10	45445001	45450000	5000	2.42e-06	5.616	Upregulated
mm10_bin_48175	121.804	0.7816	0.1508	5.1811	2.206e-07	1.957e-06	chr10	45450001	45455000	5000	1.957e-06	5.709	Upregulated
mm10_bin_48176	116.529	0.7787	0.1661	4.6879	2.76e-06	1.483e-05	chr10	45455001	45460000	5000	1.483e-05	4.829	Upregulated
mm10_bin_48177	128.912	0.6474	0.1481	4.3704	1.24e-05	4.988e-05	chr10	45460001	45465000	5000	4.988e-05	4.302	Upregulated
mm10_bin_48184	174.676	0.5265	0.12	4.3877	1.146e-05	4.676e-05	chr10	45495001	45500000	5000	4.676e-05	4.33	Upregulated
mm10_bin_48185	167.63	0.8202	0.1384	5.9263	3.099e-09	6.328e-08	chr10	45500001	45505000	5000	6.328e-08	7.199	Upregulated
mm10_bin_48186	180.985	0.9563	0.1406	6.8029	1.026e-11	5.398e-10	chr10	45505001	45510000	5000	5.398e-10	9.268	Upregulated
mm10_bin_48187	144.485	0.8358	0.1577	5.2984	1.168e-07	1.179e-06	chr10	45510001	45515000	5000	1.179e-06	5.929	Upregulated
mm10_bin_48188	22.118	0.8842	0.2942	3.005	0.002656	0.0043	chr10	45515001	45520000	5000	0.0043	2.367	Upregulated
mm10_bin_48192	93.588	0.849	0.1924	4.412	1.024e-05	4.271e-05	chr10	45535001	45540000	5000	4.271e-05	4.369	Upregulated
mm10_bin_48193	142.337	0.8148	0.1374	5.9298	3.033e-09	6.214e-08	chr10	45540001	45545000	5000	6.214e-08	7.207	Upregulated
mm10_bin_48194	142.006	0.774	0.1437	5.3865	7.183e-08	8.003e-07	chr10	45545001	45550000	5000	8.003e-07	6.097	Upregulated
mm10_bin_48195	138.449	0.511	0.1417	3.6061	0.0003108	0.0007057	chr10	45550001	45555000	5000	0.0007057	3.151	Upregulated
mm10_bin_48197	116.914	0.6647	0.1645	4.041	5.322e-05	0.0001636	chr10	45560001	45565000	5000	0.0001636	3.786	Upregulated
mm10_bin_48198	97.804	0.7535	0.1872	4.026	5.674e-05	0.0001724	chr10	45565001	45570000	5000	0.0001724	3.763	Upregulated
mm10_bin_48199	153.045	0.6144	0.1344	4.5711	4.851e-06	2.337e-05	chr10	45570001	45575000	5000	2.337e-05	4.631	Upregulated
mm10_bin_48200	84.046	0.5902	0.2287	2.5811	0.009849	0.01323	chr10	45575001	45580000	5000	0.01323	1.879	Upregulated
mm10_bin_48201	91.773	0.6497	0.2097	3.0989	0.001943	0.003298	chr10	45580001	45585000	5000	0.003298	2.482	Upregulated
mm10_bin_48202	49.501	0.6631	0.2447	2.7101	0.006726	0.009518	chr10	45585001	45590000	5000	0.009518	2.021	Upregulated
mm10_bin_48203	81.011	0.5008	0.2171	2.3068	0.02107	0.02576	chr10	45590001	45595000	5000	0.02576	1.589	Upregulated
mm10_bin_48204	97.692	0.6604	0.2124	3.1087	0.001879	0.003207	chr10	45595001	45600000	5000	0.003207	2.494	Upregulated
mm10_bin_48205	91.106	0.5845	0.2082	2.8072	0.004997	0.007372	chr10	45600001	45605000	5000	0.007372	2.132	Upregulated
mm10_bin_48207	81.771	0.7359	0.2325	3.1656	0.001548	0.002721	chr10	45610001	45615000	5000	0.002721	2.565	Upregulated
mm10_bin_48208	92.683	0.749	0.2188	3.4229	0.0006195	0.001257	chr10	45615001	45620000	5000	0.001257	2.901	Upregulated
mm10_bin_48209	84.202	0.5836	0.2572	2.2689	0.02328	0.02816	chr10	45620001	45625000	5000	0.02816	1.55	Upregulated
mm10_bin_48212	88.767	0.6223	0.2047	3.0394	0.00237	0.003905	chr10	45635001	45640000	5000	0.003905	2.408	Upregulated
mm10_bin_48213	99.993	0.75	0.2229	3.3652	0.0007648	0.001501	chr10	45640001	45645000	5000	0.001501	2.824	Upregulated
mm10_bin_48214	84.562	0.6333	0.2351	2.6937	0.007066	0.009928	chr10	45645001	45650000	5000	0.009928	2.003	Upregulated
mm10_bin_48216	90.737	0.7018	0.2165	3.2417	0.001188	0.002176	chr10	45655001	45660000	5000	0.002176	2.662	Upregulated
mm10_bin_48217	87.81	0.7208	0.2349	3.069	0.002148	0.003592	chr10	45660001	45665000	5000	0.003592	2.445	Upregulated
mm10_bin_48218	104.212	0.5908	0.1856	3.1823	0.001461	0.002592	chr10	45665001	45670000	5000	0.002592	2.586	Upregulated
mm10_bin_48219	91.047	0.7427	0.2158	3.4415	0.0005785	0.001187	chr10	45670001	45675000	5000	0.001187	2.925	Upregulated
mm10_bin_48220	94.958	0.6149	0.2238	2.7477	0.006002	0.008629	chr10	45675001	45680000	5000	0.008629	2.064	Upregulated
mm10_bin_48221	95.997	0.6806	0.2144	3.1747	0.0015	0.00265	chr10	45680001	45685000	5000	0.00265	2.577	Upregulated
mm10_bin_48222	56.697	0.5646	0.2647	2.1327	0.03295	0.03845	chr10	45685001	45690000	5000	0.03845	1.415	Upregulated
mm10_bin_48224	93.945	0.5816	0.2113	2.7532	0.005901	0.008504	chr10	45695001	45700000	5000	0.008504	2.07	Upregulated
mm10_bin_48225	86.074	0.5619	0.2377	2.3633	0.01811	0.02253	chr10	45700001	45705000	5000	0.02253	1.647	Upregulated
mm10_bin_48227	89.9	0.6488	0.2318	2.7992	0.005123	0.007531	chr10	45710001	45715000	5000	0.007531	2.123	Upregulated
mm10_bin_48228	83.07	0.5746	0.2237	2.569	0.0102	0.01363	chr10	45715001	45720000	5000	0.01363	1.865	Upregulated
mm10_bin_48229	98.608	0.5018	0.1839	2.7282	0.006369	0.009082	chr10	45720001	45725000	5000	0.009082	2.042	Upregulated
mm10_bin_48231	135.489	0.8041	0.169	4.7574	1.961e-06	1.126e-05	chr10	45730001	45735000	5000	1.126e-05	4.948	Upregulated
mm10_bin_48232	85.592	0.7448	0.2056	3.6223	0.000292	0.0006699	chr10	45735001	45740000	5000	0.0006699	3.174	Upregulated
mm10_bin_48233	103.254	0.7222	0.1883	3.8356	0.0001253	0.0003313	chr10	45740001	45745000	5000	0.0003313	3.48	Upregulated
mm10_bin_48234	113.428	0.7649	0.1604	4.7677	1.863e-06	1.081e-05	chr10	45745001	45750000	5000	1.081e-05	4.966	Upregulated
mm10_bin_48236	99.446	0.5465	0.1927	2.8363	0.004564	0.006822	chr10	45755001	45760000	5000	0.006822	2.166	Upregulated
mm10_bin_48237	122.727	0.7899	0.1463	5.3985	6.72e-08	7.584e-07	chr10	45760001	45765000	5000	7.584e-07	6.12	Upregulated
mm10_bin_48238	112.477	0.643	0.1624	3.9592	7.52e-05	0.0002173	chr10	45765001	45770000	5000	0.0002173	3.663	Upregulated
mm10_bin_48239	119.665	0.7381	0.1549	4.7653	1.886e-06	1.092e-05	chr10	45770001	45775000	5000	1.092e-05	4.962	Upregulated
mm10_bin_48240	126.383	1.0829	0.1564	6.9231	4.42e-12	2.607e-10	chr10	45775001	45780000	5000	2.607e-10	9.584	Upregulated
mm10_bin_48241	172.548	0.6405	0.1181	5.4215	5.909e-08	6.835e-07	chr10	45780001	45785000	5000	6.835e-07	6.165	Upregulated
mm10_bin_48242	141.634	0.8334	0.142	5.8698	4.364e-09	8.363e-08	chr10	45785001	45790000	5000	8.363e-08	7.078	Upregulated
mm10_bin_48243	126.877	0.6751	0.1619	4.1707	3.036e-05	0.0001033	chr10	45790001	45795000	5000	0.0001033	3.986	Upregulated
mm10_bin_48244	123.124	0.6567	0.1636	4.014	5.97e-05	0.0001798	chr10	45795001	45800000	5000	0.0001798	3.745	Upregulated
mm10_bin_48245	125.621	0.7463	0.1652	4.5173	6.263e-06	2.871e-05	chr10	45800001	45805000	5000	2.871e-05	4.542	Upregulated
mm10_bin_48246	135.284	0.6442	0.1501	4.2924	1.768e-05	6.647e-05	chr10	45805001	45810000	5000	6.647e-05	4.177	Upregulated
mm10_bin_48247	139.717	0.7349	0.1393	5.2751	1.327e-07	1.305e-06	chr10	45810001	45815000	5000	1.305e-06	5.884	Upregulated
mm10_bin_48248	131.913	0.8072	0.1532	5.2702	1.363e-07	1.333e-06	chr10	45815001	45820000	5000	1.333e-06	5.875	Upregulated
mm10_bin_48249	118.993	0.7194	0.1616	4.4508	8.554e-06	3.694e-05	chr10	45820001	45825000	5000	3.694e-05	4.433	Upregulated
mm10_bin_48250	137.978	0.7363	0.1493	4.9321	8.135e-07	5.565e-06	chr10	45825001	45830000	5000	5.565e-06	5.255	Upregulated
mm10_bin_48251	127.457	0.8486	0.1744	4.8655	1.142e-06	7.293e-06	chr10	45830001	45835000	5000	7.293e-06	5.137	Upregulated
mm10_bin_48252	106.212	0.8404	0.1754	4.7903	1.665e-06	9.872e-06	chr10	45835001	45840000	5000	9.872e-06	5.006	Upregulated
mm10_bin_48254	89.299	0.5753	0.2062	2.79	0.005271	0.007718	chr10	45845001	45850000	5000	0.007718	2.112	Upregulated
mm10_bin_48255	111.56	0.6597	0.1652	3.993	6.524e-05	0.0001932	chr10	45850001	45855000	5000	0.0001932	3.714	Upregulated
mm10_bin_48256	117.776	0.6217	0.1631	3.8123	0.0001377	0.000358	chr10	45855001	45860000	5000	0.000358	3.446	Upregulated
mm10_bin_48257	116.937	0.7514	0.1655	4.5414	5.589e-06	2.62e-05	chr10	45860001	45865000	5000	2.62e-05	4.582	Upregulated
mm10_bin_48259	116.403	0.6272	0.1897	3.3064	0.0009452	0.001794	chr10	45870001	45875000	5000	0.001794	2.746	Upregulated
mm10_bin_48260	122.277	0.8169	0.1525	5.358	8.415e-08	9.085e-07	chr10	45875001	45880000	5000	9.085e-07	6.042	Upregulated
mm10_bin_48261	121.238	0.7843	0.1636	4.7926	1.647e-06	9.782e-06	chr10	45880001	45885000	5000	9.782e-06	5.01	Upregulated
mm10_bin_48262	127.434	0.8743	0.1454	6.0123	1.83e-09	4.105e-08	chr10	45885001	45890000	5000	4.105e-08	7.387	Upregulated
mm10_bin_48263	133.353	0.9038	0.1528	5.9136	3.347e-09	6.745e-08	chr10	45890001	45895000	5000	6.745e-08	7.171	Upregulated
mm10_bin_48264	111.053	0.727	0.1753	4.1468	3.372e-05	0.0001125	chr10	45895001	45900000	5000	0.0001125	3.949	Upregulated
mm10_bin_48265	116.501	0.6309	0.1654	3.8146	0.0001364	0.0003554	chr10	45900001	45905000	5000	0.0003554	3.449	Upregulated
mm10_bin_48266	127.189	0.8428	0.1574	5.3532	8.643e-08	9.275e-07	chr10	45905001	45910000	5000	9.275e-07	6.033	Upregulated
mm10_bin_48267	102.877	0.6715	0.174	3.8585	0.0001141	0.0003066	chr10	45910001	45915000	5000	0.0003066	3.513	Upregulated
mm10_bin_48268	113.232	0.6361	0.1858	3.4243	0.0006165	0.001252	chr10	45915001	45920000	5000	0.001252	2.902	Upregulated
mm10_bin_48269	124.046	0.7236	0.1611	4.4922	7.048e-06	3.16e-05	chr10	45920001	45925000	5000	3.16e-05	4.5	Upregulated
mm10_bin_48270	124.422	0.7213	0.1622	4.4459	8.753e-06	3.763e-05	chr10	45925001	45930000	5000	3.763e-05	4.424	Upregulated
mm10_bin_48271	122.74	0.8284	0.1695	4.888	1.019e-06	6.655e-06	chr10	45930001	45935000	5000	6.655e-06	5.177	Upregulated
mm10_bin_48272	121.01	0.752	0.1722	4.3668	1.261e-05	5.053e-05	chr10	45935001	45940000	5000	5.053e-05	4.296	Upregulated
mm10_bin_48273	122.927	0.7169	0.1663	4.3117	1.62e-05	6.193e-05	chr10	45940001	45945000	5000	6.193e-05	4.208	Upregulated
mm10_bin_48274	102.503	0.6394	0.1976	3.2358	0.001213	0.002215	chr10	45945001	45950000	5000	0.002215	2.655	Upregulated
mm10_bin_48275	120.557	0.7167	0.1596	4.4911	7.085e-06	3.173e-05	chr10	45950001	45955000	5000	3.173e-05	4.499	Upregulated
mm10_bin_48276	116.495	0.6359	0.1631	3.8996	9.636e-05	0.0002665	chr10	45955001	45960000	5000	0.0002665	3.574	Upregulated
mm10_bin_48277	108.776	0.937	0.178	5.2636	1.413e-07	1.371e-06	chr10	45960001	45965000	5000	1.371e-06	5.863	Upregulated
mm10_bin_48278	145.89	0.8014	0.1373	5.837	5.314e-09	9.801e-08	chr10	45965001	45970000	5000	9.801e-08	7.009	Upregulated
mm10_bin_48279	122.087	0.7656	0.1727	4.4321	9.334e-06	3.964e-05	chr10	45970001	45975000	5000	3.964e-05	4.402	Upregulated
mm10_bin_48280	125.294	0.7851	0.1613	4.8666	1.135e-06	7.261e-06	chr10	45975001	45980000	5000	7.261e-06	5.139	Upregulated
mm10_bin_48282	106.254	0.5094	0.184	2.7691	0.005622	0.008155	chr10	45985001	45990000	5000	0.008155	2.089	Upregulated
mm10_bin_48284	119.926	0.8568	0.1644	5.2123	1.865e-07	1.712e-06	chr10	45995001	46000000	5000	1.712e-06	5.766	Upregulated
mm10_bin_48285	129.319	0.6246	0.1549	4.0327	5.513e-05	0.0001685	chr10	46000001	46005000	5000	0.0001685	3.774	Upregulated
mm10_bin_48286	129.681	0.5783	0.1494	3.8718	0.000108	0.000293	chr10	46005001	46010000	5000	0.000293	3.533	Upregulated
mm10_bin_48287	122.184	0.5446	0.1524	3.573	0.0003529	0.0007845	chr10	46010001	46015000	5000	0.0007845	3.105	Upregulated
mm10_bin_48288	113.553	0.6774	0.1705	3.9729	7.101e-05	0.0002072	chr10	46015001	46020000	5000	0.0002072	3.684	Upregulated
mm10_bin_48289	120.068	0.6693	0.1656	4.0415	5.31e-05	0.0001633	chr10	46020001	46025000	5000	0.0001633	3.787	Upregulated
mm10_bin_48290	115.639	0.7126	0.1674	4.257	2.072e-05	7.567e-05	chr10	46025001	46030000	5000	7.567e-05	4.121	Upregulated
mm10_bin_48291	127.94	0.9284	0.1533	6.0553	1.401e-09	3.302e-08	chr10	46030001	46035000	5000	3.302e-08	7.481	Upregulated
mm10_bin_48292	125.293	0.6169	0.165	3.7386	0.0001851	0.0004578	chr10	46035001	46040000	5000	0.0004578	3.339	Upregulated
mm10_bin_48293	119.248	0.8584	0.1602	5.3578	8.422e-08	9.091e-07	chr10	46040001	46045000	5000	9.091e-07	6.041	Upregulated
mm10_bin_48294	108.087	0.7141	0.1654	4.3179	1.575e-05	6.054e-05	chr10	46045001	46050000	5000	6.054e-05	4.218	Upregulated
mm10_bin_48295	132.038	0.8678	0.1596	5.4363	5.438e-08	6.386e-07	chr10	46050001	46055000	5000	6.386e-07	6.195	Upregulated
mm10_bin_48296	135.376	0.6204	0.143	4.3387	1.433e-05	5.607e-05	chr10	46055001	46060000	5000	5.607e-05	4.251	Upregulated
mm10_bin_48297	116.373	0.6277	0.1699	3.6952	0.0002197	0.0005283	chr10	46060001	46065000	5000	0.0005283	3.277	Upregulated
mm10_bin_48298	117.731	0.5537	0.178	3.1104	0.001868	0.003191	chr10	46065001	46070000	5000	0.003191	2.496	Upregulated
mm10_bin_48299	110.794	0.7718	0.1794	4.3033	1.683e-05	6.387e-05	chr10	46070001	46075000	5000	6.387e-05	4.195	Upregulated
mm10_bin_48300	114.189	0.6428	0.1594	4.0317	5.538e-05	0.0001691	chr10	46075001	46080000	5000	0.0001691	3.772	Upregulated
mm10_bin_48301	113.708	0.8206	0.1676	4.8959	9.784e-07	6.444e-06	chr10	46080001	46085000	5000	6.444e-06	5.191	Upregulated
mm10_bin_48302	108.964	0.9027	0.1646	5.4832	4.177e-08	5.172e-07	chr10	46085001	46090000	5000	5.172e-07	6.286	Upregulated
mm10_bin_48304	113.576	0.9503	0.1655	5.7412	9.4e-09	1.554e-07	chr10	46095001	46100000	5000	1.554e-07	6.809	Upregulated
mm10_bin_48305	128.519	0.7116	0.1473	4.8312	1.357e-06	8.376e-06	chr10	46100001	46105000	5000	8.376e-06	5.077	Upregulated
mm10_bin_48306	120.856	0.6969	0.1545	4.5113	6.443e-06	2.938e-05	chr10	46105001	46110000	5000	2.938e-05	4.532	Upregulated
mm10_bin_48307	108.411	0.7375	0.1766	4.1768	2.956e-05	0.0001011	chr10	46110001	46115000	5000	0.0001011	3.995	Upregulated
mm10_bin_48308	111.478	0.9695	0.1598	6.0675	1.299e-09	3.101e-08	chr10	46115001	46120000	5000	3.101e-08	7.509	Upregulated
mm10_bin_48309	124.869	0.7366	0.1465	5.0275	4.97e-07	3.754e-06	chr10	46120001	46125000	5000	3.754e-06	5.425	Upregulated
mm10_bin_48310	119.13	0.7644	0.1634	4.6771	2.91e-06	1.547e-05	chr10	46125001	46130000	5000	1.547e-05	4.81	Upregulated
mm10_bin_48311	113.634	0.6842	0.1556	4.3963	1.101e-05	4.53e-05	chr10	46130001	46135000	5000	4.53e-05	4.344	Upregulated
mm10_bin_48312	58.668	0.9109	0.2216	4.1104	3.95e-05	0.0001281	chr10	46135001	46140000	5000	0.0001281	3.892	Upregulated
mm10_bin_48313	110.787	0.6886	0.1702	4.0468	5.192e-05	0.0001603	chr10	46140001	46145000	5000	0.0001603	3.795	Upregulated
mm10_bin_48314	114.007	0.83	0.1662	4.9926	5.957e-07	4.339e-06	chr10	46145001	46150000	5000	4.339e-06	5.363	Upregulated
mm10_bin_48315	120.13	0.8964	0.169	5.3056	1.123e-07	1.142e-06	chr10	46150001	46155000	5000	1.142e-06	5.942	Upregulated
mm10_bin_48316	107.702	0.9596	0.1823	5.2634	1.414e-07	1.372e-06	chr10	46155001	46160000	5000	1.372e-06	5.863	Upregulated
mm10_bin_48317	101.805	0.8222	0.1766	4.655	3.24e-06	1.686e-05	chr10	46160001	46165000	5000	1.686e-05	4.773	Upregulated
mm10_bin_48318	103.518	0.7396	0.1853	3.9905	6.592e-05	0.0001949	chr10	46165001	46170000	5000	0.0001949	3.71	Upregulated
mm10_bin_48319	112.109	0.7916	0.1676	4.7229	2.325e-06	1.291e-05	chr10	46170001	46175000	5000	1.291e-05	4.889	Upregulated
mm10_bin_48320	116.131	0.7484	0.1532	4.8849	1.035e-06	6.739e-06	chr10	46175001	46180000	5000	6.739e-06	5.171	Upregulated
mm10_bin_48321	119.662	0.6778	0.161	4.2107	2.545e-05	8.949e-05	chr10	46180001	46185000	5000	8.949e-05	4.048	Upregulated
mm10_bin_48322	99.053	0.6826	0.1982	3.4436	0.000574	0.00118	chr10	46185001	46190000	5000	0.00118	2.928	Upregulated
mm10_bin_48323	103.999	0.7604	0.1787	4.2539	2.101e-05	7.652e-05	chr10	46190001	46195000	5000	7.652e-05	4.116	Upregulated
mm10_bin_48324	114.278	0.8489	0.1653	5.1341	2.835e-07	2.394e-06	chr10	46195001	46200000	5000	2.394e-06	5.621	Upregulated
mm10_bin_48325	112.271	0.8408	0.177	4.7497	2.037e-06	1.162e-05	chr10	46200001	46205000	5000	1.162e-05	4.935	Upregulated
mm10_bin_48326	105.516	0.7101	0.1709	4.1543	3.263e-05	0.0001096	chr10	46205001	46210000	5000	0.0001096	3.96	Upregulated
mm10_bin_48327	105.817	0.7168	0.1776	4.0356	5.446e-05	0.0001668	chr10	46210001	46215000	5000	0.0001668	3.778	Upregulated
mm10_bin_48328	106.294	0.8417	0.1913	4.3995	1.085e-05	4.476e-05	chr10	46215001	46220000	5000	4.476e-05	4.349	Upregulated
mm10_bin_48329	118.422	0.7388	0.1788	4.1325	3.588e-05	0.0001184	chr10	46220001	46225000	5000	0.0001184	3.927	Upregulated
mm10_bin_48330	113.195	0.7411	0.1705	4.3452	1.391e-05	5.474e-05	chr10	46225001	46230000	5000	5.474e-05	4.262	Upregulated
mm10_bin_48331	115.02	0.5689	0.1682	3.3819	0.00072	0.001426	chr10	46230001	46235000	5000	0.001426	2.846	Upregulated
mm10_bin_48332	109.97	0.7333	0.1752	4.1851	2.851e-05	9.816e-05	chr10	46235001	46240000	5000	9.816e-05	4.008	Upregulated
mm10_bin_48333	103.984	0.5911	0.1873	3.1555	0.001602	0.002802	chr10	46240001	46245000	5000	0.002802	2.553	Upregulated
mm10_bin_48334	125.127	0.909	0.1729	5.2561	1.472e-07	1.418e-06	chr10	46245001	46250000	5000	1.418e-06	5.848	Upregulated
mm10_bin_48335	124.551	0.7266	0.1537	4.7286	2.261e-06	1.263e-05	chr10	46250001	46255000	5000	1.263e-05	4.899	Upregulated
mm10_bin_48336	117.81	0.6104	0.1509	4.046	5.211e-05	0.0001608	chr10	46255001	46260000	5000	0.0001608	3.794	Upregulated
mm10_bin_48337	119.676	0.8924	0.1727	5.1678	2.369e-07	2.071e-06	chr10	46260001	46265000	5000	2.071e-06	5.684	Upregulated
mm10_bin_48338	103.414	0.5909	0.1921	3.0752	0.002104	0.003528	chr10	46265001	46270000	5000	0.003528	2.452	Upregulated
mm10_bin_48339	110.946	0.7947	0.1786	4.4493	8.617e-06	3.716e-05	chr10	46270001	46275000	5000	3.716e-05	4.43	Upregulated
mm10_bin_48340	110.873	0.6161	0.1861	3.3102	0.0009322	0.001773	chr10	46275001	46280000	5000	0.001773	2.751	Upregulated
mm10_bin_48341	113.431	0.7302	0.1596	4.574	4.784e-06	2.311e-05	chr10	46280001	46285000	5000	2.311e-05	4.636	Upregulated
mm10_bin_48342	67.786	0.6171	0.246	2.5083	0.01213	0.01586	chr10	46285001	46290000	5000	0.01586	1.8	Upregulated
mm10_bin_48343	102.732	0.5816	0.1764	3.2973	0.0009762	0.001844	chr10	46290001	46295000	5000	0.001844	2.734	Upregulated
mm10_bin_48345	111.621	0.8583	0.1616	5.3104	1.094e-07	1.118e-06	chr10	46300001	46305000	5000	1.118e-06	5.951	Upregulated
mm10_bin_48346	117.708	0.7011	0.176	3.9847	6.757e-05	0.0001989	chr10	46305001	46310000	5000	0.0001989	3.701	Upregulated
mm10_bin_48347	107.343	0.6743	0.1935	3.4849	0.0004923	0.001037	chr10	46310001	46315000	5000	0.001037	2.984	Upregulated
mm10_bin_48348	100.872	0.6912	0.1733	3.9878	6.67e-05	0.0001968	chr10	46315001	46320000	5000	0.0001968	3.706	Upregulated
mm10_bin_48349	108.103	0.7907	0.1757	4.5008	6.77e-06	3.06e-05	chr10	46320001	46325000	5000	3.06e-05	4.514	Upregulated
mm10_bin_48350	122.366	0.7498	0.1614	4.6466	3.374e-06	1.743e-05	chr10	46325001	46330000	5000	1.743e-05	4.759	Upregulated
mm10_bin_48351	113.727	0.6372	0.1839	3.4641	0.000532	0.001107	chr10	46330001	46335000	5000	0.001107	2.956	Upregulated
mm10_bin_48352	122.9	0.7213	0.1653	4.3632	1.282e-05	5.121e-05	chr10	46335001	46340000	5000	5.121e-05	4.291	Upregulated
mm10_bin_48353	109.693	0.718	0.174	4.1258	3.694e-05	0.0001213	chr10	46340001	46345000	5000	0.0001213	3.916	Upregulated
mm10_bin_48354	108.947	0.6618	0.179	3.697	0.0002182	0.0005252	chr10	46345001	46350000	5000	0.0005252	3.28	Upregulated
mm10_bin_48355	105.656	0.7327	0.1939	3.7791	0.0001574	0.0004002	chr10	46350001	46355000	5000	0.0004002	3.398	Upregulated
mm10_bin_48356	114.479	0.8019	0.1661	4.8282	1.377e-06	8.474e-06	chr10	46355001	46360000	5000	8.474e-06	5.072	Upregulated
mm10_bin_48357	116.412	0.8584	0.1683	5.1013	3.372e-07	2.751e-06	chr10	46360001	46365000	5000	2.751e-06	5.56	Upregulated
mm10_bin_48358	41.254	0.6541	0.2501	2.6151	0.008921	0.01214	chr10	46365001	46370000	5000	0.01214	1.916	Upregulated
mm10_bin_48360	123.496	1.0068	0.1465	6.8728	6.297e-12	3.54e-10	chr10	46375001	46380000	5000	3.54e-10	9.451	Upregulated
mm10_bin_48361	76.951	0.8148	0.2306	3.5335	0.0004101	0.0008895	chr10	46380001	46385000	5000	0.0008895	3.051	Upregulated
mm10_bin_48362	81.652	0.5991	0.2224	2.6946	0.007048	0.009907	chr10	46385001	46390000	5000	0.009907	2.004	Upregulated
mm10_bin_48363	88.135	0.6319	0.2061	3.0654	0.002174	0.003628	chr10	46390001	46395000	5000	0.003628	2.44	Upregulated
mm10_bin_48364	94.854	0.5601	0.2174	2.5761	0.009992	0.01339	chr10	46395001	46400000	5000	0.01339	1.873	Upregulated
mm10_bin_48365	103.009	0.6139	0.189	3.2489	0.001159	0.00213	chr10	46400001	46405000	5000	0.00213	2.672	Upregulated
mm10_bin_48366	115.927	0.5746	0.1737	3.3078	0.0009402	0.001786	chr10	46405001	46410000	5000	0.001786	2.748	Upregulated
mm10_bin_48367	109.234	0.6468	0.1627	3.9747	7.046e-05	0.0002059	chr10	46410001	46415000	5000	0.0002059	3.686	Upregulated
mm10_bin_48368	99.585	0.6153	0.1885	3.264	0.001098	0.002037	chr10	46415001	46420000	5000	0.002037	2.691	Upregulated
mm10_bin_48369	117.219	0.8707	0.168	5.1829	2.184e-07	1.941e-06	chr10	46420001	46425000	5000	1.941e-06	5.712	Upregulated
mm10_bin_48370	121.475	0.8846	0.1517	5.831	5.511e-09	1.009e-07	chr10	46425001	46430000	5000	1.009e-07	6.996	Upregulated
mm10_bin_48371	108.421	0.8895	0.1816	4.8983	9.667e-07	6.382e-06	chr10	46430001	46435000	5000	6.382e-06	5.195	Upregulated
mm10_bin_48372	100.871	0.8937	0.1765	5.062	4.148e-07	3.247e-06	chr10	46435001	46440000	5000	3.247e-06	5.489	Upregulated
mm10_bin_48373	112.138	0.7428	0.1675	4.4334	9.277e-06	3.945e-05	chr10	46440001	46445000	5000	3.945e-05	4.404	Upregulated
mm10_bin_48374	105.53	0.5315	0.1734	3.0653	0.002175	0.003629	chr10	46445001	46450000	5000	0.003629	2.44	Upregulated
mm10_bin_48375	102.455	0.6435	0.1816	3.5427	0.0003961	0.0008639	chr10	46450001	46455000	5000	0.0008639	3.064	Upregulated
mm10_bin_48376	99.339	0.7818	0.1928	4.056	4.992e-05	0.0001553	chr10	46455001	46460000	5000	0.0001553	3.809	Upregulated
mm10_bin_48377	117.44	0.5827	0.1642	3.5486	0.0003873	0.0008479	chr10	46460001	46465000	5000	0.0008479	3.072	Upregulated
mm10_bin_48378	79.276	0.9359	0.2146	4.3612	1.293e-05	5.157e-05	chr10	46465001	46470000	5000	5.157e-05	4.288	Upregulated
mm10_bin_48379	71.427	0.8513	0.2173	3.9175	8.947e-05	0.0002507	chr10	46470001	46475000	5000	0.0002507	3.601	Upregulated
mm10_bin_48380	125.028	1.0037	0.1579	6.3549	2.085e-10	6.844e-09	chr10	46475001	46480000	5000	6.844e-09	8.165	Upregulated
mm10_bin_48381	114.059	0.5631	0.18	3.1293	0.001752	0.003022	chr10	46480001	46485000	5000	0.003022	2.52	Upregulated
mm10_bin_48382	116.711	0.8743	0.1579	5.5383	3.054e-08	4.019e-07	chr10	46485001	46490000	5000	4.019e-07	6.396	Upregulated
mm10_bin_48383	120.122	0.7116	0.1749	4.0685	4.732e-05	0.0001486	chr10	46490001	46495000	5000	0.0001486	3.828	Upregulated
mm10_bin_48384	102.11	0.8148	0.1775	4.5905	4.422e-06	2.168e-05	chr10	46495001	46500000	5000	2.168e-05	4.664	Upregulated
mm10_bin_48385	83.37	0.7811	0.2262	3.4535	0.0005534	0.001144	chr10	46500001	46505000	5000	0.001144	2.942	Upregulated
mm10_bin_48386	97.131	0.7296	0.2045	3.5671	0.000361	0.0007995	chr10	46505001	46510000	5000	0.0007995	3.097	Upregulated
mm10_bin_48387	106.401	0.8664	0.179	4.8398	1.299e-06	8.091e-06	chr10	46510001	46515000	5000	8.091e-06	5.092	Upregulated
mm10_bin_48388	103.324	0.665	0.1886	3.5265	0.0004211	0.0009096	chr10	46515001	46520000	5000	0.0009096	3.041	Upregulated
mm10_bin_48389	84.565	0.5836	0.2029	2.8762	0.004025	0.006127	chr10	46520001	46525000	5000	0.006127	2.213	Upregulated
mm10_bin_48390	98.901	0.5944	0.176	3.3773	0.0007321	0.001447	chr10	46525001	46530000	5000	0.001447	2.84	Upregulated
mm10_bin_48391	107.954	0.6564	0.1657	3.9614	7.45e-05	0.0002156	chr10	46530001	46535000	5000	0.0002156	3.666	Upregulated
mm10_bin_48392	102.491	0.8281	0.1893	4.375	1.214e-05	4.902e-05	chr10	46535001	46540000	5000	4.902e-05	4.31	Upregulated
mm10_bin_48393	112.062	0.6592	0.1714	3.8452	0.0001205	0.0003207	chr10	46540001	46545000	5000	0.0003207	3.494	Upregulated
mm10_bin_48394	101.516	0.7436	0.1787	4.1603	3.178e-05	0.0001072	chr10	46545001	46550000	5000	0.0001072	3.97	Upregulated
mm10_bin_48395	103.375	0.6665	0.1888	3.53	0.0004156	0.0008995	chr10	46550001	46555000	5000	0.0008995	3.046	Upregulated
mm10_bin_48396	104.43	0.7696	0.1883	4.0874	4.362e-05	0.000139	chr10	46555001	46560000	5000	0.000139	3.857	Upregulated
mm10_bin_48397	103.551	0.7744	0.1745	4.4387	9.051e-06	3.867e-05	chr10	46560001	46565000	5000	3.867e-05	4.413	Upregulated
mm10_bin_48398	108.121	0.6697	0.175	3.8272	0.0001296	0.0003407	chr10	46565001	46570000	5000	0.0003407	3.468	Upregulated
mm10_bin_48399	89.444	0.7689	0.2269	3.3892	0.0007011	0.001395	chr10	46570001	46575000	5000	0.001395	2.855	Upregulated
mm10_bin_48400	101.726	0.6968	0.1868	3.7307	0.0001909	0.0004699	chr10	46575001	46580000	5000	0.0004699	3.328	Upregulated
mm10_bin_48402	52.382	0.5992	0.2272	2.6379	0.008341	0.01146	chr10	46585001	46590000	5000	0.01146	1.941	Upregulated
mm10_bin_48403	114.137	0.8021	0.1926	4.1642	3.125e-05	0.0001057	chr10	46590001	46595000	5000	0.0001057	3.976	Upregulated
mm10_bin_48404	94.899	0.7676	0.1891	4.0599	4.909e-05	0.0001532	chr10	46595001	46600000	5000	0.0001532	3.815	Upregulated
mm10_bin_48405	100.867	0.6528	0.1769	3.6898	0.0002245	0.0005379	chr10	46600001	46605000	5000	0.0005379	3.269	Upregulated
mm10_bin_48406	114.731	0.6697	0.1557	4.3017	1.695e-05	6.424e-05	chr10	46605001	46610000	5000	6.424e-05	4.192	Upregulated
mm10_bin_48407	121.84	0.7471	0.1626	4.5951	4.325e-06	2.13e-05	chr10	46610001	46615000	5000	2.13e-05	4.672	Upregulated
mm10_bin_48408	116.502	0.9074	0.1656	5.4807	4.236e-08	5.229e-07	chr10	46615001	46620000	5000	5.229e-07	6.282	Upregulated
mm10_bin_48409	103.901	0.8613	0.1718	5.0128	5.364e-07	3.99e-06	chr10	46620001	46625000	5000	3.99e-06	5.399	Upregulated
mm10_bin_48410	107.636	0.761	0.1665	4.5708	4.858e-06	2.339e-05	chr10	46625001	46630000	5000	2.339e-05	4.631	Upregulated
mm10_bin_48411	107.472	0.551	0.184	2.9942	0.002752	0.004431	chr10	46630001	46635000	5000	0.004431	2.353	Upregulated
mm10_bin_48412	120.309	0.7117	0.1629	4.3704	1.24e-05	4.987e-05	chr10	46635001	46640000	5000	4.987e-05	4.302	Upregulated
mm10_bin_48413	120.694	0.7017	0.154	4.5559	5.217e-06	2.479e-05	chr10	46640001	46645000	5000	2.479e-05	4.606	Upregulated
mm10_bin_48414	126.783	0.7647	0.1517	5.0425	4.596e-07	3.526e-06	chr10	46645001	46650000	5000	3.526e-06	5.453	Upregulated
mm10_bin_48415	104.02	0.7372	0.1888	3.9046	9.439e-05	0.0002621	chr10	46650001	46655000	5000	0.0002621	3.582	Upregulated
mm10_bin_48416	101.979	0.7727	0.1827	4.2286	2.351e-05	8.389e-05	chr10	46655001	46660000	5000	8.389e-05	4.076	Upregulated
mm10_bin_48417	100.614	0.634	0.1873	3.3844	0.0007133	0.001415	chr10	46660001	46665000	5000	0.001415	2.849	Upregulated
mm10_bin_48418	104.923	0.5588	0.169	3.3058	0.0009469	0.001796	chr10	46665001	46670000	5000	0.001796	2.746	Upregulated
mm10_bin_48419	104.089	0.5892	0.182	3.2375	0.001206	0.002204	chr10	46670001	46675000	5000	0.002204	2.657	Upregulated
mm10_bin_48420	102.359	0.6009	0.1853	3.243	0.001183	0.002168	chr10	46675001	46680000	5000	0.002168	2.664	Upregulated
mm10_bin_48421	95.93	0.5689	0.2156	2.6384	0.00833	0.01144	chr10	46680001	46685000	5000	0.01144	1.941	Upregulated
mm10_bin_48422	101.996	0.5449	0.1847	2.9499	0.003179	0.00501	chr10	46685001	46690000	5000	0.00501	2.3	Upregulated
mm10_bin_48423	124.388	0.746	0.1566	4.7648	1.89e-06	1.094e-05	chr10	46690001	46695000	5000	1.094e-05	4.961	Upregulated
mm10_bin_48424	107.975	0.5347	0.1798	2.9741	0.002939	0.004685	chr10	46695001	46700000	5000	0.004685	2.329	Upregulated
mm10_bin_48425	101.21	0.5337	0.1856	2.8755	0.004034	0.006139	chr10	46700001	46705000	5000	0.006139	2.212	Upregulated
mm10_bin_48426	87.258	0.5689	0.2042	2.7865	0.005327	0.007788	chr10	46705001	46710000	5000	0.007788	2.109	Upregulated
mm10_bin_48427	105.439	0.6658	0.1693	3.9332	8.383e-05	0.0002376	chr10	46710001	46715000	5000	0.0002376	3.624	Upregulated
mm10_bin_48428	92.96	0.7768	0.197	3.9433	8.038e-05	0.0002295	chr10	46715001	46720000	5000	0.0002295	3.639	Upregulated
mm10_bin_48429	94.23	0.7988	0.192	4.1599	3.184e-05	0.0001074	chr10	46720001	46725000	5000	0.0001074	3.969	Upregulated
mm10_bin_48430	120.993	0.7722	0.1568	4.9248	8.446e-07	5.732e-06	chr10	46725001	46730000	5000	5.732e-06	5.242	Upregulated
mm10_bin_48431	116.163	0.6811	0.182	3.7427	0.0001821	0.0004516	chr10	46730001	46735000	5000	0.0004516	3.345	Upregulated
mm10_bin_48432	117.741	0.7824	0.1737	4.5049	6.642e-06	3.012e-05	chr10	46735001	46740000	5000	3.012e-05	4.521	Upregulated
mm10_bin_48433	112.367	0.667	0.1599	4.171	3.032e-05	0.0001032	chr10	46740001	46745000	5000	0.0001032	3.986	Upregulated
mm10_bin_48434	98.899	0.718	0.184	3.9013	9.566e-05	0.0002649	chr10	46745001	46750000	5000	0.0002649	3.577	Upregulated
mm10_bin_48435	90.226	0.73	0.1992	3.6643	0.000248	0.0005846	chr10	46750001	46755000	5000	0.0005846	3.233	Upregulated
mm10_bin_48436	73.773	0.6794	0.2198	3.0913	0.001993	0.00337	chr10	46755001	46760000	5000	0.00337	2.472	Upregulated
mm10_bin_48437	96.165	0.6202	0.2044	3.0342	0.002412	0.003963	chr10	46760001	46765000	5000	0.003963	2.402	Upregulated
mm10_bin_48438	90.17	0.6392	0.2048	3.1207	0.001804	0.003098	chr10	46765001	46770000	5000	0.003098	2.509	Upregulated
mm10_bin_48439	113.644	0.6668	0.1777	3.7531	0.0001747	0.0004363	chr10	46770001	46775000	5000	0.0004363	3.36	Upregulated
mm10_bin_48440	105.007	0.7745	0.1685	4.5977	4.273e-06	2.109e-05	chr10	46775001	46780000	5000	2.109e-05	4.676	Upregulated
mm10_bin_48441	119.835	0.8252	0.165	5.0021	5.67e-07	4.171e-06	chr10	46780001	46785000	5000	4.171e-06	5.38	Upregulated
mm10_bin_48442	106.222	0.8514	0.167	5.0985	3.423e-07	2.784e-06	chr10	46785001	46790000	5000	2.784e-06	5.555	Upregulated
mm10_bin_48443	99.996	0.5756	0.1868	3.0819	0.002057	0.003461	chr10	46790001	46795000	5000	0.003461	2.461	Upregulated
mm10_bin_48444	106.151	0.6175	0.1756	3.5173	0.0004359	0.0009361	chr10	46795001	46800000	5000	0.0009361	3.029	Upregulated
mm10_bin_48445	78.548	0.6144	0.252	2.4384	0.01475	0.01881	chr10	46800001	46805000	5000	0.01881	1.726	Upregulated
mm10_bin_48446	50.487	0.5651	0.2336	2.4185	0.01559	0.01974	chr10	46805001	46810000	5000	0.01974	1.705	Upregulated
mm10_bin_48447	74.123	0.8628	0.2285	3.775	0.00016	0.0004056	chr10	46810001	46815000	5000	0.0004056	3.392	Upregulated
mm10_bin_48448	111.764	0.8482	0.1839	4.6121	3.986e-06	1.994e-05	chr10	46815001	46820000	5000	1.994e-05	4.7	Upregulated
mm10_bin_48449	100.827	0.6154	0.188	3.2737	0.001062	0.001979	chr10	46820001	46825000	5000	0.001979	2.704	Upregulated
mm10_bin_48451	114.665	0.7347	0.1745	4.2102	2.551e-05	8.965e-05	chr10	46830001	46835000	5000	8.965e-05	4.047	Upregulated
mm10_bin_48452	107.175	0.8271	0.1745	4.7396	2.142e-06	1.21e-05	chr10	46835001	46840000	5000	1.21e-05	4.917	Upregulated
mm10_bin_48453	103.828	0.5979	0.1887	3.1681	0.001534	0.002701	chr10	46840001	46845000	5000	0.002701	2.568	Upregulated
mm10_bin_48454	120.416	0.5114	0.161	3.1758	0.001494	0.002642	chr10	46845001	46850000	5000	0.002642	2.578	Upregulated
mm10_bin_48455	118.626	0.7608	0.1642	4.6345	3.577e-06	1.827e-05	chr10	46850001	46855000	5000	1.827e-05	4.738	Upregulated
mm10_bin_48456	110.967	0.5968	0.1651	3.6154	0.0002999	0.0006851	chr10	46855001	46860000	5000	0.0006851	3.164	Upregulated
mm10_bin_48457	126.056	0.65	0.1556	4.1765	2.96e-05	0.0001012	chr10	46860001	46865000	5000	0.0001012	3.995	Upregulated
mm10_bin_48458	110.847	0.5656	0.1731	3.2678	0.001084	0.002014	chr10	46865001	46870000	5000	0.002014	2.696	Upregulated
mm10_bin_48459	106.599	0.7867	0.1702	4.6214	3.812e-06	1.923e-05	chr10	46870001	46875000	5000	1.923e-05	4.716	Upregulated
mm10_bin_48460	136.645	0.8157	0.15	5.4368	5.424e-08	6.373e-07	chr10	46875001	46880000	5000	6.373e-07	6.196	Upregulated
mm10_bin_48461	127.231	0.6302	0.1526	4.129	3.644e-05	0.0001199	chr10	46880001	46885000	5000	0.0001199	3.921	Upregulated
mm10_bin_48462	112.491	0.6064	0.1712	3.5418	0.0003974	0.0008663	chr10	46885001	46890000	5000	0.0008663	3.062	Upregulated
mm10_bin_48463	112.49	0.6851	0.1634	4.1937	2.744e-05	9.512e-05	chr10	46890001	46895000	5000	9.512e-05	4.022	Upregulated
mm10_bin_48464	100.915	0.6527	0.1988	3.2832	0.001026	0.001923	chr10	46895001	46900000	5000	0.001923	2.716	Upregulated
mm10_bin_48466	102.442	0.7326	0.187	3.9169	8.969e-05	0.0002512	chr10	46905001	46910000	5000	0.0002512	3.6	Upregulated
mm10_bin_48468	16.382	1.0335	0.3288	3.1437	0.001668	0.002899	chr10	46915001	46920000	5000	0.002899	2.538	Upregulated
mm10_bin_48469	109.809	0.8194	0.1658	4.9427	7.704e-07	5.328e-06	chr10	46920001	46925000	5000	5.328e-06	5.273	Upregulated
mm10_bin_48470	105.436	0.6259	0.1746	3.5844	0.0003378	0.0007564	chr10	46925001	46930000	5000	0.0007564	3.121	Upregulated
mm10_bin_48471	110.666	0.8504	0.1625	5.2329	1.669e-07	1.568e-06	chr10	46930001	46935000	5000	1.568e-06	5.805	Upregulated
mm10_bin_48472	97.59	0.77	0.1943	3.9633	7.393e-05	0.0002143	chr10	46935001	46940000	5000	0.0002143	3.669	Upregulated
mm10_bin_48473	109.542	0.5636	0.1789	3.1496	0.001635	0.002851	chr10	46940001	46945000	5000	0.002851	2.545	Upregulated
mm10_bin_48474	106.526	0.8117	0.1737	4.6735	2.962e-06	1.57e-05	chr10	46945001	46950000	5000	1.57e-05	4.804	Upregulated
mm10_bin_48475	116.108	0.7464	0.1595	4.6794	2.877e-06	1.533e-05	chr10	46950001	46955000	5000	1.533e-05	4.815	Upregulated
mm10_bin_48476	103.282	0.6331	0.1777	3.5639	0.0003654	0.0008076	chr10	46955001	46960000	5000	0.0008076	3.093	Upregulated
mm10_bin_48477	97.1	0.7328	0.1824	4.0175	5.883e-05	0.0001776	chr10	46960001	46965000	5000	0.0001776	3.751	Upregulated
mm10_bin_48479	10.943	1.0739	0.3985	2.6945	0.007049	0.009907	chr10	46970001	46975000	5000	0.009907	2.004	Upregulated
mm10_bin_48480	115.088	0.6996	0.1598	4.3776	1.2e-05	4.855e-05	chr10	46975001	46980000	5000	4.855e-05	4.314	Upregulated
mm10_bin_48481	77.749	0.6084	0.2136	2.8477	0.004404	0.006616	chr10	46980001	46985000	5000	0.006616	2.179	Upregulated
mm10_bin_48482	87.973	0.8656	0.2101	4.1202	3.786e-05	0.0001237	chr10	46985001	46990000	5000	0.0001237	3.907	Upregulated
mm10_bin_48483	118.215	0.6437	0.1787	3.6025	0.0003152	0.0007139	chr10	46990001	46995000	5000	0.0007139	3.146	Upregulated
mm10_bin_48484	103.507	0.7801	0.192	4.0639	4.827e-05	0.0001511	chr10	46995001	47000000	5000	0.0001511	3.821	Upregulated
mm10_bin_48485	64.759	0.6114	0.2214	2.761	0.005762	0.008331	chr10	47000001	47005000	5000	0.008331	2.079	Upregulated
mm10_bin_48486	80.032	0.6974	0.2192	3.1807	0.001469	0.002604	chr10	47005001	47010000	5000	0.002604	2.584	Upregulated
mm10_bin_48487	98.196	0.9009	0.1848	4.8743	1.092e-06	7.038e-06	chr10	47010001	47015000	5000	7.038e-06	5.153	Upregulated
mm10_bin_48488	116.581	0.7875	0.1817	4.3334	1.468e-05	5.718e-05	chr10	47015001	47020000	5000	5.718e-05	4.243	Upregulated
mm10_bin_48489	103.834	0.7445	0.1789	4.1612	3.166e-05	0.0001069	chr10	47020001	47025000	5000	0.0001069	3.971	Upregulated
mm10_bin_48490	100.814	0.5398	0.1915	2.8193	0.004814	0.007139	chr10	47025001	47030000	5000	0.007139	2.146	Upregulated
mm10_bin_48491	101.915	0.6457	0.1761	3.6665	0.0002459	0.0005804	chr10	47030001	47035000	5000	0.0005804	3.236	Upregulated
mm10_bin_48492	110.963	0.7734	0.1792	4.3153	1.594e-05	6.112e-05	chr10	47035001	47040000	5000	6.112e-05	4.214	Upregulated
mm10_bin_48493	142.187	0.8646	0.1653	5.2306	1.69e-07	1.584e-06	chr10	47040001	47045000	5000	1.584e-06	5.8	Upregulated
mm10_bin_48494	94.886	0.7126	0.1962	3.6315	0.0002817	0.0006501	chr10	47045001	47050000	5000	0.0006501	3.187	Upregulated
mm10_bin_48495	99.38	0.662	0.2007	3.2983	0.0009726	0.001838	chr10	47050001	47055000	5000	0.001838	2.736	Upregulated
mm10_bin_48496	103.699	0.7831	0.1902	4.1163	3.85e-05	0.0001255	chr10	47055001	47060000	5000	0.0001255	3.901	Upregulated
mm10_bin_48497	112.376	0.722	0.1821	3.9644	7.358e-05	0.0002134	chr10	47060001	47065000	5000	0.0002134	3.671	Upregulated
mm10_bin_48498	72.342	0.7995	0.2319	3.4483	0.0005642	0.001163	chr10	47065001	47070000	5000	0.001163	2.935	Upregulated
mm10_bin_48500	124.609	0.9851	0.163	6.0432	1.511e-09	3.51e-08	chr10	47075001	47080000	5000	3.51e-08	7.455	Upregulated
mm10_bin_48501	101.4	0.7622	0.186	4.0982	4.164e-05	0.0001338	chr10	47080001	47085000	5000	0.0001338	3.873	Upregulated
mm10_bin_48502	120.843	0.8304	0.1668	4.98	6.358e-07	4.57e-06	chr10	47085001	47090000	5000	4.57e-06	5.34	Upregulated
mm10_bin_48503	106.594	0.6664	0.1807	3.6876	0.0002264	0.0005417	chr10	47090001	47095000	5000	0.0005417	3.266	Upregulated
mm10_bin_48505	113.342	0.733	0.1834	3.997	6.416e-05	0.0001906	chr10	47100001	47105000	5000	0.0001906	3.72	Upregulated
mm10_bin_48506	112.591	0.5257	0.1683	3.1227	0.001792	0.00308	chr10	47105001	47110000	5000	0.00308	2.511	Upregulated
mm10_bin_48507	95.426	0.7223	0.1887	3.8276	0.0001294	0.0003402	chr10	47110001	47115000	5000	0.0003402	3.468	Upregulated
mm10_bin_48509	95.924	0.6973	0.1964	3.5503	0.0003849	0.0008434	chr10	47120001	47125000	5000	0.0008434	3.074	Upregulated
mm10_bin_48510	112.018	1.0213	0.176	5.803	6.515e-09	1.156e-07	chr10	47125001	47130000	5000	1.156e-07	6.937	Upregulated
mm10_bin_48511	111.994	0.9323	0.1601	5.8245	5.727e-09	1.041e-07	chr10	47130001	47135000	5000	1.041e-07	6.982	Upregulated
mm10_bin_48512	140.176	0.9693	0.1372	7.0668	1.585e-12	1.063e-10	chr10	47135001	47140000	5000	1.063e-10	9.973	Upregulated
mm10_bin_48513	117.792	0.8704	0.1615	5.3887	7.098e-08	7.926e-07	chr10	47140001	47145000	5000	7.926e-07	6.101	Upregulated
mm10_bin_48514	121.64	0.5504	0.1496	3.68	0.0002332	0.0005553	chr10	47145001	47150000	5000	0.0005553	3.256	Upregulated
mm10_bin_48516	96.014	0.5323	0.209	2.5468	0.01087	0.01441	chr10	47155001	47160000	5000	0.01441	1.841	Upregulated
mm10_bin_48518	111.425	0.5097	0.1702	2.9953	0.002741	0.004417	chr10	47165001	47170000	5000	0.004417	2.355	Upregulated
mm10_bin_48519	125.935	0.7731	0.1547	4.9971	5.819e-07	4.258e-06	chr10	47170001	47175000	5000	4.258e-06	5.371	Upregulated
mm10_bin_48520	96.744	0.6397	0.186	3.4395	0.0005828	0.001195	chr10	47175001	47180000	5000	0.001195	2.923	Upregulated
mm10_bin_48521	83.394	0.5891	0.2273	2.5915	0.009557	0.01289	chr10	47180001	47185000	5000	0.01289	1.89	Upregulated
mm10_bin_48522	104.284	0.8748	0.1941	4.5076	6.555e-06	2.98e-05	chr10	47185001	47190000	5000	2.98e-05	4.526	Upregulated
mm10_bin_48523	113.911	0.7495	0.1592	4.7078	2.504e-06	1.371e-05	chr10	47190001	47195000	5000	1.371e-05	4.863	Upregulated
mm10_bin_48524	102.517	0.5385	0.1797	2.9965	0.002731	0.004404	chr10	47195001	47200000	5000	0.004404	2.356	Upregulated
mm10_bin_48525	106.189	0.6274	0.1644	3.8158	0.0001358	0.0003539	chr10	47200001	47205000	5000	0.0003539	3.451	Upregulated
mm10_bin_48526	117.416	0.8331	0.1681	4.9571	7.157e-07	5.024e-06	chr10	47205001	47210000	5000	5.024e-06	5.299	Upregulated
mm10_bin_48527	120.718	0.8888	0.1571	5.6572	1.538e-08	2.31e-07	chr10	47210001	47215000	5000	2.31e-07	6.636	Upregulated
mm10_bin_48528	115.664	0.6724	0.1658	4.0569	4.973e-05	0.0001548	chr10	47215001	47220000	5000	0.0001548	3.81	Upregulated
mm10_bin_48529	42.729	0.8892	0.236	3.7673	0.000165	0.0004162	chr10	47220001	47225000	5000	0.0004162	3.381	Upregulated
mm10_bin_48530	56.163	0.5168	0.2462	2.0991	0.0358	0.04146	chr10	47225001	47230000	5000	0.04146	1.382	Upregulated
mm10_bin_48531	100.581	0.6871	0.1798	3.8212	0.0001328	0.0003475	chr10	47230001	47235000	5000	0.0003475	3.459	Upregulated
mm10_bin_48532	115.605	0.7783	0.1686	4.6156	3.92e-06	1.968e-05	chr10	47235001	47240000	5000	1.968e-05	4.706	Upregulated
mm10_bin_48533	117.302	0.6852	0.1649	4.1558	3.241e-05	0.000109	chr10	47240001	47245000	5000	0.000109	3.963	Upregulated
mm10_bin_48534	103.111	0.8378	0.1811	4.6265	3.718e-06	1.885e-05	chr10	47245001	47250000	5000	1.885e-05	4.725	Upregulated
mm10_bin_48535	122.845	0.8242	0.1673	4.9275	8.331e-07	5.671e-06	chr10	47250001	47255000	5000	5.671e-06	5.246	Upregulated
mm10_bin_48536	95.928	0.6298	0.2015	3.1252	0.001777	0.003058	chr10	47255001	47260000	5000	0.003058	2.515	Upregulated
mm10_bin_48537	107.516	0.7728	0.1925	4.0157	5.926e-05	0.0001787	chr10	47260001	47265000	5000	0.0001787	3.748	Upregulated
mm10_bin_48538	99.11	0.8391	0.1796	4.672	2.982e-06	1.579e-05	chr10	47265001	47270000	5000	1.579e-05	4.802	Upregulated
mm10_bin_48539	94.04	0.752	0.2106	3.571	0.0003556	0.0007895	chr10	47270001	47275000	5000	0.0007895	3.103	Upregulated
mm10_bin_48540	106.986	0.8567	0.1748	4.9012	9.528e-07	6.308e-06	chr10	47275001	47280000	5000	6.308e-06	5.2	Upregulated
mm10_bin_48541	109.077	0.6883	0.1843	3.7356	0.0001872	0.0004623	chr10	47280001	47285000	5000	0.0004623	3.335	Upregulated
mm10_bin_48542	111.291	0.8065	0.1708	4.721	2.347e-06	1.301e-05	chr10	47285001	47290000	5000	1.301e-05	4.886	Upregulated
mm10_bin_48543	108.916	0.9233	0.1908	4.8394	1.303e-06	8.107e-06	chr10	47290001	47295000	5000	8.107e-06	5.091	Upregulated
mm10_bin_48544	107.27	1.0119	0.1811	5.5864	2.318e-08	3.217e-07	chr10	47295001	47300000	5000	3.217e-07	6.493	Upregulated
mm10_bin_48545	102.239	0.6915	0.1953	3.5411	0.0003985	0.0008684	chr10	47300001	47305000	5000	0.0008684	3.061	Upregulated
mm10_bin_48546	121.43	0.9004	0.1549	5.8119	6.177e-09	1.107e-07	chr10	47305001	47310000	5000	1.107e-07	6.956	Upregulated
mm10_bin_48547	121.571	0.6953	0.1527	4.5521	5.312e-06	2.515e-05	chr10	47310001	47315000	5000	2.515e-05	4.599	Upregulated
mm10_bin_48548	105.484	0.7308	0.1774	4.1205	3.78e-05	0.0001236	chr10	47315001	47320000	5000	0.0001236	3.908	Upregulated
mm10_bin_48549	93.11	0.7053	0.1846	3.8202	0.0001334	0.0003487	chr10	47320001	47325000	5000	0.0003487	3.458	Upregulated
mm10_bin_48550	50.44	0.6763	0.2359	2.8671	0.004143	0.00628	chr10	47325001	47330000	5000	0.00628	2.202	Upregulated
mm10_bin_48551	37.351	0.9974	0.2529	3.9433	8.036e-05	0.0002295	chr10	47330001	47335000	5000	0.0002295	3.639	Upregulated
mm10_bin_48552	79.147	1.0072	0.2229	4.518	6.244e-06	2.864e-05	chr10	47335001	47340000	5000	2.864e-05	4.543	Upregulated
mm10_bin_48553	102.885	0.7972	0.1713	4.6539	3.257e-06	1.693e-05	chr10	47340001	47345000	5000	1.693e-05	4.771	Upregulated
mm10_bin_48554	115.444	0.7755	0.1557	4.9819	6.296e-07	4.535e-06	chr10	47345001	47350000	5000	4.535e-06	5.343	Upregulated
mm10_bin_48555	111.829	0.7074	0.171	4.1371	3.517e-05	0.0001165	chr10	47350001	47355000	5000	0.0001165	3.934	Upregulated
mm10_bin_48557	98.388	0.6744	0.179	3.7676	0.0001649	0.0004159	chr10	47360001	47365000	5000	0.0004159	3.381	Upregulated
mm10_bin_48558	108.783	0.7195	0.1807	3.9829	6.808e-05	0.0002001	chr10	47365001	47370000	5000	0.0002001	3.699	Upregulated
mm10_bin_48559	105.53	1.0118	0.1786	5.6639	1.48e-08	2.238e-07	chr10	47370001	47375000	5000	2.238e-07	6.65	Upregulated
mm10_bin_48560	93.236	0.7074	0.1959	3.6118	0.0003041	0.0006931	chr10	47375001	47380000	5000	0.0006931	3.159	Upregulated
mm10_bin_48561	119.53	0.6505	0.1748	3.7223	0.0001975	0.0004833	chr10	47380001	47385000	5000	0.0004833	3.316	Upregulated
mm10_bin_48562	105.08	0.7045	0.1685	4.1803	2.911e-05	9.983e-05	chr10	47385001	47390000	5000	9.983e-05	4.001	Upregulated
mm10_bin_48563	129.554	0.6879	0.1465	4.6946	2.672e-06	1.444e-05	chr10	47390001	47395000	5000	1.444e-05	4.84	Upregulated
mm10_bin_48564	114.295	0.7532	0.1574	4.7867	1.696e-06	1.002e-05	chr10	47395001	47400000	5000	1.002e-05	4.999	Upregulated
mm10_bin_48565	91.379	0.7078	0.1967	3.5987	0.0003198	0.0007227	chr10	47400001	47405000	5000	0.0007227	3.141	Upregulated
mm10_bin_48566	104.224	0.7487	0.1839	4.0706	4.69e-05	0.0001475	chr10	47405001	47410000	5000	0.0001475	3.831	Upregulated
mm10_bin_48567	101.857	0.6838	0.1818	3.7614	0.000169	0.0004245	chr10	47410001	47415000	5000	0.0004245	3.372	Upregulated
mm10_bin_48568	128.732	0.6816	0.164	4.1556	3.245e-05	0.0001091	chr10	47415001	47420000	5000	0.0001091	3.962	Upregulated
mm10_bin_48569	111.67	0.8248	0.1661	4.9666	6.815e-07	4.831e-06	chr10	47420001	47425000	5000	4.831e-06	5.316	Upregulated
mm10_bin_48570	101.586	0.7403	0.1741	4.2511	2.127e-05	7.73e-05	chr10	47425001	47430000	5000	7.73e-05	4.112	Upregulated
mm10_bin_48571	109.808	0.8001	0.1743	4.5908	4.415e-06	2.165e-05	chr10	47430001	47435000	5000	2.165e-05	4.665	Upregulated
mm10_bin_48572	82.729	1.0235	0.2129	4.808	1.524e-06	9.19e-06	chr10	47435001	47440000	5000	9.19e-06	5.037	Upregulated
mm10_bin_48574	101.75	0.7204	0.1788	4.0291	5.599e-05	0.0001706	chr10	47445001	47450000	5000	0.0001706	3.768	Upregulated
mm10_bin_48575	61.291	0.8152	0.2262	3.6046	0.0003127	0.0007092	chr10	47450001	47455000	5000	0.0007092	3.149	Upregulated
mm10_bin_48576	92.474	0.6639	0.1954	3.398	0.0006789	0.001357	chr10	47455001	47460000	5000	0.001357	2.867	Upregulated
mm10_bin_48577	98.407	0.892	0.1897	4.7023	2.573e-06	1.401e-05	chr10	47460001	47465000	5000	1.401e-05	4.853	Upregulated
mm10_bin_48578	104.178	0.564	0.184	3.0662	0.002168	0.00362	chr10	47465001	47470000	5000	0.00362	2.441	Upregulated
mm10_bin_48579	113.021	0.7009	0.1699	4.1245	3.716e-05	0.0001219	chr10	47470001	47475000	5000	0.0001219	3.914	Upregulated
mm10_bin_48580	114.202	0.6874	0.1592	4.3166	1.585e-05	6.083e-05	chr10	47475001	47480000	5000	6.083e-05	4.216	Upregulated
mm10_bin_48581	116.511	0.9507	0.1739	5.4672	4.573e-08	5.559e-07	chr10	47480001	47485000	5000	5.559e-07	6.255	Upregulated
mm10_bin_48582	113.605	0.7484	0.1783	4.1961	2.716e-05	9.434e-05	chr10	47485001	47490000	5000	9.434e-05	4.025	Upregulated
mm10_bin_48583	99.145	0.6771	0.196	3.4547	0.000551	0.00114	chr10	47490001	47495000	5000	0.00114	2.943	Upregulated
mm10_bin_48584	111.206	0.7187	0.1703	4.2192	2.452e-05	8.68e-05	chr10	47495001	47500000	5000	8.68e-05	4.061	Upregulated
mm10_bin_48585	125.426	0.8687	0.1624	5.3481	8.889e-08	9.48e-07	chr10	47500001	47505000	5000	9.48e-07	6.023	Upregulated
mm10_bin_48586	107.7	0.6521	0.1712	3.8103	0.0001388	0.0003605	chr10	47505001	47510000	5000	0.0003605	3.443	Upregulated
mm10_bin_48587	124.588	0.8995	0.1545	5.8224	5.801e-09	1.052e-07	chr10	47510001	47515000	5000	1.052e-07	6.978	Upregulated
mm10_bin_48588	113.723	0.7583	0.1682	4.5081	6.54e-06	2.974e-05	chr10	47515001	47520000	5000	2.974e-05	4.527	Upregulated
mm10_bin_48589	126.043	0.8216	0.1458	5.6349	1.752e-08	2.568e-07	chr10	47520001	47525000	5000	2.568e-07	6.59	Upregulated
mm10_bin_48590	86.312	0.5295	0.2132	2.484	0.01299	0.01683	chr10	47525001	47530000	5000	0.01683	1.774	Upregulated
mm10_bin_48591	91.541	0.5287	0.1952	2.7087	0.006754	0.009552	chr10	47530001	47535000	5000	0.009552	2.02	Upregulated
mm10_bin_48592	100.867	0.8027	0.1822	4.4052	1.057e-05	4.381e-05	chr10	47535001	47540000	5000	4.381e-05	4.358	Upregulated
mm10_bin_48593	108.838	0.5983	0.165	3.6261	0.0002877	0.0006616	chr10	47540001	47545000	5000	0.0006616	3.179	Upregulated
mm10_bin_48594	122.191	0.768	0.1563	4.9128	8.979e-07	6.019e-06	chr10	47545001	47550000	5000	6.019e-06	5.22	Upregulated
mm10_bin_48595	117.403	0.8258	0.1708	4.8348	1.333e-06	8.258e-06	chr10	47550001	47555000	5000	8.258e-06	5.083	Upregulated
mm10_bin_48596	108.009	0.847	0.1697	4.99	6.039e-07	4.387e-06	chr10	47555001	47560000	5000	4.387e-06	5.358	Upregulated
mm10_bin_48597	117.469	0.8182	0.1596	5.1276	2.934e-07	2.461e-06	chr10	47560001	47565000	5000	2.461e-06	5.609	Upregulated
mm10_bin_48598	125.206	0.7626	0.1452	5.251	1.513e-07	1.45e-06	chr10	47565001	47570000	5000	1.45e-06	5.839	Upregulated
mm10_bin_48599	113.841	0.7239	0.1866	3.8795	0.0001047	0.0002854	chr10	47570001	47575000	5000	0.0002854	3.544	Upregulated
mm10_bin_48600	56.359	0.8694	0.2319	3.7499	0.0001769	0.000441	chr10	47575001	47580000	5000	0.000441	3.356	Upregulated
mm10_bin_48601	108.62	0.8224	0.1802	4.5638	5.023e-06	2.403e-05	chr10	47580001	47585000	5000	2.403e-05	4.619	Upregulated
mm10_bin_48602	96.59	0.5928	0.1941	3.0546	0.002254	0.003742	chr10	47585001	47590000	5000	0.003742	2.427	Upregulated
mm10_bin_48603	106.783	0.5542	0.1689	3.2806	0.001036	0.001939	chr10	47590001	47595000	5000	0.001939	2.713	Upregulated
mm10_bin_48604	128.956	0.7756	0.1545	5.0202	5.162e-07	3.87e-06	chr10	47595001	47600000	5000	3.87e-06	5.412	Upregulated
mm10_bin_48605	103.914	0.878	0.1961	4.4768	7.578e-06	3.348e-05	chr10	47600001	47605000	5000	3.348e-05	4.475	Upregulated
mm10_bin_48606	106.435	0.809	0.1876	4.3133	1.609e-05	6.157e-05	chr10	47605001	47610000	5000	6.157e-05	4.211	Upregulated
mm10_bin_48607	97.644	0.8049	0.1826	4.4074	1.046e-05	4.346e-05	chr10	47610001	47615000	5000	4.346e-05	4.362	Upregulated
mm10_bin_48608	98.195	0.7663	0.1912	4.0068	6.154e-05	0.0001843	chr10	47615001	47620000	5000	0.0001843	3.734	Upregulated
mm10_bin_48609	110.763	1.0352	0.1682	6.1551	7.505e-10	1.976e-08	chr10	47620001	47625000	5000	1.976e-08	7.704	Upregulated
mm10_bin_48610	106.411	0.621	0.1765	3.5185	0.000434	0.0009327	chr10	47625001	47630000	5000	0.0009327	3.03	Upregulated
mm10_bin_48611	102.146	0.6382	0.1762	3.621	0.0002935	0.0006728	chr10	47630001	47635000	5000	0.0006728	3.172	Upregulated
mm10_bin_48612	91.087	0.7052	0.2038	3.4599	0.0005404	0.001121	chr10	47635001	47640000	5000	0.001121	2.95	Upregulated
mm10_bin_48613	104.288	0.7807	0.1816	4.2982	1.722e-05	6.506e-05	chr10	47640001	47645000	5000	6.506e-05	4.187	Upregulated
mm10_bin_48614	113.364	0.6727	0.1733	3.8816	0.0001038	0.0002835	chr10	47645001	47650000	5000	0.0002835	3.547	Upregulated
mm10_bin_48615	105.652	0.6985	0.1873	3.729	0.0001922	0.0004726	chr10	47650001	47655000	5000	0.0004726	3.326	Upregulated
mm10_bin_48616	106.262	0.7363	0.1811	4.0659	4.785e-05	0.00015	chr10	47655001	47660000	5000	0.00015	3.824	Upregulated
mm10_bin_48617	92.493	0.663	0.1903	3.4845	0.000493	0.001038	chr10	47660001	47665000	5000	0.001038	2.984	Upregulated
mm10_bin_48619	39.564	1.1948	0.2439	4.8987	9.649e-07	6.373e-06	chr10	47670001	47675000	5000	6.373e-06	5.196	Upregulated
mm10_bin_48620	103.512	0.5722	0.1821	3.1429	0.001673	0.002906	chr10	47675001	47680000	5000	0.002906	2.537	Upregulated
mm10_bin_48621	99.212	0.8718	0.1863	4.6806	2.861e-06	1.526e-05	chr10	47680001	47685000	5000	1.526e-05	4.816	Upregulated
mm10_bin_48622	107.492	0.6927	0.1784	3.8834	0.000103	0.0002817	chr10	47685001	47690000	5000	0.0002817	3.55	Upregulated
mm10_bin_48623	84.77	0.5989	0.2079	2.8809	0.003966	0.006051	chr10	47690001	47695000	5000	0.006051	2.218	Upregulated
mm10_bin_48624	111.993	0.6429	0.1682	3.8232	0.0001317	0.0003452	chr10	47695001	47700000	5000	0.0003452	3.462	Upregulated
mm10_bin_48625	111.606	0.8629	0.1636	5.2743	1.332e-07	1.309e-06	chr10	47700001	47705000	5000	1.309e-06	5.883	Upregulated
mm10_bin_48626	122.896	1.0349	0.1545	6.6973	2.122e-11	1.006e-09	chr10	47705001	47710000	5000	1.006e-09	8.997	Upregulated
mm10_bin_48627	119.199	0.5538	0.1493	3.7103	0.000207	0.0005027	chr10	47710001	47715000	5000	0.0005027	3.299	Upregulated
mm10_bin_48628	102.387	0.7289	0.183	3.9827	6.814e-05	0.0002002	chr10	47715001	47720000	5000	0.0002002	3.698	Upregulated
mm10_bin_48629	94.354	0.6182	0.2043	3.0264	0.002475	0.004051	chr10	47720001	47725000	5000	0.004051	2.392	Upregulated
mm10_bin_48630	125.023	0.7978	0.1551	5.1422	2.715e-07	2.311e-06	chr10	47725001	47730000	5000	2.311e-06	5.636	Upregulated
mm10_bin_48631	100.409	0.876	0.1804	4.8551	1.203e-06	7.61e-06	chr10	47730001	47735000	5000	7.61e-06	5.119	Upregulated
mm10_bin_48632	108.548	0.8068	0.1784	4.5233	6.087e-06	2.806e-05	chr10	47735001	47740000	5000	2.806e-05	4.552	Upregulated
mm10_bin_48633	87.816	0.6857	0.2105	3.2567	0.001127	0.002081	chr10	47740001	47745000	5000	0.002081	2.682	Upregulated
mm10_bin_48634	43.962	0.9744	0.2399	4.0614	4.878e-05	0.0001524	chr10	47745001	47750000	5000	0.0001524	3.817	Upregulated
mm10_bin_48635	59.193	0.8011	0.2306	3.4736	0.0005136	0.001074	chr10	47750001	47755000	5000	0.001074	2.969	Upregulated
mm10_bin_48636	75.233	0.6157	0.2333	2.6386	0.008325	0.01144	chr10	47755001	47760000	5000	0.01144	1.942	Upregulated
mm10_bin_48637	117.949	0.8471	0.1622	5.2217	1.773e-07	1.645e-06	chr10	47760001	47765000	5000	1.645e-06	5.784	Upregulated
mm10_bin_48638	120.751	0.8392	0.1802	4.6569	3.21e-06	1.674e-05	chr10	47765001	47770000	5000	1.674e-05	4.776	Upregulated
mm10_bin_48639	100.019	0.6808	0.1748	3.8941	9.855e-05	0.0002716	chr10	47770001	47775000	5000	0.0002716	3.566	Upregulated
mm10_bin_48640	109.192	0.8602	0.1718	5.0075	5.513e-07	4.078e-06	chr10	47775001	47780000	5000	4.078e-06	5.39	Upregulated
mm10_bin_48641	97.206	0.7749	0.1953	3.9688	7.224e-05	0.0002102	chr10	47780001	47785000	5000	0.0002102	3.677	Upregulated
mm10_bin_48642	124.894	0.7176	0.1537	4.6695	3.019e-06	1.594e-05	chr10	47785001	47790000	5000	1.594e-05	4.797	Upregulated
mm10_bin_48643	94.527	0.6326	0.1914	3.3053	0.0009489	0.0018	chr10	47790001	47795000	5000	0.0018	2.745	Upregulated
mm10_bin_48644	80.416	0.623	0.2203	2.8283	0.00468	0.00697	chr10	47795001	47800000	5000	0.00697	2.157	Upregulated
mm10_bin_48646	87.411	0.9712	0.2043	4.7543	1.991e-06	1.14e-05	chr10	47805001	47810000	5000	1.14e-05	4.943	Upregulated
mm10_bin_48647	114.929	0.7638	0.1597	4.7835	1.723e-06	1.014e-05	chr10	47810001	47815000	5000	1.014e-05	4.994	Upregulated
mm10_bin_48648	126.241	0.8515	0.1689	5.043	4.583e-07	3.519e-06	chr10	47815001	47820000	5000	3.519e-06	5.454	Upregulated
mm10_bin_48649	103.752	0.7644	0.1851	4.13	3.628e-05	0.0001195	chr10	47820001	47825000	5000	0.0001195	3.923	Upregulated
mm10_bin_48650	104.289	0.8005	0.181	4.4225	9.755e-06	4.106e-05	chr10	47825001	47830000	5000	4.106e-05	4.387	Upregulated
mm10_bin_48651	105.121	0.7883	0.1963	4.0155	5.933e-05	0.0001788	chr10	47830001	47835000	5000	0.0001788	3.748	Upregulated
mm10_bin_48652	107.458	0.8311	0.168	4.9476	7.512e-07	5.221e-06	chr10	47835001	47840000	5000	5.221e-06	5.282	Upregulated
mm10_bin_48653	96.255	0.5542	0.2012	2.754	0.005888	0.008487	chr10	47840001	47845000	5000	0.008487	2.071	Upregulated
mm10_bin_48654	102.14	0.7807	0.1793	4.355	1.33e-05	5.278e-05	chr10	47845001	47850000	5000	5.278e-05	4.278	Upregulated
mm10_bin_48655	114.511	0.74	0.1594	4.6418	3.455e-06	1.776e-05	chr10	47850001	47855000	5000	1.776e-05	4.751	Upregulated
mm10_bin_48656	103.604	0.7826	0.191	4.0968	4.19e-05	0.0001345	chr10	47855001	47860000	5000	0.0001345	3.871	Upregulated
mm10_bin_48657	99.1	0.7925	0.1956	4.0508	5.104e-05	0.0001581	chr10	47860001	47865000	5000	0.0001581	3.801	Upregulated
mm10_bin_48658	120.128	0.8962	0.1558	5.7516	8.838e-09	1.479e-07	chr10	47865001	47870000	5000	1.479e-07	6.83	Upregulated
mm10_bin_48659	110.612	0.8736	0.1883	4.6401	3.482e-06	1.788e-05	chr10	47870001	47875000	5000	1.788e-05	4.748	Upregulated
mm10_bin_48660	34.375	1.0596	0.2555	4.1468	3.372e-05	0.0001125	chr10	47875001	47880000	5000	0.0001125	3.949	Upregulated
mm10_bin_48661	76.719	0.5526	0.2198	2.514	0.01194	0.01564	chr10	47880001	47885000	5000	0.01564	1.806	Upregulated
mm10_bin_48662	110.764	0.7236	0.1723	4.1988	2.683e-05	9.342e-05	chr10	47885001	47890000	5000	9.342e-05	4.03	Upregulated
mm10_bin_48663	110.079	0.6148	0.1928	3.1894	0.001426	0.002539	chr10	47890001	47895000	5000	0.002539	2.595	Upregulated
mm10_bin_48664	115.874	0.7386	0.1544	4.7836	1.722e-06	1.014e-05	chr10	47895001	47900000	5000	1.014e-05	4.994	Upregulated
mm10_bin_48665	107.016	0.7939	0.1659	4.7866	1.696e-06	1.002e-05	chr10	47900001	47905000	5000	1.002e-05	4.999	Upregulated
mm10_bin_48666	130.279	1.0262	0.159	6.4518	1.105e-10	4.048e-09	chr10	47905001	47910000	5000	4.048e-09	8.393	Upregulated
mm10_bin_48667	84.181	0.741	0.2018	3.6713	0.0002413	0.0005713	chr10	47910001	47915000	5000	0.0005713	3.243	Upregulated
mm10_bin_48668	122.846	0.624	0.1701	3.6683	0.0002442	0.0005769	chr10	47915001	47920000	5000	0.0005769	3.239	Upregulated
mm10_bin_48669	97.588	0.5483	0.1798	3.0493	0.002294	0.003798	chr10	47920001	47925000	5000	0.003798	2.42	Upregulated
mm10_bin_48670	99.729	0.7154	0.1736	4.121	3.772e-05	0.0001233	chr10	47925001	47930000	5000	0.0001233	3.909	Upregulated
mm10_bin_48671	135.485	1.0044	0.1589	6.3222	2.578e-10	8.158e-09	chr10	47930001	47935000	5000	8.158e-09	8.088	Upregulated
mm10_bin_48672	136.952	0.8887	0.167	5.3229	1.022e-07	1.059e-06	chr10	47935001	47940000	5000	1.059e-06	5.975	Upregulated
mm10_bin_48673	104.271	0.8199	0.1855	4.4189	9.919e-06	4.161e-05	chr10	47940001	47945000	5000	4.161e-05	4.381	Upregulated
mm10_bin_48674	98.729	0.6551	0.1781	3.6786	0.0002345	0.0005579	chr10	47945001	47950000	5000	0.0005579	3.253	Upregulated
mm10_bin_48675	100.511	0.7509	0.1891	3.9706	7.168e-05	0.0002088	chr10	47950001	47955000	5000	0.0002088	3.68	Upregulated
mm10_bin_48676	95.51	0.7526	0.1991	3.7799	0.0001569	0.0003991	chr10	47955001	47960000	5000	0.0003991	3.399	Upregulated
mm10_bin_48677	113.885	0.726	0.1687	4.3027	1.687e-05	6.401e-05	chr10	47960001	47965000	5000	6.401e-05	4.194	Upregulated
mm10_bin_48678	129.589	0.8551	0.1516	5.6394	1.706e-08	2.514e-07	chr10	47965001	47970000	5000	2.514e-07	6.6	Upregulated
mm10_bin_48679	99.992	0.6316	0.1911	3.3058	0.0009469	0.001796	chr10	47970001	47975000	5000	0.001796	2.746	Upregulated
mm10_bin_48680	107.611	0.6804	0.1877	3.6245	0.0002895	0.0006651	chr10	47975001	47980000	5000	0.0006651	3.177	Upregulated
mm10_bin_48681	101.231	0.7806	0.218	3.5802	0.0003434	0.0007667	chr10	47980001	47985000	5000	0.0007667	3.115	Upregulated
mm10_bin_48682	112.031	0.6544	0.1773	3.692	0.0002225	0.0005339	chr10	47985001	47990000	5000	0.0005339	3.273	Upregulated
mm10_bin_48683	125.049	0.8833	0.1574	5.6123	1.996e-08	2.856e-07	chr10	47990001	47995000	5000	2.856e-07	6.544	Upregulated
mm10_bin_48684	102.232	0.7941	0.1856	4.2785	1.882e-05	6.998e-05	chr10	47995001	48000000	5000	6.998e-05	4.155	Upregulated
mm10_bin_48685	113.717	0.7638	0.1647	4.6379	3.52e-06	1.803e-05	chr10	48000001	48005000	5000	1.803e-05	4.744	Upregulated
mm10_bin_48686	108.442	1.1222	0.1792	6.2609	3.828e-10	1.131e-08	chr10	48005001	48010000	5000	1.131e-08	7.947	Upregulated
mm10_bin_48687	104.096	0.6513	0.1919	3.3933	0.0006905	0.001377	chr10	48010001	48015000	5000	0.001377	2.861	Upregulated
mm10_bin_48688	110.329	0.7861	0.1739	4.52	6.183e-06	2.842e-05	chr10	48015001	48020000	5000	2.842e-05	4.546	Upregulated
mm10_bin_48689	103.324	0.708	0.1931	3.6661	0.0002463	0.0005812	chr10	48020001	48025000	5000	0.0005812	3.236	Upregulated
mm10_bin_48690	105.523	0.5708	0.18	3.1714	0.001517	0.002675	chr10	48025001	48030000	5000	0.002675	2.573	Upregulated
mm10_bin_48691	70.297	0.6151	0.2341	2.6279	0.008592	0.01175	chr10	48030001	48035000	5000	0.01175	1.93	Upregulated
mm10_bin_48692	97.629	0.7268	0.1943	3.74	0.000184	0.0004557	chr10	48035001	48040000	5000	0.0004557	3.341	Upregulated
mm10_bin_48693	60.778	0.6067	0.2356	2.5749	0.01003	0.01344	chr10	48040001	48045000	5000	0.01344	1.872	Upregulated
mm10_bin_48694	74.783	0.8094	0.2303	3.5139	0.0004416	0.0009464	chr10	48045001	48050000	5000	0.0009464	3.024	Upregulated
mm10_bin_48695	84.554	0.632	0.2302	2.7451	0.006049	0.008687	chr10	48050001	48055000	5000	0.008687	2.061	Upregulated
mm10_bin_48696	59.424	1.1185	0.2356	4.7482	2.052e-06	1.168e-05	chr10	48055001	48060000	5000	1.168e-05	4.932	Upregulated
mm10_bin_48697	106.9	0.9074	0.185	4.9048	9.351e-07	6.214e-06	chr10	48060001	48065000	5000	6.214e-06	5.207	Upregulated
mm10_bin_48698	106	0.862	0.1762	4.8923	9.968e-07	6.54e-06	chr10	48065001	48070000	5000	6.54e-06	5.184	Upregulated
mm10_bin_48699	117.252	0.874	0.1682	5.1958	2.039e-07	1.837e-06	chr10	48070001	48075000	5000	1.837e-06	5.736	Upregulated
mm10_bin_48700	110.171	0.8343	0.1622	5.1433	2.7e-07	2.301e-06	chr10	48075001	48080000	5000	2.301e-06	5.638	Upregulated
mm10_bin_48701	114.884	0.8084	0.1766	4.5771	4.715e-06	2.283e-05	chr10	48080001	48085000	5000	2.283e-05	4.641	Upregulated
mm10_bin_48702	105.775	0.9377	0.1816	5.1632	2.427e-07	2.112e-06	chr10	48085001	48090000	5000	2.112e-06	5.675	Upregulated
mm10_bin_48703	98.641	0.5717	0.1996	2.8642	0.00418	0.006328	chr10	48090001	48095000	5000	0.006328	2.199	Upregulated
mm10_bin_48704	118.187	1.0333	0.1674	6.1734	6.684e-10	1.795e-08	chr10	48095001	48100000	5000	1.795e-08	7.746	Upregulated
mm10_bin_48705	115.686	0.9752	0.1566	6.229	4.694e-10	1.339e-08	chr10	48100001	48105000	5000	1.339e-08	7.873	Upregulated
mm10_bin_48706	99.094	0.7345	0.1928	3.8088	0.0001396	0.0003623	chr10	48105001	48110000	5000	0.0003623	3.441	Upregulated
mm10_bin_48707	98.257	0.8211	0.189	4.3435	1.402e-05	5.509e-05	chr10	48110001	48115000	5000	5.509e-05	4.259	Upregulated
mm10_bin_48708	113.421	0.7327	0.1738	4.2149	2.499e-05	8.815e-05	chr10	48115001	48120000	5000	8.815e-05	4.055	Upregulated
mm10_bin_48709	114.714	0.7605	0.1758	4.3259	1.519e-05	5.877e-05	chr10	48120001	48125000	5000	5.877e-05	4.231	Upregulated
mm10_bin_48710	115.259	0.9001	0.1632	5.5159	3.469e-08	4.457e-07	chr10	48125001	48130000	5000	4.457e-07	6.351	Upregulated
mm10_bin_48711	110.714	0.7472	0.172	4.3436	1.402e-05	5.508e-05	chr10	48130001	48135000	5000	5.508e-05	4.259	Upregulated
mm10_bin_48712	99.029	0.5443	0.1925	2.827	0.004699	0.006995	chr10	48135001	48140000	5000	0.006995	2.155	Upregulated
mm10_bin_48714	117.837	0.9361	0.1572	5.9533	2.629e-09	5.52e-08	chr10	48145001	48150000	5000	5.52e-08	7.258	Upregulated
mm10_bin_48715	117.724	0.8773	0.1642	5.3417	9.207e-08	9.751e-07	chr10	48150001	48155000	5000	9.751e-07	6.011	Upregulated
mm10_bin_48716	107.572	0.7108	0.176	4.0389	5.37e-05	0.0001648	chr10	48155001	48160000	5000	0.0001648	3.783	Upregulated
mm10_bin_48717	105.622	0.5693	0.1768	3.2196	0.001284	0.002323	chr10	48160001	48165000	5000	0.002323	2.634	Upregulated
mm10_bin_48718	89.981	0.6857	0.2065	3.3199	0.0009004	0.001722	chr10	48165001	48170000	5000	0.001722	2.764	Upregulated
mm10_bin_48719	98.525	0.7217	0.1924	3.7507	0.0001763	0.0004397	chr10	48170001	48175000	5000	0.0004397	3.357	Upregulated
mm10_bin_48720	108.672	0.7453	0.186	4.0077	6.131e-05	0.0001837	chr10	48175001	48180000	5000	0.0001837	3.736	Upregulated
mm10_bin_48721	98.001	0.6676	0.183	3.6481	0.0002642	0.0006161	chr10	48180001	48185000	5000	0.0006161	3.21	Upregulated
mm10_bin_48722	125.822	0.8832	0.1711	5.1612	2.454e-07	2.131e-06	chr10	48185001	48190000	5000	2.131e-06	5.671	Upregulated
mm10_bin_48723	97.134	0.7037	0.2084	3.3766	0.0007339	0.00145	chr10	48190001	48195000	5000	0.00145	2.839	Upregulated
mm10_bin_48724	101.483	0.7303	0.1898	3.8476	0.0001193	0.0003181	chr10	48195001	48200000	5000	0.0003181	3.497	Upregulated
mm10_bin_48725	103.045	0.7666	0.1804	4.2484	2.153e-05	7.807e-05	chr10	48200001	48205000	5000	7.807e-05	4.108	Upregulated
mm10_bin_48726	121.406	0.9136	0.1559	5.8598	4.635e-09	8.773e-08	chr10	48205001	48210000	5000	8.773e-08	7.057	Upregulated
mm10_bin_48727	109.644	0.7219	0.1629	4.4326	9.311e-06	3.957e-05	chr10	48210001	48215000	5000	3.957e-05	4.403	Upregulated
mm10_bin_48728	99.973	0.7158	0.1809	3.9566	7.603e-05	0.0002192	chr10	48215001	48220000	5000	0.0002192	3.659	Upregulated
mm10_bin_48729	125.047	0.8117	0.1641	4.9471	7.534e-07	5.234e-06	chr10	48220001	48225000	5000	5.234e-06	5.281	Upregulated
mm10_bin_48730	131.527	0.8629	0.1566	5.5119	3.55e-08	4.539e-07	chr10	48225001	48230000	5000	4.539e-07	6.343	Upregulated
mm10_bin_48731	31.369	0.7728	0.2634	2.9342	0.003344	0.00523	chr10	48230001	48235000	5000	0.00523	2.281	Upregulated
mm10_bin_48732	29.101	0.9854	0.2745	3.5899	0.0003308	0.0007432	chr10	48235001	48240000	5000	0.0007432	3.129	Upregulated
mm10_bin_48733	101.363	0.7773	0.1916	4.0561	4.989e-05	0.0001552	chr10	48240001	48245000	5000	0.0001552	3.809	Upregulated
mm10_bin_48734	111.429	0.7922	0.1718	4.6105	4.017e-06	2.006e-05	chr10	48245001	48250000	5000	2.006e-05	4.698	Upregulated
mm10_bin_48735	108.451	0.7509	0.1674	4.4866	7.235e-06	3.226e-05	chr10	48250001	48255000	5000	3.226e-05	4.491	Upregulated
mm10_bin_48736	101.338	0.6728	0.189	3.5608	0.0003698	0.0008157	chr10	48255001	48260000	5000	0.0008157	3.088	Upregulated
mm10_bin_48737	104.627	0.8908	0.1864	4.7783	1.768e-06	1.036e-05	chr10	48260001	48265000	5000	1.036e-05	4.985	Upregulated
mm10_bin_48738	96.671	0.6497	0.2013	3.2274	0.001249	0.002271	chr10	48265001	48270000	5000	0.002271	2.644	Upregulated
mm10_bin_48739	101.79	0.8114	0.1966	4.1269	3.676e-05	0.0001208	chr10	48270001	48275000	5000	0.0001208	3.918	Upregulated
mm10_bin_48740	102.985	0.8101	0.1733	4.676	2.925e-06	1.554e-05	chr10	48275001	48280000	5000	1.554e-05	4.809	Upregulated
mm10_bin_48741	121.15	0.7163	0.1722	4.1603	3.178e-05	0.0001072	chr10	48280001	48285000	5000	0.0001072	3.97	Upregulated
mm10_bin_48742	120.147	0.8732	0.1593	5.48	4.254e-08	5.246e-07	chr10	48285001	48290000	5000	5.246e-07	6.28	Upregulated
mm10_bin_48743	86.929	0.8926	0.2125	4.2007	2.661e-05	9.279e-05	chr10	48290001	48295000	5000	9.279e-05	4.032	Upregulated
mm10_bin_48744	96.938	0.7242	0.1922	3.7679	0.0001646	0.0004154	chr10	48295001	48300000	5000	0.0004154	3.382	Upregulated
mm10_bin_48745	115.998	0.8779	0.1626	5.3984	6.723e-08	7.587e-07	chr10	48300001	48305000	5000	7.587e-07	6.12	Upregulated
mm10_bin_48746	96.825	0.8282	0.2173	3.811	0.0001384	0.0003596	chr10	48305001	48310000	5000	0.0003596	3.444	Upregulated
mm10_bin_48747	101.429	0.5987	0.1787	3.3506	0.0008064	0.00157	chr10	48310001	48315000	5000	0.00157	2.804	Upregulated
mm10_bin_48748	120.796	0.689	0.171	4.0291	5.598e-05	0.0001706	chr10	48315001	48320000	5000	0.0001706	3.768	Upregulated
mm10_bin_48749	107.653	0.7927	0.1682	4.7116	2.458e-06	1.35e-05	chr10	48320001	48325000	5000	1.35e-05	4.87	Upregulated
mm10_bin_48750	106.049	0.9791	0.1766	5.5452	2.937e-08	3.893e-07	chr10	48325001	48330000	5000	3.893e-07	6.41	Upregulated
mm10_bin_48751	111.264	0.8681	0.167	5.1982	2.012e-07	1.818e-06	chr10	48330001	48335000	5000	1.818e-06	5.74	Upregulated
mm10_bin_48752	102.395	0.6375	0.1857	3.4322	0.0005988	0.001222	chr10	48335001	48340000	5000	0.001222	2.913	Upregulated
mm10_bin_48753	135.746	0.9041	0.1403	6.4437	1.166e-10	4.225e-09	chr10	48340001	48345000	5000	4.225e-09	8.374	Upregulated
mm10_bin_48754	104.562	0.7273	0.1763	4.1254	3.701e-05	0.0001214	chr10	48345001	48350000	5000	0.0001214	3.916	Upregulated
mm10_bin_48755	106.452	0.6044	0.1684	3.5897	0.000331	0.0007437	chr10	48350001	48355000	5000	0.0007437	3.129	Upregulated
mm10_bin_48756	90.909	0.6631	0.2131	3.1119	0.001859	0.003178	chr10	48355001	48360000	5000	0.003178	2.498	Upregulated
mm10_bin_48757	101.133	0.5648	0.203	2.7823	0.005398	0.007875	chr10	48360001	48365000	5000	0.007875	2.104	Upregulated
mm10_bin_48758	117.687	0.6934	0.1657	4.185	2.852e-05	9.818e-05	chr10	48365001	48370000	5000	9.818e-05	4.008	Upregulated
mm10_bin_48759	127.106	1.0631	0.161	6.6046	3.987e-11	1.716e-09	chr10	48370001	48375000	5000	1.716e-09	8.765	Upregulated
mm10_bin_48760	107.798	0.889	0.1798	4.9436	7.668e-07	5.308e-06	chr10	48375001	48380000	5000	5.308e-06	5.275	Upregulated
mm10_bin_48761	63.361	0.6219	0.2312	2.6904	0.007136	0.01001	chr10	48380001	48385000	5000	0.01001	1.999	Upregulated
mm10_bin_48762	45.314	0.7777	0.2363	3.2909	0.0009988	0.00188	chr10	48385001	48390000	5000	0.00188	2.726	Upregulated
mm10_bin_48763	122.637	1.0185	0.182	5.5955	2.2e-08	3.087e-07	chr10	48390001	48395000	5000	3.087e-07	6.51	Upregulated
mm10_bin_48764	115.464	0.6688	0.1718	3.8926	9.919e-05	0.0002731	chr10	48395001	48400000	5000	0.0002731	3.564	Upregulated
mm10_bin_48765	118.551	0.7299	0.1636	4.4628	8.091e-06	3.53e-05	chr10	48400001	48405000	5000	3.53e-05	4.452	Upregulated
mm10_bin_48766	113.774	0.7063	0.1592	4.4373	9.108e-06	3.886e-05	chr10	48405001	48410000	5000	3.886e-05	4.41	Upregulated
mm10_bin_48767	95.515	0.6402	0.2011	3.1841	0.001452	0.002578	chr10	48410001	48415000	5000	0.002578	2.589	Upregulated
mm10_bin_48768	87.5	0.7131	0.217	3.2866	0.001014	0.001904	chr10	48415001	48420000	5000	0.001904	2.72	Upregulated
mm10_bin_48769	94.877	0.6141	0.1894	3.2421	0.001186	0.002173	chr10	48420001	48425000	5000	0.002173	2.663	Upregulated
mm10_bin_48770	120.704	1.0261	0.1673	6.1327	8.641e-10	2.217e-08	chr10	48425001	48430000	5000	2.217e-08	7.654	Upregulated
mm10_bin_48771	106.78	0.686	0.1672	4.1019	4.098e-05	0.0001321	chr10	48430001	48435000	5000	0.0001321	3.879	Upregulated
mm10_bin_48772	97.118	0.7526	0.1933	3.8928	9.91e-05	0.0002729	chr10	48435001	48440000	5000	0.0002729	3.564	Upregulated
mm10_bin_48773	109.336	0.7524	0.1733	4.3411	1.417e-05	5.557e-05	chr10	48440001	48445000	5000	5.557e-05	4.255	Upregulated
mm10_bin_48774	107.544	1.0134	0.1746	5.8047	6.447e-09	1.146e-07	chr10	48445001	48450000	5000	1.146e-07	6.941	Upregulated
mm10_bin_48775	105.315	0.6769	0.1706	3.9672	7.272e-05	0.0002114	chr10	48450001	48455000	5000	0.0002114	3.675	Upregulated
mm10_bin_48776	100.377	0.5289	0.1756	3.0125	0.002591	0.004212	chr10	48455001	48460000	5000	0.004212	2.375	Upregulated
mm10_bin_48777	106.461	0.5488	0.1757	3.1236	0.001786	0.003072	chr10	48460001	48465000	5000	0.003072	2.513	Upregulated
mm10_bin_48778	117.037	0.8527	0.1741	4.8965	9.758e-07	6.43e-06	chr10	48465001	48470000	5000	6.43e-06	5.192	Upregulated
mm10_bin_48779	117.059	0.8816	0.1612	5.4695	4.513e-08	5.5e-07	chr10	48470001	48475000	5000	5.5e-07	6.26	Upregulated
mm10_bin_48780	111.886	0.9263	0.168	5.5155	3.478e-08	4.466e-07	chr10	48475001	48480000	5000	4.466e-07	6.35	Upregulated
mm10_bin_48781	95.02	0.7587	0.2091	3.6294	0.000284	0.0006546	chr10	48480001	48485000	5000	0.0006546	3.184	Upregulated
mm10_bin_48782	116.757	0.9162	0.1656	5.5341	3.129e-08	4.098e-07	chr10	48485001	48490000	5000	4.098e-07	6.387	Upregulated
mm10_bin_48783	118.276	0.7172	0.1736	4.1324	3.59e-05	0.0001184	chr10	48490001	48495000	5000	0.0001184	3.926	Upregulated
mm10_bin_48784	124.027	0.8627	0.1525	5.6586	1.526e-08	2.295e-07	chr10	48495001	48500000	5000	2.295e-07	6.639	Upregulated
mm10_bin_48785	101.101	0.7108	0.1718	4.1373	3.514e-05	0.0001164	chr10	48500001	48505000	5000	0.0001164	3.934	Upregulated
mm10_bin_48786	105.014	0.7987	0.1815	4.4014	1.076e-05	4.444e-05	chr10	48505001	48510000	5000	4.444e-05	4.352	Upregulated
mm10_bin_48787	118.014	0.9085	0.1684	5.3941	6.888e-08	7.742e-07	chr10	48510001	48515000	5000	7.742e-07	6.111	Upregulated
mm10_bin_48788	124.81	0.8601	0.1527	5.6313	1.789e-08	2.612e-07	chr10	48515001	48520000	5000	2.612e-07	6.583	Upregulated
mm10_bin_48789	101.827	0.7494	0.1945	3.8522	0.0001171	0.0003131	chr10	48520001	48525000	5000	0.0003131	3.504	Upregulated
mm10_bin_48790	100.663	0.8388	0.1816	4.6182	3.871e-06	1.947e-05	chr10	48525001	48530000	5000	1.947e-05	4.711	Upregulated
mm10_bin_48791	96.883	0.6214	0.1905	3.2625	0.001104	0.002046	chr10	48530001	48535000	5000	0.002046	2.689	Upregulated
mm10_bin_48792	109.65	0.8021	0.1637	4.9003	9.567e-07	6.329e-06	chr10	48535001	48540000	5000	6.329e-06	5.199	Upregulated
mm10_bin_48793	126.406	1.0028	0.145	6.9147	4.688e-12	2.743e-10	chr10	48540001	48545000	5000	2.743e-10	9.562	Upregulated
mm10_bin_48794	108.207	0.8416	0.1812	4.6448	3.404e-06	1.755e-05	chr10	48545001	48550000	5000	1.755e-05	4.756	Upregulated
mm10_bin_48795	89.466	0.7183	0.2069	3.4711	0.0005183	0.001083	chr10	48550001	48555000	5000	0.001083	2.966	Upregulated
mm10_bin_48796	103.652	0.7634	0.1788	4.2698	1.956e-05	7.221e-05	chr10	48555001	48560000	5000	7.221e-05	4.141	Upregulated
mm10_bin_48797	121.159	0.7837	0.1588	4.9359	7.978e-07	5.478e-06	chr10	48560001	48565000	5000	5.478e-06	5.261	Upregulated
mm10_bin_48798	113.476	0.8901	0.1674	5.3173	1.053e-07	1.085e-06	chr10	48565001	48570000	5000	1.085e-06	5.965	Upregulated
mm10_bin_48799	106.491	0.7072	0.1658	4.2655	1.994e-05	7.335e-05	chr10	48570001	48575000	5000	7.335e-05	4.135	Upregulated
mm10_bin_48800	102	0.7724	0.1935	3.9929	6.528e-05	0.0001933	chr10	48575001	48580000	5000	0.0001933	3.714	Upregulated
mm10_bin_48801	84.998	0.591	0.2095	2.8214	0.004782	0.007099	chr10	48580001	48585000	5000	0.007099	2.149	Upregulated
mm10_bin_48802	105.893	0.6686	0.1838	3.6368	0.0002761	0.0006391	chr10	48585001	48590000	5000	0.0006391	3.194	Upregulated
mm10_bin_48803	101.762	0.5843	0.1771	3.2988	0.000971	0.001835	chr10	48590001	48595000	5000	0.001835	2.736	Upregulated
mm10_bin_48804	96.735	0.8478	0.1967	4.3088	1.641e-05	6.259e-05	chr10	48595001	48600000	5000	6.259e-05	4.203	Upregulated
mm10_bin_48805	110.216	0.6762	0.1657	4.0807	4.489e-05	0.0001423	chr10	48600001	48605000	5000	0.0001423	3.847	Upregulated
mm10_bin_48806	135.145	0.9391	0.1392	6.7463	1.517e-11	7.54e-10	chr10	48605001	48610000	5000	7.54e-10	9.123	Upregulated
mm10_bin_48807	140.27	0.8611	0.1508	5.7098	1.131e-08	1.802e-07	chr10	48610001	48615000	5000	1.802e-07	6.744	Upregulated
mm10_bin_48808	102.463	0.8212	0.1733	4.7396	2.142e-06	1.21e-05	chr10	48615001	48620000	5000	1.21e-05	4.917	Upregulated
mm10_bin_48809	113.846	0.9268	0.175	5.2962	1.182e-07	1.19e-06	chr10	48620001	48625000	5000	1.19e-06	5.924	Upregulated
mm10_bin_48810	126.468	0.976	0.1654	5.9	3.635e-09	7.214e-08	chr10	48625001	48630000	5000	7.214e-08	7.142	Upregulated
mm10_bin_48811	119.425	0.7558	0.1507	5.0135	5.344e-07	3.978e-06	chr10	48630001	48635000	5000	3.978e-06	5.4	Upregulated
mm10_bin_48812	115.195	0.9497	0.1716	5.5346	3.12e-08	4.088e-07	chr10	48635001	48640000	5000	4.088e-07	6.388	Upregulated
mm10_bin_48813	89.607	0.7045	0.2426	2.9039	0.003686	0.005684	chr10	48640001	48645000	5000	0.005684	2.245	Upregulated
mm10_bin_48814	97.55	0.7734	0.1824	4.2394	2.241e-05	8.069e-05	chr10	48645001	48650000	5000	8.069e-05	4.093	Upregulated
mm10_bin_48815	67.026	0.7089	0.2446	2.8983	0.003752	0.00577	chr10	48650001	48655000	5000	0.00577	2.239	Upregulated
mm10_bin_48816	93.066	0.6814	0.194	3.513	0.000443	0.000949	chr10	48655001	48660000	5000	0.000949	3.023	Upregulated
mm10_bin_48817	101.571	0.5722	0.17	3.3653	0.0007646	0.001501	chr10	48660001	48665000	5000	0.001501	2.824	Upregulated
mm10_bin_48818	102.378	0.6673	0.1969	3.3883	0.0007033	0.001398	chr10	48665001	48670000	5000	0.001398	2.854	Upregulated
mm10_bin_48819	107.153	0.8083	0.1828	4.4211	9.822e-06	4.129e-05	chr10	48670001	48675000	5000	4.129e-05	4.384	Upregulated
mm10_bin_48821	62.383	0.858	0.232	3.6989	0.0002166	0.000522	chr10	48680001	48685000	5000	0.000522	3.282	Upregulated
mm10_bin_48822	89.215	0.5631	0.2296	2.4526	0.01418	0.01817	chr10	48685001	48690000	5000	0.01817	1.741	Upregulated
mm10_bin_48823	121.974	0.8797	0.1648	5.3386	9.366e-08	9.883e-07	chr10	48690001	48695000	5000	9.883e-07	6.005	Upregulated
mm10_bin_48824	105.956	0.5638	0.1704	3.3094	0.000935	0.001778	chr10	48695001	48700000	5000	0.001778	2.75	Upregulated
mm10_bin_48825	95.042	0.7771	0.1978	3.9289	8.533e-05	0.0002411	chr10	48700001	48705000	5000	0.0002411	3.618	Upregulated
mm10_bin_48826	118.534	0.5721	0.1606	3.563	0.0003667	0.00081	chr10	48705001	48710000	5000	0.00081	3.092	Upregulated
mm10_bin_48827	117.259	1.0825	0.1735	6.2389	4.406e-10	1.272e-08	chr10	48710001	48715000	5000	1.272e-08	7.895	Upregulated
mm10_bin_48828	110.287	0.8811	0.1826	4.8248	1.401e-06	8.59e-06	chr10	48715001	48720000	5000	8.59e-06	5.066	Upregulated
mm10_bin_48829	140.997	1.1952	0.1398	8.5467	1.266e-17	2.87e-15	chr10	48720001	48725000	5000	2.87e-15	14.542	Upregulated
mm10_bin_48830	135.337	1.1559	0.1464	7.8965	2.867e-15	3.881e-13	chr10	48725001	48730000	5000	3.881e-13	12.411	Upregulated
mm10_bin_48831	103.022	0.5502	0.1783	3.0859	0.00203	0.003422	chr10	48730001	48735000	5000	0.003422	2.466	Upregulated
mm10_bin_48832	93.875	0.682	0.2021	3.3736	0.0007419	0.001463	chr10	48735001	48740000	5000	0.001463	2.835	Upregulated
mm10_bin_48833	105.652	0.7811	0.1765	4.4249	9.651e-06	4.071e-05	chr10	48740001	48745000	5000	4.071e-05	4.39	Upregulated
mm10_bin_48834	114.543	0.6391	0.1584	4.0343	5.476e-05	0.0001675	chr10	48745001	48750000	5000	0.0001675	3.776	Upregulated
mm10_bin_48835	111.459	0.8519	0.1787	4.7671	1.869e-06	1.084e-05	chr10	48750001	48755000	5000	1.084e-05	4.965	Upregulated
mm10_bin_48836	116.971	0.7448	0.1623	4.5896	4.442e-06	2.176e-05	chr10	48755001	48760000	5000	2.176e-05	4.662	Upregulated
mm10_bin_48837	98.469	0.6888	0.185	3.7232	0.0001967	0.0004819	chr10	48760001	48765000	5000	0.0004819	3.317	Upregulated
mm10_bin_48838	122.911	0.7235	0.2626	2.7552	0.005865	0.00846	chr10	48765001	48770000	5000	0.00846	2.073	Upregulated
mm10_bin_48839	102.802	0.6813	0.166	4.1037	4.066e-05	0.0001312	chr10	48770001	48775000	5000	0.0001312	3.882	Upregulated
mm10_bin_48840	104.486	0.757	0.1779	4.256	2.081e-05	7.593e-05	chr10	48775001	48780000	5000	7.593e-05	4.12	Upregulated
mm10_bin_48841	100.152	0.9723	0.2048	4.7481	2.053e-06	1.169e-05	chr10	48780001	48785000	5000	1.169e-05	4.932	Upregulated
mm10_bin_48842	111.212	0.6213	0.1658	3.7472	0.0001788	0.0004448	chr10	48785001	48790000	5000	0.0004448	3.352	Upregulated
mm10_bin_48843	98.737	0.6279	0.1836	3.4197	0.0006268	0.00127	chr10	48790001	48795000	5000	0.00127	2.896	Upregulated
mm10_bin_48844	101.524	0.5889	0.183	3.2178	0.001292	0.002335	chr10	48795001	48800000	5000	0.002335	2.632	Upregulated
mm10_bin_48846	112.625	0.7224	0.1626	4.4439	8.834e-06	3.792e-05	chr10	48805001	48810000	5000	3.792e-05	4.421	Upregulated
mm10_bin_48847	107.113	0.7466	0.1699	4.393	1.118e-05	4.585e-05	chr10	48810001	48815000	5000	4.585e-05	4.339	Upregulated
mm10_bin_48848	105.216	0.797	0.1803	4.4203	9.856e-06	4.14e-05	chr10	48815001	48820000	5000	4.14e-05	4.383	Upregulated
mm10_bin_48849	113.081	0.8377	0.1759	4.7617	1.92e-06	1.108e-05	chr10	48820001	48825000	5000	1.108e-05	4.956	Upregulated
mm10_bin_48850	21.283	0.8939	0.2905	3.077	0.002091	0.003511	chr10	48825001	48830000	5000	0.003511	2.455	Upregulated
mm10_bin_48851	63.221	0.8926	0.2421	3.687	0.0002269	0.0005428	chr10	48830001	48835000	5000	0.0005428	3.265	Upregulated
mm10_bin_48852	95.727	0.6872	0.2016	3.4083	0.0006538	0.001315	chr10	48835001	48840000	5000	0.001315	2.881	Upregulated
mm10_bin_48853	108.555	0.6713	0.1654	4.0579	4.952e-05	0.0001543	chr10	48840001	48845000	5000	0.0001543	3.812	Upregulated
mm10_bin_48854	131.72	0.8315	0.1408	5.9045	3.538e-09	7.057e-08	chr10	48845001	48850000	5000	7.057e-08	7.151	Upregulated
mm10_bin_48855	142.264	1.0449	0.1543	6.77	1.288e-11	6.564e-10	chr10	48850001	48855000	5000	6.564e-10	9.183	Upregulated
mm10_bin_48856	119.951	0.8998	0.1682	5.3498	8.803e-08	9.409e-07	chr10	48855001	48860000	5000	9.409e-07	6.026	Upregulated
mm10_bin_48857	118.559	0.7847	0.1687	4.6517	3.292e-06	1.708e-05	chr10	48860001	48865000	5000	1.708e-05	4.768	Upregulated
mm10_bin_48858	107.355	0.5628	0.1752	3.2119	0.001319	0.002377	chr10	48865001	48870000	5000	0.002377	2.624	Upregulated
mm10_bin_48859	106.871	0.7183	0.177	4.0588	4.933e-05	0.0001538	chr10	48870001	48875000	5000	0.0001538	3.813	Upregulated
mm10_bin_48860	105.882	0.8177	0.1781	4.5923	4.385e-06	2.153e-05	chr10	48875001	48880000	5000	2.153e-05	4.667	Upregulated
mm10_bin_48861	96.563	0.54	0.1924	2.8067	0.005005	0.007382	chr10	48880001	48885000	5000	0.007382	2.132	Upregulated
mm10_bin_48862	96.833	0.6465	0.1967	3.2861	0.001016	0.001907	chr10	48885001	48890000	5000	0.001907	2.72	Upregulated
mm10_bin_48863	103.349	0.6995	0.1942	3.6029	0.0003147	0.000713	chr10	48890001	48895000	5000	0.000713	3.147	Upregulated
mm10_bin_48864	100.003	0.7665	0.1821	4.2091	2.564e-05	9.004e-05	chr10	48895001	48900000	5000	9.004e-05	4.046	Upregulated
mm10_bin_48865	119.321	0.8143	0.1664	4.8923	9.964e-07	6.538e-06	chr10	48900001	48905000	5000	6.538e-06	5.185	Upregulated
mm10_bin_48866	129.766	0.8955	0.1453	6.1623	7.17e-10	1.902e-08	chr10	48905001	48910000	5000	1.902e-08	7.721	Upregulated
mm10_bin_48867	116.395	0.851	0.156	5.4538	4.931e-08	5.902e-07	chr10	48910001	48915000	5000	5.902e-07	6.229	Upregulated
mm10_bin_48868	120.417	0.8627	0.1616	5.3396	9.315e-08	9.841e-07	chr10	48915001	48920000	5000	9.841e-07	6.007	Upregulated
mm10_bin_48869	108.36	0.7667	0.1789	4.2862	1.817e-05	6.8e-05	chr10	48920001	48925000	5000	6.8e-05	4.168	Upregulated
mm10_bin_48870	112.79	0.6402	0.1618	3.9567	7.599e-05	0.0002191	chr10	48925001	48930000	5000	0.0002191	3.659	Upregulated
mm10_bin_48871	111.834	0.9605	0.1616	5.9454	2.757e-09	5.743e-08	chr10	48930001	48935000	5000	5.743e-08	7.241	Upregulated
mm10_bin_48872	114.562	0.7862	0.1685	4.6663	3.067e-06	1.614e-05	chr10	48935001	48940000	5000	1.614e-05	4.792	Upregulated
mm10_bin_48873	114.319	0.6423	0.1663	3.8628	0.0001121	0.0003022	chr10	48940001	48945000	5000	0.0003022	3.52	Upregulated
mm10_bin_48874	84.464	0.6774	0.2207	3.07	0.002141	0.003582	chr10	48945001	48950000	5000	0.003582	2.446	Upregulated
mm10_bin_48875	117.461	0.7054	0.1625	4.3415	1.415e-05	5.55e-05	chr10	48950001	48955000	5000	5.55e-05	4.256	Upregulated
mm10_bin_48876	94.29	0.7836	0.2148	3.6485	0.0002638	0.0006154	chr10	48955001	48960000	5000	0.0006154	3.211	Upregulated
mm10_bin_48877	109.362	0.6799	0.1818	3.7396	0.0001843	0.0004562	chr10	48960001	48965000	5000	0.0004562	3.341	Upregulated
mm10_bin_48878	114.915	0.8058	0.1748	4.6088	4.049e-06	2.019e-05	chr10	48965001	48970000	5000	2.019e-05	4.695	Upregulated
mm10_bin_48879	100.422	0.9311	0.1855	5.0201	5.164e-07	3.872e-06	chr10	48970001	48975000	5000	3.872e-06	5.412	Upregulated
mm10_bin_48880	104.569	0.8012	0.1744	4.5941	4.347e-06	2.138e-05	chr10	48975001	48980000	5000	2.138e-05	4.67	Upregulated
mm10_bin_48881	93.426	0.6716	0.2119	3.1691	0.001529	0.002693	chr10	48980001	48985000	5000	0.002693	2.57	Upregulated
mm10_bin_48882	105.55	0.7825	0.185	4.2306	2.331e-05	8.33e-05	chr10	48985001	48990000	5000	8.33e-05	4.079	Upregulated
mm10_bin_48883	93.848	0.735	0.1935	3.7984	0.0001456	0.0003753	chr10	48990001	48995000	5000	0.0003753	3.426	Upregulated
mm10_bin_48884	114.738	0.7557	0.1621	4.6611	3.145e-06	1.647e-05	chr10	48995001	49000000	5000	1.647e-05	4.783	Upregulated
mm10_bin_48885	80.662	0.7079	0.2248	3.1485	0.001641	0.00286	chr10	49000001	49005000	5000	0.00286	2.544	Upregulated
mm10_bin_48886	110.808	0.8754	0.1832	4.779	1.762e-06	1.033e-05	chr10	49005001	49010000	5000	1.033e-05	4.986	Upregulated
mm10_bin_48887	117.929	0.9425	0.166	5.6787	1.357e-08	2.089e-07	chr10	49010001	49015000	5000	2.089e-07	6.68	Upregulated
mm10_bin_48888	102.387	0.6025	0.1766	3.4111	0.0006469	0.001304	chr10	49015001	49020000	5000	0.001304	2.885	Upregulated
mm10_bin_48889	104.235	0.9845	0.1782	5.5246	3.302e-08	4.28e-07	chr10	49020001	49025000	5000	4.28e-07	6.369	Upregulated
mm10_bin_48890	99.659	0.6751	0.1991	3.3905	0.0006977	0.001389	chr10	49025001	49030000	5000	0.001389	2.857	Upregulated
mm10_bin_48891	114.584	0.6806	0.1793	3.7965	0.0001467	0.0003777	chr10	49030001	49035000	5000	0.0003777	3.423	Upregulated
mm10_bin_48892	108.434	0.8494	0.176	4.8272	1.385e-06	8.508e-06	chr10	49035001	49040000	5000	8.508e-06	5.07	Upregulated
mm10_bin_48893	91.04	0.543	0.2393	2.269	0.02327	0.02815	chr10	49040001	49045000	5000	0.02815	1.551	Upregulated
mm10_bin_48894	94.088	0.805	0.1861	4.3249	1.526e-05	5.898e-05	chr10	49045001	49050000	5000	5.898e-05	4.229	Upregulated
mm10_bin_48895	111.959	0.8521	0.1841	4.6296	3.664e-06	1.863e-05	chr10	49050001	49055000	5000	1.863e-05	4.73	Upregulated
mm10_bin_48896	103.23	0.62	0.1713	3.6199	0.0002947	0.0006752	chr10	49055001	49060000	5000	0.0006752	3.171	Upregulated
mm10_bin_48897	113.128	0.8919	0.1714	5.2043	1.947e-07	1.771e-06	chr10	49060001	49065000	5000	1.771e-06	5.752	Upregulated
mm10_bin_48898	91.162	0.8618	0.2013	4.2817	1.855e-05	6.916e-05	chr10	49065001	49070000	5000	6.916e-05	4.16	Upregulated
mm10_bin_48899	104.692	0.6887	0.1793	3.8407	0.0001227	0.0003257	chr10	49070001	49075000	5000	0.0003257	3.487	Upregulated
mm10_bin_48900	109.224	0.7738	0.1639	4.7205	2.353e-06	1.304e-05	chr10	49075001	49080000	5000	1.304e-05	4.885	Upregulated
mm10_bin_48901	58.304	0.5586	0.2508	2.2275	0.02591	0.03099	chr10	49080001	49085000	5000	0.03099	1.509	Upregulated
mm10_bin_48902	94.409	0.7494	0.2043	3.6672	0.0002453	0.0005791	chr10	49085001	49090000	5000	0.0005791	3.237	Upregulated
mm10_bin_48903	95.557	0.8594	0.2051	4.1902	2.787e-05	9.635e-05	chr10	49090001	49095000	5000	9.635e-05	4.016	Upregulated
mm10_bin_48904	76.791	0.6788	0.2261	3.0021	0.002682	0.004336	chr10	49095001	49100000	5000	0.004336	2.363	Upregulated
mm10_bin_48905	86.945	0.581	0.2139	2.7162	0.006604	0.00937	chr10	49100001	49105000	5000	0.00937	2.028	Upregulated
mm10_bin_48906	84.692	0.7051	0.223	3.1621	0.001566	0.002749	chr10	49105001	49110000	5000	0.002749	2.561	Upregulated
mm10_bin_48907	84.039	0.6054	0.2283	2.6514	0.008015	0.01107	chr10	49110001	49115000	5000	0.01107	1.956	Upregulated
mm10_bin_48908	89.671	0.7303	0.2346	3.1132	0.001851	0.003166	chr10	49115001	49120000	5000	0.003166	2.499	Upregulated
mm10_bin_48909	76.938	0.6518	0.2498	2.6098	0.009058	0.0123	chr10	49120001	49125000	5000	0.0123	1.91	Upregulated
mm10_bin_48910	89.148	0.6731	0.2065	3.26	0.001114	0.002061	chr10	49125001	49130000	5000	0.002061	2.686	Upregulated
mm10_bin_48911	87.518	0.672	0.2131	3.1536	0.001612	0.002817	chr10	49130001	49135000	5000	0.002817	2.55	Upregulated
mm10_bin_48912	92.609	0.657	0.2111	3.112	0.001858	0.003177	chr10	49135001	49140000	5000	0.003177	2.498	Upregulated
mm10_bin_48913	82.886	0.5323	0.2308	2.3062	0.0211	0.02579	chr10	49140001	49145000	5000	0.02579	1.589	Upregulated
mm10_bin_48916	84.788	0.583	0.2125	2.7441	0.006068	0.008711	chr10	49155001	49160000	5000	0.008711	2.06	Upregulated
mm10_bin_48917	87.398	0.6423	0.2645	2.4284	0.01517	0.01927	chr10	49160001	49165000	5000	0.01927	1.715	Upregulated
mm10_bin_48918	88.707	0.7501	0.2249	3.3357	0.000851	0.001642	chr10	49165001	49170000	5000	0.001642	2.785	Upregulated
mm10_bin_48919	80.613	0.6507	0.2408	2.7018	0.006896	0.009724	chr10	49170001	49175000	5000	0.009724	2.012	Upregulated
mm10_bin_48920	88.963	0.7615	0.2045	3.7233	0.0001966	0.0004816	chr10	49175001	49180000	5000	0.0004816	3.317	Upregulated
mm10_bin_48921	89.511	0.756	0.252	3.0003	0.002697	0.004357	chr10	49180001	49185000	5000	0.004357	2.361	Upregulated
mm10_bin_48922	77.382	0.5451	0.2632	2.0708	0.03838	0.04415	chr10	49185001	49190000	5000	0.04415	1.355	Upregulated
mm10_bin_48923	88.455	0.5379	0.2325	2.3135	0.0207	0.02536	chr10	49190001	49195000	5000	0.02536	1.596	Upregulated
mm10_bin_48925	91.445	0.8032	0.229	3.5067	0.0004538	0.0009682	chr10	49200001	49205000	5000	0.0009682	3.014	Upregulated
mm10_bin_48926	83.558	0.6756	0.2489	2.7143	0.006641	0.009416	chr10	49205001	49210000	5000	0.009416	2.026	Upregulated
mm10_bin_48927	81.479	0.5746	0.2656	2.1639	0.03048	0.03584	chr10	49210001	49215000	5000	0.03584	1.446	Upregulated
mm10_bin_48928	86.369	0.633	0.2302	2.7498	0.005963	0.008581	chr10	49215001	49220000	5000	0.008581	2.066	Upregulated
mm10_bin_48929	87.369	0.6101	0.2298	2.6547	0.007937	0.01098	chr10	49220001	49225000	5000	0.01098	1.959	Upregulated
mm10_bin_48931	62.491	0.7209	0.2494	2.8907	0.003843	0.005891	chr10	49230001	49235000	5000	0.005891	2.23	Upregulated
mm10_bin_48932	72.527	0.5738	0.2285	2.511	0.01204	0.01575	chr10	49235001	49240000	5000	0.01575	1.803	Upregulated
mm10_bin_48934	90.948	0.686	0.2199	3.1197	0.00181	0.003107	chr10	49245001	49250000	5000	0.003107	2.508	Upregulated
mm10_bin_48935	84.974	0.615	0.25	2.4599	0.0139	0.01785	chr10	49250001	49255000	5000	0.01785	1.748	Upregulated
mm10_bin_48936	76.395	0.5412	0.2435	2.2221	0.02628	0.03138	chr10	49255001	49260000	5000	0.03138	1.503	Upregulated
mm10_bin_48938	83.182	0.6006	0.2342	2.5644	0.01034	0.01379	chr10	49265001	49270000	5000	0.01379	1.86	Upregulated
mm10_bin_48939	79.405	0.7174	0.2311	3.1047	0.001905	0.003244	chr10	49270001	49275000	5000	0.003244	2.489	Upregulated
mm10_bin_48940	52.842	0.7999	0.2282	3.506	0.0004549	0.0009702	chr10	49275001	49280000	5000	0.0009702	3.013	Upregulated
mm10_bin_48941	84.882	0.5647	0.225	2.5099	0.01208	0.01579	chr10	49280001	49285000	5000	0.01579	1.802	Upregulated
mm10_bin_48942	103.631	0.7844	0.1897	4.1341	3.563e-05	0.0001177	chr10	49285001	49290000	5000	0.0001177	3.929	Upregulated
mm10_bin_48943	90.085	0.6251	0.2112	2.9595	0.003081	0.004878	chr10	49290001	49295000	5000	0.004878	2.312	Upregulated
mm10_bin_48944	85.24	0.5928	0.2246	2.6396	0.0083	0.01141	chr10	49295001	49300000	5000	0.01141	1.943	Upregulated
mm10_bin_48945	80.66	0.5074	0.2277	2.2284	0.02585	0.03093	chr10	49300001	49305000	5000	0.03093	1.51	Upregulated
mm10_bin_48946	85.996	0.512	0.2222	2.3043	0.02121	0.02591	chr10	49305001	49310000	5000	0.02591	1.586	Upregulated
mm10_bin_48947	87.731	0.5851	0.2412	2.4264	0.01525	0.01936	chr10	49310001	49315000	5000	0.01936	1.713	Upregulated
mm10_bin_48948	86.538	0.7443	0.2148	3.4658	0.0005287	0.001101	chr10	49315001	49320000	5000	0.001101	2.958	Upregulated
mm10_bin_48949	83.383	0.7764	0.2216	3.5039	0.0004584	0.0009764	chr10	49320001	49325000	5000	0.0009764	3.01	Upregulated
mm10_bin_48950	76.806	0.5294	0.2466	2.1467	0.03182	0.03726	chr10	49325001	49330000	5000	0.03726	1.429	Upregulated
mm10_bin_48951	86.19	0.6972	0.2195	3.1758	0.001494	0.002642	chr10	49330001	49335000	5000	0.002642	2.578	Upregulated
mm10_bin_48952	95.009	0.7548	0.2246	3.3609	0.0007769	0.001521	chr10	49335001	49340000	5000	0.001521	2.818	Upregulated
mm10_bin_48953	91.419	0.553	0.2527	2.1881	0.02866	0.03392	chr10	49340001	49345000	5000	0.03392	1.47	Upregulated
mm10_bin_48954	81.129	0.6121	0.2336	2.62	0.008793	0.01199	chr10	49345001	49350000	5000	0.01199	1.921	Upregulated
mm10_bin_48955	80.964	0.6767	0.2438	2.7759	0.005505	0.008009	chr10	49350001	49355000	5000	0.008009	2.096	Upregulated
mm10_bin_48956	95.92	0.6796	0.2183	3.1128	0.001853	0.003169	chr10	49355001	49360000	5000	0.003169	2.499	Upregulated
mm10_bin_48958	90.245	0.6346	0.2561	2.4774	0.01323	0.01711	chr10	49365001	49370000	5000	0.01711	1.767	Upregulated
mm10_bin_48959	86.71	0.7544	0.2306	3.2713	0.001071	0.001993	chr10	49370001	49375000	5000	0.001993	2.701	Upregulated
mm10_bin_48960	86.686	0.7479	0.2358	3.1712	0.001518	0.002677	chr10	49375001	49380000	5000	0.002677	2.572	Upregulated
mm10_bin_48961	73.406	0.6595	0.2303	2.8641	0.004181	0.00633	chr10	49380001	49385000	5000	0.00633	2.199	Upregulated
mm10_bin_48962	87.183	0.5982	0.2162	2.7669	0.005659	0.008202	chr10	49385001	49390000	5000	0.008202	2.086	Upregulated
mm10_bin_48964	76.159	0.5358	0.2301	2.3281	0.01991	0.0245	chr10	49395001	49400000	5000	0.0245	1.611	Upregulated
mm10_bin_48965	79.008	0.5587	0.2337	2.3908	0.01681	0.02109	chr10	49400001	49405000	5000	0.02109	1.676	Upregulated
mm10_bin_48966	94.462	0.6835	0.226	3.0248	0.002488	0.004069	chr10	49405001	49410000	5000	0.004069	2.391	Upregulated
mm10_bin_48967	82.445	0.5238	0.2235	2.3441	0.01908	0.02358	chr10	49410001	49415000	5000	0.02358	1.627	Upregulated
mm10_bin_48968	84.41	0.5295	0.2399	2.2077	0.02726	0.03244	chr10	49415001	49420000	5000	0.03244	1.489	Upregulated
mm10_bin_48969	84.95	0.6386	0.2287	2.7921	0.005236	0.007674	chr10	49420001	49425000	5000	0.007674	2.115	Upregulated
mm10_bin_48970	75.843	0.6836	0.226	3.0251	0.002486	0.004066	chr10	49425001	49430000	5000	0.004066	2.391	Upregulated
mm10_bin_48971	87.2	0.7469	0.2181	3.4241	0.0006168	0.001253	chr10	49430001	49435000	5000	0.001253	2.902	Upregulated
mm10_bin_48972	83.709	0.6475	0.2658	2.4366	0.01483	0.01889	chr10	49435001	49440000	5000	0.01889	1.724	Upregulated
mm10_bin_48974	85.01	0.813	0.2269	3.5825	0.0003403	0.000761	chr10	49445001	49450000	5000	0.000761	3.119	Upregulated
mm10_bin_48975	80.292	0.5713	0.2088	2.7363	0.006213	0.00889	chr10	49450001	49455000	5000	0.00889	2.051	Upregulated
mm10_bin_48976	81.405	0.7954	0.2222	3.5796	0.0003441	0.0007682	chr10	49455001	49460000	5000	0.0007682	3.115	Upregulated
mm10_bin_48977	84.245	0.5985	0.2212	2.7056	0.006818	0.009629	chr10	49460001	49465000	5000	0.009629	2.016	Upregulated
mm10_bin_48978	85.494	0.5293	0.2218	2.3868	0.017	0.02129	chr10	49465001	49470000	5000	0.02129	1.672	Upregulated
mm10_bin_48979	87.741	0.5867	0.2189	2.6796	0.007371	0.0103	chr10	49470001	49475000	5000	0.0103	1.987	Upregulated
mm10_bin_48980	83.083	0.7159	0.2291	3.1244	0.001781	0.003065	chr10	49475001	49480000	5000	0.003065	2.514	Upregulated
mm10_bin_48983	81.789	0.6026	0.2426	2.4834	0.01301	0.01686	chr10	49490001	49495000	5000	0.01686	1.773	Upregulated
mm10_bin_48984	91.25	0.6231	0.2155	2.8909	0.003841	0.005887	chr10	49495001	49500000	5000	0.005887	2.23	Upregulated
mm10_bin_48985	69.596	0.8488	0.237	3.582	0.000341	0.0007623	chr10	49500001	49505000	5000	0.0007623	3.118	Upregulated
mm10_bin_48987	67.681	0.5493	0.2415	2.2745	0.02293	0.02779	chr10	49510001	49515000	5000	0.02779	1.556	Upregulated
mm10_bin_48988	86.471	0.5573	0.233	2.3921	0.01675	0.02103	chr10	49515001	49520000	5000	0.02103	1.677	Upregulated
mm10_bin_48989	87.09	0.6251	0.2413	2.5905	0.009583	0.01292	chr10	49520001	49525000	5000	0.01292	1.889	Upregulated
mm10_bin_48990	81.454	0.5047	0.2132	2.3674	0.01791	0.02231	chr10	49525001	49530000	5000	0.02231	1.652	Upregulated
mm10_bin_48991	79.851	0.6623	0.2244	2.9516	0.003161	0.004986	chr10	49530001	49535000	5000	0.004986	2.302	Upregulated
mm10_bin_48992	89.957	0.5635	0.2256	2.498	0.01249	0.01626	chr10	49535001	49540000	5000	0.01626	1.789	Upregulated
mm10_bin_48993	91.72	0.7004	0.2381	2.9421	0.00326	0.005118	chr10	49540001	49545000	5000	0.005118	2.291	Upregulated
mm10_bin_48994	83.877	0.7652	0.2237	3.421	0.000624	0.001265	chr10	49545001	49550000	5000	0.001265	2.898	Upregulated
mm10_bin_48995	88.58	0.6228	0.2304	2.7029	0.006874	0.009697	chr10	49550001	49555000	5000	0.009697	2.013	Upregulated
mm10_bin_48996	85.726	0.6296	0.245	2.5701	0.01017	0.0136	chr10	49555001	49560000	5000	0.0136	1.867	Upregulated
mm10_bin_48997	88.439	0.6435	0.2275	2.8288	0.004672	0.00696	chr10	49560001	49565000	5000	0.00696	2.157	Upregulated
mm10_bin_48998	79.139	0.6843	0.2224	3.0764	0.002095	0.003517	chr10	49565001	49570000	5000	0.003517	2.454	Upregulated
mm10_bin_48999	81.789	0.5172	0.2372	2.1805	0.02922	0.03451	chr10	49570001	49575000	5000	0.03451	1.462	Upregulated
mm10_bin_49000	75.376	0.8772	0.2467	3.5561	0.0003764	0.0008279	chr10	49575001	49580000	5000	0.0008279	3.082	Upregulated
mm10_bin_49001	76.635	0.6447	0.2505	2.5737	0.01006	0.01348	chr10	49580001	49585000	5000	0.01348	1.87	Upregulated
mm10_bin_49002	80.711	0.5963	0.2464	2.4201	0.01552	0.01966	chr10	49585001	49590000	5000	0.01966	1.706	Upregulated
mm10_bin_49005	88.915	0.504	0.2181	2.3113	0.02082	0.02548	chr10	49600001	49605000	5000	0.02548	1.594	Upregulated
mm10_bin_49006	87.578	0.5579	0.2168	2.5735	0.01007	0.01348	chr10	49605001	49610000	5000	0.01348	1.87	Upregulated
mm10_bin_49007	84.63	0.8769	0.2312	3.7935	0.0001485	0.0003815	chr10	49610001	49615000	5000	0.0003815	3.419	Upregulated
mm10_bin_49008	87.294	0.6573	0.2265	2.9014	0.003715	0.005722	chr10	49615001	49620000	5000	0.005722	2.242	Upregulated
mm10_bin_49009	91.53	0.6506	0.1993	3.2639	0.001099	0.002037	chr10	49620001	49625000	5000	0.002037	2.691	Upregulated
mm10_bin_49010	81.515	0.6184	0.2247	2.7524	0.005916	0.008524	chr10	49625001	49630000	5000	0.008524	2.069	Upregulated
mm10_bin_49011	88.934	0.6887	0.2336	2.9484	0.003194	0.005029	chr10	49630001	49635000	5000	0.005029	2.298	Upregulated
mm10_bin_49013	86.979	0.6199	0.2264	2.7385	0.006172	0.008839	chr10	49640001	49645000	5000	0.008839	2.054	Upregulated
mm10_bin_49014	89.533	0.6168	0.2042	3.0204	0.002524	0.00412	chr10	49645001	49650000	5000	0.00412	2.385	Upregulated
mm10_bin_49015	81.772	0.5271	0.2304	2.2881	0.02213	0.02692	chr10	49650001	49655000	5000	0.02692	1.57	Upregulated
mm10_bin_49016	92.264	0.6612	0.2165	3.0534	0.002263	0.003754	chr10	49655001	49660000	5000	0.003754	2.426	Upregulated
mm10_bin_49017	97.099	0.7762	0.2153	3.6045	0.0003128	0.0007094	chr10	49660001	49665000	5000	0.0007094	3.149	Upregulated
mm10_bin_49018	91.07	0.7835	0.2243	3.4936	0.0004766	0.001009	chr10	49665001	49670000	5000	0.001009	2.996	Upregulated
mm10_bin_49019	94.004	0.7274	0.2271	3.203	0.00136	0.00244	chr10	49670001	49675000	5000	0.00244	2.613	Upregulated
mm10_bin_49020	83.122	0.5924	0.2323	2.55	0.01077	0.01429	chr10	49675001	49680000	5000	0.01429	1.845	Upregulated
mm10_bin_49021	87.665	0.5515	0.2274	2.4255	0.01529	0.01941	chr10	49680001	49685000	5000	0.01941	1.712	Upregulated
mm10_bin_49022	79.172	0.78	0.2366	3.2961	0.0009805	0.00185	chr10	49685001	49690000	5000	0.00185	2.733	Upregulated
mm10_bin_49023	85.966	0.5977	0.2237	2.6726	0.007526	0.01048	chr10	49690001	49695000	5000	0.01048	1.979	Upregulated
mm10_bin_49024	82.966	0.6471	0.2273	2.8463	0.004424	0.006641	chr10	49695001	49700000	5000	0.006641	2.178	Upregulated
mm10_bin_49025	82.179	0.6974	0.2293	3.0422	0.002349	0.003875	chr10	49700001	49705000	5000	0.003875	2.412	Upregulated
mm10_bin_49026	85.659	0.6162	0.2185	2.8205	0.004795	0.007116	chr10	49705001	49710000	5000	0.007116	2.148	Upregulated
mm10_bin_49027	81.047	0.5703	0.2404	2.372	0.01769	0.02206	chr10	49710001	49715000	5000	0.02206	1.656	Upregulated
mm10_bin_49029	88.68	0.5406	0.2195	2.4634	0.01376	0.0177	chr10	49720001	49725000	5000	0.0177	1.752	Upregulated
mm10_bin_49030	89.601	0.5044	0.2156	2.3401	0.01928	0.02381	chr10	49725001	49730000	5000	0.02381	1.623	Upregulated
mm10_bin_49031	87.282	0.5929	0.2124	2.7912	0.005252	0.007694	chr10	49730001	49735000	5000	0.007694	2.114	Upregulated
mm10_bin_49032	80.533	0.5959	0.2306	2.5841	0.009764	0.01313	chr10	49735001	49740000	5000	0.01313	1.882	Upregulated
mm10_bin_49033	69.589	0.5222	0.2471	2.1127	0.03462	0.04022	chr10	49740001	49745000	5000	0.04022	1.396	Upregulated
mm10_bin_49034	65.519	0.7827	0.2736	2.8607	0.004227	0.006389	chr10	49745001	49750000	5000	0.006389	2.195	Upregulated
mm10_bin_49035	89.722	0.598	0.2161	2.768	0.00564	0.008177	chr10	49750001	49755000	5000	0.008177	2.087	Upregulated
mm10_bin_49036	86.176	0.6304	0.2233	2.8233	0.004754	0.007063	chr10	49755001	49760000	5000	0.007063	2.151	Upregulated
mm10_bin_49037	80.981	0.537	0.2256	2.3803	0.0173	0.02163	chr10	49760001	49765000	5000	0.02163	1.665	Upregulated
mm10_bin_49038	84.861	0.534	0.2082	2.5651	0.01032	0.01377	chr10	49765001	49770000	5000	0.01377	1.861	Upregulated
mm10_bin_49039	85.157	0.5837	0.2324	2.5115	0.01202	0.01573	chr10	49770001	49775000	5000	0.01573	1.803	Upregulated
mm10_bin_49042	81.637	0.5167	0.2096	2.4648	0.01371	0.01764	chr10	49785001	49790000	5000	0.01764	1.754	Upregulated
mm10_bin_49044	105.661	0.6669	0.1805	3.6959	0.0002191	0.0005271	chr10	49795001	49800000	5000	0.0005271	3.278	Upregulated
mm10_bin_49046	104.002	0.5511	0.1714	3.2158	0.001301	0.002349	chr10	49805001	49810000	5000	0.002349	2.629	Upregulated
mm10_bin_49048	132.04	0.7954	0.1475	5.3929	6.932e-08	7.781e-07	chr10	49815001	49820000	5000	7.781e-07	6.109	Upregulated
mm10_bin_49049	105.637	0.8778	0.1733	5.066	4.062e-07	3.193e-06	chr10	49820001	49825000	5000	3.193e-06	5.496	Upregulated
mm10_bin_49051	96.481	0.8951	0.1888	4.7412	2.124e-06	1.202e-05	chr10	49830001	49835000	5000	1.202e-05	4.92	Upregulated
mm10_bin_49052	49.156	0.7489	0.2599	2.8816	0.003957	0.006039	chr10	49835001	49840000	5000	0.006039	2.219	Upregulated
mm10_bin_49055	98.048	0.6589	0.2002	3.292	0.0009947	0.001873	chr10	49850001	49855000	5000	0.001873	2.727	Upregulated
mm10_bin_49056	106.948	0.7241	0.1831	3.9547	7.664e-05	0.0002206	chr10	49855001	49860000	5000	0.0002206	3.656	Upregulated
mm10_bin_49057	118.551	0.8435	0.1876	4.4972	6.885e-06	3.101e-05	chr10	49860001	49865000	5000	3.101e-05	4.508	Upregulated
mm10_bin_49058	120.618	0.9019	0.1652	5.46	4.761e-08	5.741e-07	chr10	49865001	49870000	5000	5.741e-07	6.241	Upregulated
mm10_bin_49059	120.254	0.7464	0.1645	4.5362	5.726e-06	2.671e-05	chr10	49870001	49875000	5000	2.671e-05	4.573	Upregulated
mm10_bin_49060	115.768	0.5546	0.1791	3.096	0.001961	0.003325	chr10	49875001	49880000	5000	0.003325	2.478	Upregulated
mm10_bin_49061	118.586	0.7489	0.1775	4.2187	2.457e-05	8.694e-05	chr10	49880001	49885000	5000	8.694e-05	4.061	Upregulated
mm10_bin_49062	91.229	0.5973	0.2098	2.8464	0.004421	0.006639	chr10	49885001	49890000	5000	0.006639	2.178	Upregulated
mm10_bin_49063	107.787	0.8775	0.1846	4.7529	2.005e-06	1.147e-05	chr10	49890001	49895000	5000	1.147e-05	4.941	Upregulated
mm10_bin_49064	124.057	0.8442	0.1714	4.9267	8.363e-07	5.688e-06	chr10	49895001	49900000	5000	5.688e-06	5.245	Upregulated
mm10_bin_49065	121.071	0.8377	0.1535	5.4574	4.83e-08	5.807e-07	chr10	49900001	49905000	5000	5.807e-07	6.236	Upregulated
mm10_bin_49066	119.339	1.0456	0.1602	6.5285	6.645e-11	2.644e-09	chr10	49905001	49910000	5000	2.644e-09	8.578	Upregulated
mm10_bin_49067	122.003	0.6812	0.1512	4.5056	6.618e-06	3.003e-05	chr10	49910001	49915000	5000	3.003e-05	4.522	Upregulated
mm10_bin_49068	114.777	0.596	0.1585	3.7605	0.0001695	0.0004256	chr10	49915001	49920000	5000	0.0004256	3.371	Upregulated
mm10_bin_49069	114.402	0.622	0.1594	3.9014	9.564e-05	0.0002649	chr10	49920001	49925000	5000	0.0002649	3.577	Upregulated
mm10_bin_49070	119.169	0.5879	0.1589	3.6989	0.0002166	0.000522	chr10	49925001	49930000	5000	0.000522	3.282	Upregulated
mm10_bin_49071	92.134	0.7867	0.2031	3.873	0.0001075	0.0002919	chr10	49930001	49935000	5000	0.0002919	3.535	Upregulated
mm10_bin_49072	82.627	0.606	0.2112	2.869	0.004118	0.006248	chr10	49935001	49940000	5000	0.006248	2.204	Upregulated
mm10_bin_49073	115.882	0.6428	0.1589	4.0442	5.251e-05	0.0001618	chr10	49940001	49945000	5000	0.0001618	3.791	Upregulated
mm10_bin_49074	85.217	0.7565	0.2292	3.3	0.000967	0.001829	chr10	49945001	49950000	5000	0.001829	2.738	Upregulated
mm10_bin_49075	145.259	0.9749	0.1494	6.5247	6.814e-11	2.701e-09	chr10	49950001	49955000	5000	2.701e-09	8.569	Upregulated
mm10_bin_49076	140.346	0.7117	0.1401	5.0803	3.769e-07	3.006e-06	chr10	49955001	49960000	5000	3.006e-06	5.522	Upregulated
mm10_bin_49077	106.186	0.7688	0.1887	4.0738	4.625e-05	0.0001459	chr10	49960001	49965000	5000	0.0001459	3.836	Upregulated
mm10_bin_49078	88.602	0.6897	0.1945	3.5453	0.0003921	0.0008567	chr10	49965001	49970000	5000	0.0008567	3.067	Upregulated
mm10_bin_49079	107.409	0.7942	0.1783	4.4545	8.409e-06	3.643e-05	chr10	49970001	49975000	5000	3.643e-05	4.439	Upregulated
mm10_bin_49080	141.958	0.8827	0.152	5.8083	6.31e-09	1.127e-07	chr10	49975001	49980000	5000	1.127e-07	6.948	Upregulated
mm10_bin_49081	104.473	0.7607	0.1826	4.1667	3.09e-05	0.0001048	chr10	49980001	49985000	5000	0.0001048	3.98	Upregulated
mm10_bin_49082	121.532	0.8227	0.1603	5.1337	2.841e-07	2.398e-06	chr10	49985001	49990000	5000	2.398e-06	5.62	Upregulated
mm10_bin_49083	109.743	0.8002	0.1934	4.1367	3.523e-05	0.0001166	chr10	49990001	49995000	5000	0.0001166	3.933	Upregulated
mm10_bin_49084	128.502	0.8087	0.1483	5.4537	4.932e-08	5.904e-07	chr10	49995001	50000000	5000	5.904e-07	6.229	Upregulated
mm10_bin_49085	131.613	1.1212	0.1474	7.6089	2.763e-14	2.988e-12	chr10	50000001	50005000	5000	2.988e-12	11.525	Upregulated
mm10_bin_49086	120.611	0.7831	0.1715	4.5662	4.966e-06	2.381e-05	chr10	50005001	50010000	5000	2.381e-05	4.623	Upregulated
mm10_bin_49087	120.648	0.7344	0.1574	4.667	3.056e-06	1.61e-05	chr10	50010001	50015000	5000	1.61e-05	4.793	Upregulated
mm10_bin_49088	115.347	0.7964	0.17	4.685	2.8e-06	1.499e-05	chr10	50015001	50020000	5000	1.499e-05	4.824	Upregulated
mm10_bin_49089	104.608	0.7555	0.1733	4.3595	1.304e-05	5.192e-05	chr10	50020001	50025000	5000	5.192e-05	4.285	Upregulated
mm10_bin_49090	91.842	0.8726	0.2014	4.3326	1.473e-05	5.734e-05	chr10	50025001	50030000	5000	5.734e-05	4.242	Upregulated
mm10_bin_49091	11.708	0.7739	0.3805	2.0341	0.04194	0.04786	chr10	50030001	50035000	5000	0.04786	1.32	Upregulated
mm10_bin_49093	116.443	0.7677	0.1584	4.8454	1.264e-06	7.914e-06	chr10	50040001	50045000	5000	7.914e-06	5.102	Upregulated
mm10_bin_49094	112.942	0.8582	0.1665	5.1555	2.53e-07	2.184e-06	chr10	50045001	50050000	5000	2.184e-06	5.661	Upregulated
mm10_bin_49095	120.574	0.8652	0.1597	5.4187	6.003e-08	6.925e-07	chr10	50050001	50055000	5000	6.925e-07	6.16	Upregulated
mm10_bin_49096	108.499	0.7221	0.1804	4.004	6.229e-05	0.0001861	chr10	50055001	50060000	5000	0.0001861	3.73	Upregulated
mm10_bin_49097	115.846	0.7303	0.1644	4.4415	8.931e-06	3.825e-05	chr10	50060001	50065000	5000	3.825e-05	4.417	Upregulated
mm10_bin_49098	124.886	0.9229	0.1777	5.1945	2.052e-07	1.847e-06	chr10	50065001	50070000	5000	1.847e-06	5.734	Upregulated
mm10_bin_49099	127.527	0.7482	0.1757	4.2591	2.053e-05	7.508e-05	chr10	50070001	50075000	5000	7.508e-05	4.124	Upregulated
mm10_bin_49100	104.196	0.5904	0.175	3.3738	0.0007414	0.001462	chr10	50075001	50080000	5000	0.001462	2.835	Upregulated
mm10_bin_49101	96.398	0.846	0.1946	4.3466	1.383e-05	5.444e-05	chr10	50080001	50085000	5000	5.444e-05	4.264	Upregulated
mm10_bin_49102	116.69	0.6874	0.1597	4.3029	1.686e-05	6.397e-05	chr10	50085001	50090000	5000	6.397e-05	4.194	Upregulated
mm10_bin_49103	122.619	0.7632	0.158	4.8312	1.357e-06	8.376e-06	chr10	50090001	50095000	5000	8.376e-06	5.077	Upregulated
mm10_bin_49104	105.063	0.8027	0.175	4.5882	4.471e-06	2.187e-05	chr10	50095001	50100000	5000	2.187e-05	4.66	Upregulated
mm10_bin_49105	119.5	0.8646	0.1625	5.322	1.026e-07	1.063e-06	chr10	50100001	50105000	5000	1.063e-06	5.974	Upregulated
mm10_bin_49106	99.836	0.6672	0.1866	3.5756	0.0003494	0.0007779	chr10	50105001	50110000	5000	0.0007779	3.109	Upregulated
mm10_bin_49108	105.115	0.6051	0.1891	3.2001	0.001374	0.002461	chr10	50115001	50120000	5000	0.002461	2.609	Upregulated
mm10_bin_49109	119.805	0.6894	0.1676	4.1124	3.916e-05	0.0001272	chr10	50120001	50125000	5000	0.0001272	3.895	Upregulated
mm10_bin_49110	120.496	0.6877	0.1586	4.3352	1.456e-05	5.679e-05	chr10	50125001	50130000	5000	5.679e-05	4.246	Upregulated
mm10_bin_49111	110.444	0.8283	0.166	4.9889	6.073e-07	4.406e-06	chr10	50130001	50135000	5000	4.406e-06	5.356	Upregulated
mm10_bin_49112	107.558	0.589	0.1728	3.4091	0.0006518	0.001312	chr10	50135001	50140000	5000	0.001312	2.882	Upregulated
mm10_bin_49113	102.437	0.5796	0.1956	2.9632	0.003044	0.004828	chr10	50140001	50145000	5000	0.004828	2.316	Upregulated
mm10_bin_49114	111.674	0.6599	0.1786	3.6952	0.0002197	0.0005283	chr10	50145001	50150000	5000	0.0005283	3.277	Upregulated
mm10_bin_49115	126.537	0.8623	0.1522	5.6661	1.461e-08	2.215e-07	chr10	50150001	50155000	5000	2.215e-07	6.655	Upregulated
mm10_bin_49116	123.319	0.9028	0.1632	5.5326	3.154e-08	4.125e-07	chr10	50155001	50160000	5000	4.125e-07	6.385	Upregulated
mm10_bin_49117	125.225	0.805	0.1665	4.8344	1.335e-06	8.268e-06	chr10	50160001	50165000	5000	8.268e-06	5.083	Upregulated
mm10_bin_49118	110.044	0.7635	0.1697	4.4995	6.812e-06	3.075e-05	chr10	50165001	50170000	5000	3.075e-05	4.512	Upregulated
mm10_bin_49120	86.705	0.671	0.2205	3.0425	0.002347	0.003872	chr10	50175001	50180000	5000	0.003872	2.412	Upregulated
mm10_bin_49121	16.492	0.8258	0.3232	2.5548	0.01062	0.01413	chr10	50180001	50185000	5000	0.01413	1.85	Upregulated
mm10_bin_49122	116.534	1.0489	0.1657	6.3289	2.469e-10	7.868e-09	chr10	50185001	50190000	5000	7.868e-09	8.104	Upregulated
mm10_bin_49123	111.924	0.8261	0.1765	4.6808	2.858e-06	1.525e-05	chr10	50190001	50195000	5000	1.525e-05	4.817	Upregulated
mm10_bin_49124	105.228	0.6585	0.1904	3.4589	0.0005424	0.001125	chr10	50195001	50200000	5000	0.001125	2.949	Upregulated
mm10_bin_49125	117.031	0.6195	0.158	3.9205	8.838e-05	0.0002481	chr10	50200001	50205000	5000	0.0002481	3.605	Upregulated
mm10_bin_49126	119.06	1.0538	0.1572	6.7057	2.005e-11	9.573e-10	chr10	50205001	50210000	5000	9.573e-10	9.019	Upregulated
mm10_bin_49127	115.245	0.7826	0.178	4.3956	1.105e-05	4.542e-05	chr10	50210001	50215000	5000	4.542e-05	4.343	Upregulated
mm10_bin_49128	104.31	0.8816	0.1835	4.8044	1.552e-06	9.325e-06	chr10	50215001	50220000	5000	9.325e-06	5.03	Upregulated
mm10_bin_49129	117.999	0.7561	0.154	4.9087	9.167e-07	6.117e-06	chr10	50220001	50225000	5000	6.117e-06	5.213	Upregulated
mm10_bin_49130	118.96	0.8089	0.1507	5.3689	7.921e-08	8.656e-07	chr10	50225001	50230000	5000	8.656e-07	6.063	Upregulated
mm10_bin_49131	116.829	0.7341	0.1588	4.6226	3.79e-06	1.915e-05	chr10	50230001	50235000	5000	1.915e-05	4.718	Upregulated
mm10_bin_49132	106.719	0.7672	0.1638	4.6826	2.833e-06	1.514e-05	chr10	50235001	50240000	5000	1.514e-05	4.82	Upregulated
mm10_bin_49133	101.751	1.0037	0.2045	4.9088	9.166e-07	6.117e-06	chr10	50240001	50245000	5000	6.117e-06	5.213	Upregulated
mm10_bin_49134	125.378	0.9168	0.1497	6.1251	9.065e-10	2.306e-08	chr10	50245001	50250000	5000	2.306e-08	7.637	Upregulated
mm10_bin_49135	94.188	0.7402	0.1918	3.86	0.0001134	0.000305	chr10	50250001	50255000	5000	0.000305	3.516	Upregulated
mm10_bin_49136	27.308	0.8944	0.2672	3.3477	0.0008147	0.001583	chr10	50255001	50260000	5000	0.001583	2.8	Upregulated
mm10_bin_49137	102.051	0.9122	0.1746	5.2251	1.741e-07	1.621e-06	chr10	50260001	50265000	5000	1.621e-06	5.79	Upregulated
mm10_bin_49138	129.388	0.722	0.1444	4.9983	5.782e-07	4.237e-06	chr10	50265001	50270000	5000	4.237e-06	5.373	Upregulated
mm10_bin_49139	84.12	0.7448	0.2108	3.5329	0.000411	0.0008911	chr10	50270001	50275000	5000	0.0008911	3.05	Upregulated
mm10_bin_49140	104.496	0.6353	0.175	3.6307	0.0002827	0.000652	chr10	50275001	50280000	5000	0.000652	3.186	Upregulated
mm10_bin_49141	113.689	0.6364	0.1709	3.7236	0.0001964	0.0004812	chr10	50280001	50285000	5000	0.0004812	3.318	Upregulated
mm10_bin_49142	122.808	0.929	0.1558	5.9639	2.462e-09	5.233e-08	chr10	50285001	50290000	5000	5.233e-08	7.281	Upregulated
mm10_bin_49144	92.889	0.8235	0.2061	3.995	6.468e-05	0.0001919	chr10	50295001	50300000	5000	0.0001919	3.717	Upregulated
mm10_bin_49145	116.58	0.6744	0.1752	3.8502	0.000118	0.0003153	chr10	50300001	50305000	5000	0.0003153	3.501	Upregulated
mm10_bin_49146	125.81	0.5114	0.1485	3.4446	0.0005719	0.001176	chr10	50305001	50310000	5000	0.001176	2.93	Upregulated
mm10_bin_49147	135.918	0.7471	0.1418	5.2673	1.385e-07	1.349e-06	chr10	50310001	50315000	5000	1.349e-06	5.87	Upregulated
mm10_bin_49148	147.566	0.7406	0.1389	5.3301	9.813e-08	1.026e-06	chr10	50315001	50320000	5000	1.026e-06	5.989	Upregulated
mm10_bin_49149	126.407	0.5809	0.168	3.4568	0.0005466	0.001132	chr10	50320001	50325000	5000	0.001132	2.946	Upregulated
mm10_bin_49150	119.161	0.7177	0.1597	4.4937	6.999e-06	3.142e-05	chr10	50325001	50330000	5000	3.142e-05	4.503	Upregulated
mm10_bin_49151	95.586	0.692	0.1971	3.5102	0.0004478	0.0009574	chr10	50330001	50335000	5000	0.0009574	3.019	Upregulated
mm10_bin_49152	105.952	0.7001	0.1668	4.1981	2.692e-05	9.369e-05	chr10	50335001	50340000	5000	9.369e-05	4.028	Upregulated
mm10_bin_49153	85.534	0.6053	0.2113	2.8653	0.004166	0.00631	chr10	50340001	50345000	5000	0.00631	2.2	Upregulated
mm10_bin_49154	132.111	0.671	0.1526	4.3971	1.097e-05	4.516e-05	chr10	50345001	50350000	5000	4.516e-05	4.345	Upregulated
mm10_bin_49155	131.955	0.8993	0.1553	5.7921	6.951e-09	1.217e-07	chr10	50350001	50355000	5000	1.217e-07	6.915	Upregulated
mm10_bin_49156	126.152	1.0068	0.1662	6.0561	1.395e-09	3.288e-08	chr10	50355001	50360000	5000	3.288e-08	7.483	Upregulated
mm10_bin_49157	86.534	0.7067	0.213	3.3186	0.0009048	0.001729	chr10	50360001	50365000	5000	0.001729	2.762	Upregulated
mm10_bin_49158	38.704	0.6321	0.257	2.4597	0.0139	0.01786	chr10	50365001	50370000	5000	0.01786	1.748	Upregulated
mm10_bin_49159	99.913	0.7801	0.1954	3.9932	6.519e-05	0.0001931	chr10	50370001	50375000	5000	0.0001931	3.714	Upregulated
mm10_bin_49160	112.599	0.6333	0.1581	4.0049	6.205e-05	0.0001855	chr10	50375001	50380000	5000	0.0001855	3.732	Upregulated
mm10_bin_49161	111.524	0.7566	0.1725	4.3858	1.155e-05	4.709e-05	chr10	50380001	50385000	5000	4.709e-05	4.327	Upregulated
mm10_bin_49162	104.384	0.6378	0.1832	3.481	0.0004995	0.00105	chr10	50385001	50390000	5000	0.00105	2.979	Upregulated
mm10_bin_49163	114.698	0.9242	0.1594	5.7979	6.715e-09	1.184e-07	chr10	50390001	50395000	5000	1.184e-07	6.927	Upregulated
mm10_bin_49164	133.922	0.8367	0.1388	6.0298	1.642e-09	3.757e-08	chr10	50395001	50400000	5000	3.757e-08	7.425	Upregulated
mm10_bin_49165	106.717	0.7214	0.1763	4.0925	4.268e-05	0.0001366	chr10	50400001	50405000	5000	0.0001366	3.865	Upregulated
mm10_bin_49166	124.072	0.8101	0.1598	5.0703	3.972e-07	3.137e-06	chr10	50405001	50410000	5000	3.137e-06	5.504	Upregulated
mm10_bin_49167	127.249	0.6826	0.1559	4.3781	1.197e-05	4.846e-05	chr10	50410001	50415000	5000	4.846e-05	4.315	Upregulated
mm10_bin_49168	102.699	0.8746	0.1758	4.976	6.492e-07	4.646e-06	chr10	50415001	50420000	5000	4.646e-06	5.333	Upregulated
mm10_bin_49169	8.532	1.3939	0.4617	3.0192	0.002534	0.004133	chr10	50420001	50425000	5000	0.004133	2.384	Upregulated
mm10_bin_49170	57.297	1.0686	0.2239	4.7734	1.811e-06	1.057e-05	chr10	50425001	50430000	5000	1.057e-05	4.976	Upregulated
mm10_bin_49171	137.084	0.8638	0.1466	5.8928	3.798e-09	7.469e-08	chr10	50430001	50435000	5000	7.469e-08	7.127	Upregulated
mm10_bin_49172	151.134	0.9336	0.1412	6.6144	3.73e-11	1.622e-09	chr10	50435001	50440000	5000	1.622e-09	8.79	Upregulated
mm10_bin_49173	120.628	0.6868	0.1549	4.4343	9.238e-06	3.931e-05	chr10	50440001	50445000	5000	3.931e-05	4.406	Upregulated
mm10_bin_49174	122.259	0.6484	0.1497	4.331	1.484e-05	5.767e-05	chr10	50445001	50450000	5000	5.767e-05	4.239	Upregulated
mm10_bin_49175	107.754	0.6716	0.175	3.8372	0.0001244	0.0003295	chr10	50450001	50455000	5000	0.0003295	3.482	Upregulated
mm10_bin_49176	103.058	0.7202	0.1796	4.0096	6.083e-05	0.0001825	chr10	50455001	50460000	5000	0.0001825	3.739	Upregulated
mm10_bin_49177	148.336	0.9854	0.1452	6.787	1.145e-11	5.937e-10	chr10	50460001	50465000	5000	5.937e-10	9.226	Upregulated
mm10_bin_49178	123.218	0.8253	0.2656	3.1076	0.001886	0.003217	chr10	50465001	50470000	5000	0.003217	2.493	Upregulated
mm10_bin_49179	120.382	0.6935	0.1667	4.1614	3.162e-05	0.0001068	chr10	50470001	50475000	5000	0.0001068	3.971	Upregulated
mm10_bin_49180	135.009	0.8889	0.1546	5.7485	9.006e-09	1.502e-07	chr10	50475001	50480000	5000	1.502e-07	6.823	Upregulated
mm10_bin_49181	102.298	0.5761	0.1664	3.4619	0.0005363	0.001114	chr10	50480001	50485000	5000	0.001114	2.953	Upregulated
mm10_bin_49182	124.07	0.5633	0.1617	3.4829	0.0004961	0.001044	chr10	50485001	50490000	5000	0.001044	2.981	Upregulated
mm10_bin_49183	40.908	0.6427	0.2394	2.6847	0.00726	0.01016	chr10	50490001	50495000	5000	0.01016	1.993	Upregulated
mm10_bin_49184	117.893	1.1013	0.1621	6.7923	1.103e-11	5.747e-10	chr10	50495001	50500000	5000	5.747e-10	9.241	Upregulated
mm10_bin_49185	114.683	0.7508	0.1819	4.1269	3.676e-05	0.0001208	chr10	50500001	50505000	5000	0.0001208	3.918	Upregulated
mm10_bin_49186	124.339	0.6511	0.1529	4.2572	2.07e-05	7.561e-05	chr10	50505001	50510000	5000	7.561e-05	4.121	Upregulated
mm10_bin_49187	122.494	0.6532	0.1544	4.2315	2.322e-05	8.304e-05	chr10	50510001	50515000	5000	8.304e-05	4.081	Upregulated
mm10_bin_49188	141.516	0.7032	0.1393	5.049	4.442e-07	3.43e-06	chr10	50515001	50520000	5000	3.43e-06	5.465	Upregulated
mm10_bin_49189	133.247	0.8166	0.1476	5.5333	3.143e-08	4.114e-07	chr10	50520001	50525000	5000	4.114e-07	6.386	Upregulated
mm10_bin_49190	119.78	0.889	0.1521	5.8446	5.077e-09	9.446e-08	chr10	50525001	50530000	5000	9.446e-08	7.025	Upregulated
mm10_bin_49191	148.584	0.9971	0.1624	6.1408	8.212e-10	2.125e-08	chr10	50530001	50535000	5000	2.125e-08	7.673	Upregulated
mm10_bin_49192	171.668	1.0348	0.1236	8.372	5.667e-17	1.115e-14	chr10	50535001	50540000	5000	1.115e-14	13.953	Upregulated
mm10_bin_49193	78.906	0.6948	0.211	3.2931	0.000991	0.001867	chr10	50540001	50545000	5000	0.001867	2.729	Upregulated
mm10_bin_49194	106.075	0.6416	0.1789	3.5874	0.000334	0.0007493	chr10	50545001	50550000	5000	0.0007493	3.125	Upregulated
mm10_bin_49195	70.556	0.7441	0.2277	3.2678	0.001084	0.002014	chr10	50550001	50555000	5000	0.002014	2.696	Upregulated
mm10_bin_49196	140.821	0.8963	0.1399	6.4051	1.503e-10	5.225e-09	chr10	50555001	50560000	5000	5.225e-09	8.282	Upregulated
mm10_bin_49197	157.326	1.0216	0.1402	7.2849	3.22e-13	2.651e-11	chr10	50560001	50565000	5000	2.651e-11	10.577	Upregulated
mm10_bin_49198	125.653	0.6664	0.1557	4.279	1.878e-05	6.985e-05	chr10	50565001	50570000	5000	6.985e-05	4.156	Upregulated
mm10_bin_49199	125.918	0.8659	0.145	5.971	2.358e-09	5.054e-08	chr10	50570001	50575000	5000	5.054e-08	7.296	Upregulated
mm10_bin_49200	138.963	0.8793	0.1515	5.804	6.475e-09	1.15e-07	chr10	50575001	50580000	5000	1.15e-07	6.939	Upregulated
mm10_bin_49201	163.442	0.5992	0.1268	4.7256	2.295e-06	1.278e-05	chr10	50580001	50585000	5000	1.278e-05	4.893	Upregulated
mm10_bin_49203	83.334	0.5741	0.23	2.4959	0.01256	0.01635	chr10	50590001	50595000	5000	0.01635	1.787	Upregulated
mm10_bin_49205	96.454	0.7407	0.1964	3.7716	0.0001622	0.0004102	chr10	50600001	50605000	5000	0.0004102	3.387	Upregulated
mm10_bin_49206	91.547	0.6189	0.2089	2.963	0.003047	0.004831	chr10	50605001	50610000	5000	0.004831	2.316	Upregulated
mm10_bin_49207	87.827	0.5733	0.2327	2.4643	0.01373	0.01766	chr10	50610001	50615000	5000	0.01766	1.753	Upregulated
mm10_bin_49208	89.587	0.8711	0.236	3.6909	0.0002235	0.0005359	chr10	50615001	50620000	5000	0.0005359	3.271	Upregulated
mm10_bin_49209	88.447	0.5831	0.2211	2.6369	0.008367	0.01149	chr10	50620001	50625000	5000	0.01149	1.94	Upregulated
mm10_bin_49210	86.444	0.5444	0.2215	2.4578	0.01398	0.01794	chr10	50625001	50630000	5000	0.01794	1.746	Upregulated
mm10_bin_49212	81.78	0.5777	0.2273	2.5416	0.01103	0.0146	chr10	50635001	50640000	5000	0.0146	1.836	Upregulated
mm10_bin_49213	75.518	0.698	0.2398	2.9109	0.003604	0.005576	chr10	50640001	50645000	5000	0.005576	2.254	Upregulated
mm10_bin_49214	93.165	0.5958	0.2173	2.7416	0.006114	0.008766	chr10	50645001	50650000	5000	0.008766	2.057	Upregulated
mm10_bin_49215	89.043	0.8057	0.2235	3.6054	0.0003117	0.0007074	chr10	50650001	50655000	5000	0.0007074	3.15	Upregulated
mm10_bin_49217	89.705	0.5377	0.2199	2.4457	0.01446	0.01848	chr10	50660001	50665000	5000	0.01848	1.733	Upregulated
mm10_bin_49218	88.778	0.7001	0.2581	2.7122	0.006684	0.009467	chr10	50665001	50670000	5000	0.009467	2.024	Upregulated
mm10_bin_49221	81.964	0.5282	0.2354	2.2436	0.02486	0.02987	chr10	50680001	50685000	5000	0.02987	1.525	Upregulated
mm10_bin_49222	86.929	0.5226	0.2395	2.1815	0.02915	0.03443	chr10	50685001	50690000	5000	0.03443	1.463	Upregulated
mm10_bin_49223	82.162	0.5155	0.2297	2.2444	0.02481	0.02981	chr10	50690001	50695000	5000	0.02981	1.526	Upregulated
mm10_bin_49224	89.915	0.6	0.2526	2.3755	0.01752	0.02188	chr10	50695001	50700000	5000	0.02188	1.66	Upregulated
mm10_bin_49225	89.462	0.5625	0.2133	2.6371	0.008362	0.01148	chr10	50700001	50705000	5000	0.01148	1.94	Upregulated
mm10_bin_49226	90.142	0.6965	0.2429	2.8677	0.004135	0.00627	chr10	50705001	50710000	5000	0.00627	2.203	Upregulated
mm10_bin_49227	88.766	0.7512	0.2405	3.1231	0.001789	0.003076	chr10	50710001	50715000	5000	0.003076	2.512	Upregulated
mm10_bin_49228	86.852	0.622	0.2489	2.499	0.01245	0.01622	chr10	50715001	50720000	5000	0.01622	1.79	Upregulated
mm10_bin_49230	90.15	0.6291	0.2286	2.7525	0.005914	0.008521	chr10	50725001	50730000	5000	0.008521	2.069	Upregulated
mm10_bin_49231	95.177	0.7213	0.2131	3.3843	0.0007135	0.001415	chr10	50730001	50735000	5000	0.001415	2.849	Upregulated
mm10_bin_49233	86.571	0.6073	0.229	2.6521	0.007999	0.01105	chr10	50740001	50745000	5000	0.01105	1.957	Upregulated
mm10_bin_49234	89.19	0.6507	0.2249	2.8929	0.003816	0.005856	chr10	50745001	50750000	5000	0.005856	2.232	Upregulated
mm10_bin_49235	81.617	0.7511	0.2324	3.2315	0.001232	0.002243	chr10	50750001	50755000	5000	0.002243	2.649	Upregulated
mm10_bin_49236	90.719	0.6617	0.2221	2.9796	0.002887	0.004614	chr10	50755001	50760000	5000	0.004614	2.336	Upregulated
mm10_bin_49237	88.803	0.5528	0.2111	2.6192	0.008814	0.01202	chr10	50760001	50765000	5000	0.01202	1.92	Upregulated
mm10_bin_49238	87.112	0.6766	0.2391	2.8303	0.004651	0.006933	chr10	50765001	50770000	5000	0.006933	2.159	Upregulated
mm10_bin_49239	88.114	0.6559	0.2159	3.0381	0.002381	0.00392	chr10	50770001	50775000	5000	0.00392	2.407	Upregulated
mm10_bin_49240	78.65	0.6532	0.2438	2.6788	0.007388	0.01032	chr10	50775001	50780000	5000	0.01032	1.986	Upregulated
mm10_bin_49241	96.061	0.9343	0.1978	4.7233	2.321e-06	1.29e-05	chr10	50780001	50785000	5000	1.29e-05	4.889	Upregulated
mm10_bin_49242	92.608	0.7338	0.2083	3.5224	0.0004277	0.0009215	chr10	50785001	50790000	5000	0.0009215	3.036	Upregulated
mm10_bin_49244	94.986	0.6511	0.2339	2.7837	0.005374	0.007845	chr10	50795001	50800000	5000	0.007845	2.105	Upregulated
mm10_bin_49245	71.774	0.5784	0.2436	2.3746	0.01757	0.02193	chr10	50800001	50805000	5000	0.02193	1.659	Upregulated
mm10_bin_49247	86.01	0.5456	0.2423	2.2522	0.02431	0.02927	chr10	50810001	50815000	5000	0.02927	1.534	Upregulated
mm10_bin_49248	89.396	0.7713	0.2235	3.4508	0.0005589	0.001153	chr10	50815001	50820000	5000	0.001153	2.938	Upregulated
mm10_bin_49249	92.752	0.5657	0.1994	2.8378	0.004542	0.006793	chr10	50820001	50825000	5000	0.006793	2.168	Upregulated
mm10_bin_49250	84.925	0.6279	0.2505	2.5068	0.01218	0.01592	chr10	50825001	50830000	5000	0.01592	1.798	Upregulated
mm10_bin_49251	96.937	0.6928	0.2341	2.9596	0.00308	0.004876	chr10	50830001	50835000	5000	0.004876	2.312	Upregulated
mm10_bin_49252	91.709	0.5267	0.2228	2.3639	0.01808	0.02249	chr10	50835001	50840000	5000	0.02249	1.648	Upregulated
mm10_bin_49253	89.935	0.5915	0.2509	2.3574	0.0184	0.02285	chr10	50840001	50845000	5000	0.02285	1.641	Upregulated
mm10_bin_49255	93.187	0.5582	0.1957	2.8525	0.004338	0.006531	chr10	50850001	50855000	5000	0.006531	2.185	Upregulated
mm10_bin_49257	155.32	0.8281	0.1282	6.4618	1.035e-10	3.832e-09	chr10	50860001	50865000	5000	3.832e-09	8.417	Upregulated
mm10_bin_49258	167.472	0.7182	0.1327	5.4142	6.156e-08	7.068e-07	chr10	50865001	50870000	5000	7.068e-07	6.151	Upregulated
mm10_bin_49259	148.239	0.6897	0.1308	5.2729	1.343e-07	1.317e-06	chr10	50870001	50875000	5000	1.317e-06	5.88	Upregulated
mm10_bin_49260	189.515	0.5508	0.1156	4.7624	1.913e-06	1.104e-05	chr10	50875001	50880000	5000	1.104e-05	4.957	Upregulated
mm10_bin_49261	185.614	0.5827	0.1171	4.9754	6.51e-07	4.657e-06	chr10	50880001	50885000	5000	4.657e-06	5.332	Upregulated
mm10_bin_49269	215.829	0.5131	0.1049	4.8918	9.991e-07	6.551e-06	chr10	50920001	50925000	5000	6.551e-06	5.184	Upregulated
mm10_bin_49270	215.422	0.6983	0.1092	6.3971	1.584e-10	5.454e-09	chr10	50925001	50930000	5000	5.454e-09	8.263	Upregulated
mm10_bin_49271	171.179	0.6404	0.1196	5.3557	8.521e-08	9.174e-07	chr10	50930001	50935000	5000	9.174e-07	6.037	Upregulated
mm10_bin_49272	162.005	0.7285	0.1227	5.9361	2.918e-09	6.019e-08	chr10	50935001	50940000	5000	6.019e-08	7.221	Upregulated
mm10_bin_49273	176.282	0.832	0.131	6.349	2.167e-10	7.071e-09	chr10	50940001	50945000	5000	7.071e-09	8.151	Upregulated
mm10_bin_49274	144.609	0.7513	0.1389	5.4084	6.36e-08	7.256e-07	chr10	50945001	50950000	5000	7.256e-07	6.139	Upregulated
mm10_bin_49275	123.829	0.5622	0.1611	3.4889	0.0004851	0.001024	chr10	50950001	50955000	5000	0.001024	2.99	Upregulated
mm10_bin_49276	110.841	0.6926	0.167	4.1481	3.352e-05	0.0001119	chr10	50955001	50960000	5000	0.0001119	3.951	Upregulated
mm10_bin_49277	148.016	0.9469	0.1501	6.3072	2.841e-10	8.829e-09	chr10	50960001	50965000	5000	8.829e-09	8.054	Upregulated
mm10_bin_49278	136.282	0.8445	0.1551	5.4434	5.228e-08	6.187e-07	chr10	50965001	50970000	5000	6.187e-07	6.209	Upregulated
mm10_bin_49279	109.65	0.7808	0.1709	4.569	4.901e-06	2.356e-05	chr10	50970001	50975000	5000	2.356e-05	4.628	Upregulated
mm10_bin_49280	137.963	0.9021	0.1529	5.9019	3.592e-09	7.143e-08	chr10	50975001	50980000	5000	7.143e-08	7.146	Upregulated
mm10_bin_49281	136.696	0.8352	0.1492	5.5995	2.15e-08	3.032e-07	chr10	50980001	50985000	5000	3.032e-07	6.518	Upregulated
mm10_bin_49282	158.622	0.8035	0.1329	6.0476	1.47e-09	3.435e-08	chr10	50985001	50990000	5000	3.435e-08	7.464	Upregulated
mm10_bin_49283	165.882	1.0114	0.1262	8.0128	1.122e-15	1.67e-13	chr10	50990001	50995000	5000	1.67e-13	12.777	Upregulated
mm10_bin_49284	141.767	0.685	0.1399	4.8981	9.676e-07	6.387e-06	chr10	50995001	51000000	5000	6.387e-06	5.195	Upregulated
mm10_bin_49287	144.725	0.5644	0.1364	4.1374	3.512e-05	0.0001163	chr10	51010001	51015000	5000	0.0001163	3.934	Upregulated
mm10_bin_49288	145.712	0.5533	0.1465	3.7755	0.0001597	0.0004049	chr10	51015001	51020000	5000	0.0004049	3.393	Upregulated
mm10_bin_49289	145.911	0.6713	0.1455	4.6143	3.944e-06	1.977e-05	chr10	51020001	51025000	5000	1.977e-05	4.704	Upregulated
mm10_bin_49290	136.554	0.5682	0.1623	3.5018	0.0004621	0.000983	chr10	51025001	51030000	5000	0.000983	3.007	Upregulated
mm10_bin_49291	130.107	1.0356	0.1583	6.5421	6.065e-11	2.449e-09	chr10	51030001	51035000	5000	2.449e-09	8.611	Upregulated
mm10_bin_49293	95.703	0.6219	0.1866	3.3322	0.0008615	0.00166	chr10	51040001	51045000	5000	0.00166	2.78	Upregulated
mm10_bin_49294	100.847	0.5259	0.1756	2.9945	0.002749	0.004428	chr10	51045001	51050000	5000	0.004428	2.354	Upregulated
mm10_bin_49295	116.903	0.633	0.1718	3.6844	0.0002293	0.0005475	chr10	51050001	51055000	5000	0.0005475	3.262	Upregulated
mm10_bin_49296	124.783	0.85	0.1546	5.4995	3.809e-08	4.803e-07	chr10	51055001	51060000	5000	4.803e-07	6.318	Upregulated
mm10_bin_49297	125.393	0.8996	0.1504	5.9829	2.193e-09	4.762e-08	chr10	51060001	51065000	5000	4.762e-08	7.322	Upregulated
mm10_bin_49298	116.271	0.7336	0.1657	4.4264	9.582e-06	4.047e-05	chr10	51065001	51070000	5000	4.047e-05	4.393	Upregulated
mm10_bin_49299	150.162	0.8543	0.1487	5.7466	9.103e-09	1.515e-07	chr10	51070001	51075000	5000	1.515e-07	6.82	Upregulated
mm10_bin_49300	149.027	0.8772	0.1379	6.3601	2.016e-10	6.658e-09	chr10	51075001	51080000	5000	6.658e-09	8.177	Upregulated
mm10_bin_49301	123.875	0.8788	0.1523	5.7718	7.842e-09	1.342e-07	chr10	51080001	51085000	5000	1.342e-07	6.872	Upregulated
mm10_bin_49302	151.794	0.7609	0.1507	5.0506	4.405e-07	3.407e-06	chr10	51085001	51090000	5000	3.407e-06	5.468	Upregulated
mm10_bin_49303	147.175	0.9005	0.1355	6.6439	3.056e-11	1.368e-09	chr10	51090001	51095000	5000	1.368e-09	8.864	Upregulated
mm10_bin_49304	135.826	0.7913	0.1432	5.5247	3.301e-08	4.279e-07	chr10	51095001	51100000	5000	4.279e-07	6.369	Upregulated
mm10_bin_49305	128.66	0.636	0.1503	4.231	2.326e-05	8.316e-05	chr10	51100001	51105000	5000	8.316e-05	4.08	Upregulated
mm10_bin_49306	152.399	1.17	0.1462	8.005	1.195e-15	1.765e-13	chr10	51105001	51110000	5000	1.765e-13	12.753	Upregulated
mm10_bin_49307	160.356	0.9849	0.1339	7.3535	1.931e-13	1.686e-11	chr10	51110001	51115000	5000	1.686e-11	10.773	Upregulated
mm10_bin_49308	125.214	0.7368	0.1467	5.0217	5.122e-07	3.847e-06	chr10	51115001	51120000	5000	3.847e-06	5.415	Upregulated
mm10_bin_49309	120.786	0.6642	0.1647	4.0326	5.517e-05	0.0001686	chr10	51120001	51125000	5000	0.0001686	3.773	Upregulated
mm10_bin_49310	28.682	0.5541	0.2689	2.0603	0.03937	0.04519	chr10	51125001	51130000	5000	0.04519	1.345	Upregulated
mm10_bin_49311	77.588	1.0752	0.2194	4.9018	9.495e-07	6.291e-06	chr10	51130001	51135000	5000	6.291e-06	5.201	Upregulated
mm10_bin_49312	133.312	0.8596	0.1427	6.0246	1.695e-09	3.854e-08	chr10	51135001	51140000	5000	3.854e-08	7.414	Upregulated
mm10_bin_49313	114.933	0.5639	0.1631	3.4566	0.0005471	0.001133	chr10	51140001	51145000	5000	0.001133	2.946	Upregulated
mm10_bin_49314	137.891	0.5259	0.1447	3.6355	0.0002775	0.0006418	chr10	51145001	51150000	5000	0.0006418	3.193	Upregulated
mm10_bin_49316	165.335	0.6253	0.1234	5.0681	4.018e-07	3.165e-06	chr10	51155001	51160000	5000	3.165e-06	5.5	Upregulated
mm10_bin_49317	107.878	0.8249	0.1773	4.6535	3.264e-06	1.696e-05	chr10	51160001	51165000	5000	1.696e-05	4.77	Upregulated
mm10_bin_49318	123.563	0.8099	0.1553	5.2165	1.823e-07	1.682e-06	chr10	51165001	51170000	5000	1.682e-06	5.774	Upregulated
mm10_bin_49319	141.788	0.8314	0.1433	5.8	6.633e-09	1.172e-07	chr10	51170001	51175000	5000	1.172e-07	6.931	Upregulated
mm10_bin_49320	135.552	0.7388	0.1428	5.1741	2.291e-07	2.017e-06	chr10	51175001	51180000	5000	2.017e-06	5.695	Upregulated
mm10_bin_49321	134.381	0.702	0.1515	4.6325	3.613e-06	1.841e-05	chr10	51180001	51185000	5000	1.841e-05	4.735	Upregulated
mm10_bin_49322	140.703	0.7546	0.1406	5.3658	8.06e-08	8.778e-07	chr10	51185001	51190000	5000	8.778e-07	6.057	Upregulated
mm10_bin_49323	117.496	0.7869	0.1608	4.8951	9.824e-07	6.465e-06	chr10	51190001	51195000	5000	6.465e-06	5.189	Upregulated
mm10_bin_49324	130.093	0.804	0.1504	5.3445	9.064e-08	9.63e-07	chr10	51195001	51200000	5000	9.63e-07	6.016	Upregulated
mm10_bin_49325	130.37	0.8948	0.1467	6.0985	1.071e-09	2.639e-08	chr10	51200001	51205000	5000	2.639e-08	7.579	Upregulated
mm10_bin_49326	120.953	0.7374	0.1627	4.5317	5.852e-06	2.719e-05	chr10	51205001	51210000	5000	2.719e-05	4.566	Upregulated
mm10_bin_49327	112.134	0.6376	0.1691	3.7701	0.0001632	0.0004124	chr10	51210001	51215000	5000	0.0004124	3.385	Upregulated
mm10_bin_49328	133.262	0.6753	0.1481	4.5602	5.11e-06	2.437e-05	chr10	51215001	51220000	5000	2.437e-05	4.613	Upregulated
mm10_bin_49329	58.542	0.923	0.2488	3.7104	0.0002069	0.0005026	chr10	51220001	51225000	5000	0.0005026	3.299	Upregulated
mm10_bin_49330	23.952	0.5806	0.2749	2.1119	0.0347	0.0403	chr10	51225001	51230000	5000	0.0403	1.395	Upregulated
mm10_bin_49331	150.151	0.6923	0.1384	5.0029	5.649e-07	4.158e-06	chr10	51230001	51235000	5000	4.158e-06	5.381	Upregulated
mm10_bin_49332	132.896	0.6359	0.1503	4.231	2.327e-05	8.318e-05	chr10	51235001	51240000	5000	8.318e-05	4.08	Upregulated
mm10_bin_49333	126	0.6248	0.177	3.5296	0.0004162	0.0009007	chr10	51240001	51245000	5000	0.0009007	3.045	Upregulated
mm10_bin_49334	131.205	0.6266	0.1409	4.4482	8.66e-06	3.731e-05	chr10	51245001	51250000	5000	3.731e-05	4.428	Upregulated
mm10_bin_49335	157.846	0.6692	0.1305	5.1292	2.91e-07	2.444e-06	chr10	51250001	51255000	5000	2.444e-06	5.612	Upregulated
mm10_bin_49338	144.467	0.6751	0.1498	4.5059	6.608e-06	3e-05	chr10	51265001	51270000	5000	3e-05	4.523	Upregulated
mm10_bin_49339	155.487	0.8045	0.1412	5.6977	1.215e-08	1.908e-07	chr10	51270001	51275000	5000	1.908e-07	6.72	Upregulated
mm10_bin_49340	149.883	0.6632	0.138	4.8077	1.527e-06	9.203e-06	chr10	51275001	51280000	5000	9.203e-06	5.036	Upregulated
mm10_bin_49341	160.27	0.6138	0.1262	4.8648	1.146e-06	7.315e-06	chr10	51280001	51285000	5000	7.315e-06	5.136	Upregulated
mm10_bin_49344	149.013	0.6298	0.1389	4.5333	5.807e-06	2.702e-05	chr10	51295001	51300000	5000	2.702e-05	4.568	Upregulated
mm10_bin_49345	154.265	0.9611	0.147	6.5374	6.26e-11	2.515e-09	chr10	51300001	51305000	5000	2.515e-09	8.599	Upregulated
mm10_bin_49346	123.513	0.714	0.1545	4.6222	3.797e-06	1.917e-05	chr10	51305001	51310000	5000	1.917e-05	4.717	Upregulated
mm10_bin_49347	121.713	0.6212	0.1781	3.4882	0.0004863	0.001026	chr10	51310001	51315000	5000	0.001026	2.989	Upregulated
mm10_bin_49348	122.752	0.5961	0.1666	3.5789	0.0003451	0.0007699	chr10	51315001	51320000	5000	0.0007699	3.114	Upregulated
mm10_bin_49349	125.113	0.9655	0.1522	6.3444	2.233e-10	7.247e-09	chr10	51320001	51325000	5000	7.247e-09	8.14	Upregulated
mm10_bin_49350	147.323	0.8054	0.1344	5.994	2.048e-09	4.501e-08	chr10	51325001	51330000	5000	4.501e-08	7.347	Upregulated
mm10_bin_49351	106.45	0.7454	0.1801	4.1382	3.501e-05	0.000116	chr10	51330001	51335000	5000	0.000116	3.935	Upregulated
mm10_bin_49352	130.378	0.6343	0.1638	3.8727	0.0001076	0.0002921	chr10	51335001	51340000	5000	0.0002921	3.534	Upregulated
mm10_bin_49353	117.245	0.8465	0.1576	5.3697	7.886e-08	8.626e-07	chr10	51340001	51345000	5000	8.626e-07	6.064	Upregulated
mm10_bin_49354	58.115	0.7861	0.2318	3.3916	0.0006947	0.001384	chr10	51345001	51350000	5000	0.001384	2.859	Upregulated
mm10_bin_49355	109.443	0.6447	0.1682	3.8325	0.0001269	0.0003347	chr10	51350001	51355000	5000	0.0003347	3.475	Upregulated
mm10_bin_49356	97.031	0.6032	0.1842	3.2752	0.001056	0.00197	chr10	51355001	51360000	5000	0.00197	2.706	Upregulated
mm10_bin_49357	136.948	0.5367	0.1543	3.479	0.0005033	0.001056	chr10	51360001	51365000	5000	0.001056	2.976	Upregulated
mm10_bin_49358	169.295	1.019	0.1271	8.0189	1.067e-15	1.595e-13	chr10	51365001	51370000	5000	1.595e-13	12.797	Upregulated
mm10_bin_49359	163.233	0.9117	0.1297	7.0316	2.042e-12	1.331e-10	chr10	51370001	51375000	5000	1.331e-10	9.876	Upregulated
mm10_bin_49360	148.405	0.568	0.1339	4.2404	2.231e-05	8.039e-05	chr10	51375001	51380000	5000	8.039e-05	4.095	Upregulated
mm10_bin_49361	118.886	0.6139	0.1565	3.9231	8.741e-05	0.0002459	chr10	51380001	51385000	5000	0.0002459	3.609	Upregulated
mm10_bin_49362	149.934	0.9956	0.1455	6.844	7.702e-12	4.213e-10	chr10	51385001	51390000	5000	4.213e-10	9.375	Upregulated
mm10_bin_49363	140.186	0.6798	0.1441	4.7175	2.388e-06	1.319e-05	chr10	51390001	51395000	5000	1.319e-05	4.88	Upregulated
mm10_bin_49364	123.239	0.7559	0.1743	4.3376	1.441e-05	5.63e-05	chr10	51395001	51400000	5000	5.63e-05	4.249	Upregulated
mm10_bin_49366	170.333	0.5095	0.1339	3.8062	0.0001411	0.0003656	chr10	51405001	51410000	5000	0.0003656	3.437	Upregulated
mm10_bin_49367	138.698	0.7953	0.1528	5.2057	1.933e-07	1.761e-06	chr10	51410001	51415000	5000	1.761e-06	5.754	Upregulated
mm10_bin_49368	125.957	0.9069	0.1551	5.8459	5.038e-09	9.388e-08	chr10	51415001	51420000	5000	9.388e-08	7.027	Upregulated
mm10_bin_49369	143.738	0.8614	0.1389	6.1998	5.652e-10	1.564e-08	chr10	51420001	51425000	5000	1.564e-08	7.806	Upregulated
mm10_bin_49370	137.729	0.7436	0.1507	4.9346	8.034e-07	5.508e-06	chr10	51425001	51430000	5000	5.508e-06	5.259	Upregulated
mm10_bin_49371	144.173	0.7829	0.1334	5.8696	4.367e-09	8.367e-08	chr10	51430001	51435000	5000	8.367e-08	7.077	Upregulated
mm10_bin_49372	84.44	0.9136	0.2137	4.2755	1.907e-05	7.072e-05	chr10	51435001	51440000	5000	7.072e-05	4.15	Upregulated
mm10_bin_49373	70.089	0.8603	0.228	3.7736	0.0001609	0.0004076	chr10	51440001	51445000	5000	0.0004076	3.39	Upregulated
mm10_bin_49374	110.035	0.7512	0.1628	4.6137	3.956e-06	1.982e-05	chr10	51445001	51450000	5000	1.982e-05	4.703	Upregulated
mm10_bin_49375	118.38	0.5882	0.1521	3.8673	0.0001101	0.0002976	chr10	51450001	51455000	5000	0.0002976	3.526	Upregulated
mm10_bin_49376	139.832	0.9456	0.1538	6.1475	7.874e-10	2.054e-08	chr10	51455001	51460000	5000	2.054e-08	7.688	Upregulated
mm10_bin_49377	139.117	0.9609	0.14	6.864	6.694e-12	3.732e-10	chr10	51460001	51465000	5000	3.732e-10	9.428	Upregulated
mm10_bin_49378	131.982	0.7582	0.1621	4.6766	2.916e-06	1.55e-05	chr10	51465001	51470000	5000	1.55e-05	4.81	Upregulated
mm10_bin_49379	79.829	0.8096	0.2213	3.6583	0.0002539	0.0005961	chr10	51470001	51475000	5000	0.0005961	3.225	Upregulated
mm10_bin_49380	119.115	0.724	0.1626	4.4513	8.535e-06	3.688e-05	chr10	51475001	51480000	5000	3.688e-05	4.433	Upregulated
mm10_bin_49381	142.775	0.9037	0.1397	6.4698	9.811e-11	3.671e-09	chr10	51480001	51485000	5000	3.671e-09	8.435	Upregulated
mm10_bin_49382	114.745	0.553	0.169	3.2719	0.001068	0.001989	chr10	51485001	51490000	5000	0.001989	2.701	Upregulated
mm10_bin_49383	133.048	1.1297	0.1445	7.8201	5.276e-15	6.74e-13	chr10	51490001	51495000	5000	6.74e-13	12.171	Upregulated
mm10_bin_49384	128.981	0.7486	0.1564	4.788	1.684e-06	9.96e-06	chr10	51495001	51500000	5000	9.96e-06	5.002	Upregulated
mm10_bin_49385	111.387	0.7219	0.1641	4.3996	1.084e-05	4.473e-05	chr10	51500001	51505000	5000	4.473e-05	4.349	Upregulated
mm10_bin_49386	148.389	0.8252	0.1354	6.0958	1.089e-09	2.673e-08	chr10	51505001	51510000	5000	2.673e-08	7.573	Upregulated
mm10_bin_49387	138.437	1.0049	0.1458	6.8907	5.552e-12	3.178e-10	chr10	51510001	51515000	5000	3.178e-10	9.498	Upregulated
mm10_bin_49388	150.715	0.5959	0.1397	4.2665	1.986e-05	7.31e-05	chr10	51515001	51520000	5000	7.31e-05	4.136	Upregulated
mm10_bin_49389	128.922	0.7392	0.1698	4.3526	1.345e-05	5.325e-05	chr10	51520001	51525000	5000	5.325e-05	4.274	Upregulated
mm10_bin_49390	156.778	0.5492	0.1293	4.2482	2.155e-05	7.812e-05	chr10	51525001	51530000	5000	7.812e-05	4.107	Upregulated
mm10_bin_49391	137.802	0.8116	0.1502	5.4044	6.501e-08	7.384e-07	chr10	51530001	51535000	5000	7.384e-07	6.132	Upregulated
mm10_bin_49392	147.918	0.7616	0.13	5.8583	4.676e-09	8.839e-08	chr10	51535001	51540000	5000	8.839e-08	7.054	Upregulated
mm10_bin_49393	146.833	0.795	0.1324	6.0041	1.924e-09	4.277e-08	chr10	51540001	51545000	5000	4.277e-08	7.369	Upregulated
mm10_bin_49395	151.207	0.5807	0.139	4.1763	2.963e-05	0.0001013	chr10	51550001	51555000	5000	0.0001013	3.994	Upregulated
mm10_bin_49396	176.579	0.7764	0.1289	6.0243	1.699e-09	3.86e-08	chr10	51555001	51560000	5000	3.86e-08	7.413	Upregulated
mm10_bin_49397	136.976	0.7076	0.1446	4.892	9.981e-07	6.547e-06	chr10	51560001	51565000	5000	6.547e-06	5.184	Upregulated
mm10_bin_49398	133.127	0.753	0.158	4.7664	1.876e-06	1.087e-05	chr10	51565001	51570000	5000	1.087e-05	4.964	Upregulated
mm10_bin_49399	127.551	0.6648	0.142	4.6813	2.851e-06	1.522e-05	chr10	51570001	51575000	5000	1.522e-05	4.818	Upregulated
mm10_bin_49400	74.011	0.584	0.2272	2.5704	0.01016	0.01359	chr10	51575001	51580000	5000	0.01359	1.867	Upregulated
mm10_bin_49401	126.633	0.7986	0.1474	5.4165	6.077e-08	6.993e-07	chr10	51580001	51585000	5000	6.993e-07	6.155	Upregulated
mm10_bin_49404	178.498	0.7177	0.1301	5.5149	3.489e-08	4.477e-07	chr10	51595001	51600000	5000	4.477e-07	6.349	Upregulated
mm10_bin_49405	165.21	0.8539	0.1333	6.4042	1.511e-10	5.244e-09	chr10	51600001	51605000	5000	5.244e-09	8.28	Upregulated
mm10_bin_49406	136.483	0.5524	0.1391	3.9721	7.124e-05	0.0002078	chr10	51605001	51610000	5000	0.0002078	3.682	Upregulated
mm10_bin_49407	166.239	0.6912	0.1223	5.6522	1.584e-08	2.366e-07	chr10	51610001	51615000	5000	2.366e-07	6.626	Upregulated
mm10_bin_49408	151.446	0.8494	0.1439	5.9048	3.531e-09	7.048e-08	chr10	51615001	51620000	5000	7.048e-08	7.152	Upregulated
mm10_bin_49409	142.789	0.6405	0.142	4.5116	6.433e-06	2.935e-05	chr10	51620001	51625000	5000	2.935e-05	4.532	Upregulated
mm10_bin_49410	172.728	1.056	0.1263	8.3609	6.227e-17	1.214e-14	chr10	51625001	51630000	5000	1.214e-14	13.916	Upregulated
mm10_bin_49411	154.588	0.7242	0.1364	5.3114	1.088e-07	1.114e-06	chr10	51630001	51635000	5000	1.114e-06	5.953	Upregulated
mm10_bin_49412	177.82	0.8738	0.1228	7.1157	1.113e-12	7.832e-11	chr10	51635001	51640000	5000	7.832e-11	10.106	Upregulated
mm10_bin_49413	154.918	0.9003	0.1274	7.0644	1.613e-12	1.08e-10	chr10	51640001	51645000	5000	1.08e-10	9.967	Upregulated
mm10_bin_49414	150.748	0.8059	0.1319	6.1096	9.988e-10	2.496e-08	chr10	51645001	51650000	5000	2.496e-08	7.603	Upregulated
mm10_bin_49415	143.819	0.6885	0.1505	4.5752	4.758e-06	2.3e-05	chr10	51650001	51655000	5000	2.3e-05	4.638	Upregulated
mm10_bin_49416	129.247	0.5669	0.1483	3.8224	0.0001321	0.0003461	chr10	51655001	51660000	5000	0.0003461	3.461	Upregulated
mm10_bin_49417	156.825	0.7867	0.1313	5.9923	2.069e-09	4.539e-08	chr10	51660001	51665000	5000	4.539e-08	7.343	Upregulated
mm10_bin_49418	159.143	0.661	0.1491	4.4325	9.314e-06	3.957e-05	chr10	51665001	51670000	5000	3.957e-05	4.403	Upregulated
mm10_bin_49419	172.654	0.5433	0.1269	4.2821	1.851e-05	6.904e-05	chr10	51670001	51675000	5000	6.904e-05	4.161	Upregulated
mm10_bin_49421	234.47	0.5671	0.1095	5.1795	2.224e-07	1.97e-06	chr10	51680001	51685000	5000	1.97e-06	5.706	Upregulated
mm10_bin_49422	180.312	0.9447	0.1169	8.0838	6.279e-16	9.84e-14	chr10	51685001	51690000	5000	9.84e-14	13.007	Upregulated
mm10_bin_49423	147.563	0.7603	0.1369	5.5538	2.795e-08	3.741e-07	chr10	51690001	51695000	5000	3.741e-07	6.427	Upregulated
mm10_bin_49424	129.348	0.6943	0.1504	4.6173	3.887e-06	1.954e-05	chr10	51695001	51700000	5000	1.954e-05	4.709	Upregulated
mm10_bin_49425	141.394	0.6989	0.143	4.8856	1.031e-06	6.72e-06	chr10	51700001	51705000	5000	6.72e-06	5.173	Upregulated
mm10_bin_49426	158.576	0.8646	0.1367	6.3267	2.505e-10	7.969e-09	chr10	51705001	51710000	5000	7.969e-09	8.099	Upregulated
mm10_bin_49427	144.722	0.7993	0.1389	5.7562	8.6e-09	1.447e-07	chr10	51710001	51715000	5000	1.447e-07	6.839	Upregulated
mm10_bin_49428	142.341	0.8582	0.1445	5.9397	2.855e-09	5.91e-08	chr10	51715001	51720000	5000	5.91e-08	7.228	Upregulated
mm10_bin_49429	151.72	0.7145	0.1388	5.1478	2.636e-07	2.257e-06	chr10	51720001	51725000	5000	2.257e-06	5.647	Upregulated
mm10_bin_49430	157.475	0.8757	0.1357	6.4543	1.087e-10	3.996e-09	chr10	51725001	51730000	5000	3.996e-09	8.398	Upregulated
mm10_bin_49431	153.055	0.7133	0.1456	4.8978	9.69e-07	6.394e-06	chr10	51730001	51735000	5000	6.394e-06	5.194	Upregulated
mm10_bin_49432	153.225	0.9824	0.1319	7.4502	9.321e-14	8.862e-12	chr10	51735001	51740000	5000	8.862e-12	11.052	Upregulated
mm10_bin_49433	132.238	1.031	0.1463	7.0452	1.852e-12	1.219e-10	chr10	51740001	51745000	5000	1.219e-10	9.914	Upregulated
mm10_bin_49434	65.723	0.6129	0.2225	2.7538	0.005891	0.008492	chr10	51745001	51750000	5000	0.008492	2.071	Upregulated
mm10_bin_49435	148.534	0.6526	0.1321	4.9403	7.801e-07	5.382e-06	chr10	51750001	51755000	5000	5.382e-06	5.269	Upregulated
mm10_bin_49436	142.058	0.8951	0.1366	6.5513	5.702e-11	2.328e-09	chr10	51755001	51760000	5000	2.328e-09	8.633	Upregulated
mm10_bin_49437	149.465	0.8214	0.1476	5.5649	2.623e-08	3.549e-07	chr10	51760001	51765000	5000	3.549e-07	6.45	Upregulated
mm10_bin_49438	150.014	0.6037	0.1464	4.1251	3.706e-05	0.0001216	chr10	51765001	51770000	5000	0.0001216	3.915	Upregulated
mm10_bin_49439	162.612	0.5175	0.1296	3.9943	6.49e-05	0.0001924	chr10	51770001	51775000	5000	0.0001924	3.716	Upregulated
mm10_bin_49440	187.946	0.8431	0.1154	7.305	2.774e-13	2.324e-11	chr10	51775001	51780000	5000	2.324e-11	10.634	Upregulated
mm10_bin_49441	194.309	0.8843	0.12	7.3702	1.703e-13	1.511e-11	chr10	51780001	51785000	5000	1.511e-11	10.821	Upregulated
mm10_bin_49442	140.593	0.6357	0.1406	4.5223	6.116e-06	2.817e-05	chr10	51785001	51790000	5000	2.817e-05	4.55	Upregulated
mm10_bin_49443	113.943	0.5658	0.1604	3.5286	0.0004178	0.0009037	chr10	51790001	51795000	5000	0.0009037	3.044	Upregulated
mm10_bin_49445	153.144	0.7776	0.1337	5.814	6.101e-09	1.096e-07	chr10	51800001	51805000	5000	1.096e-07	6.96	Upregulated
mm10_bin_49446	131.074	0.8015	0.1434	5.5895	2.278e-08	3.173e-07	chr10	51805001	51810000	5000	3.173e-07	6.498	Upregulated
mm10_bin_49447	146.265	0.6422	0.14	4.588	4.476e-06	2.189e-05	chr10	51810001	51815000	5000	2.189e-05	4.66	Upregulated
mm10_bin_49448	152.657	0.5987	0.1555	3.8489	0.0001186	0.0003167	chr10	51815001	51820000	5000	0.0003167	3.499	Upregulated
mm10_bin_49449	200.648	0.7122	0.1125	6.3298	2.455e-10	7.83e-09	chr10	51820001	51825000	5000	7.83e-09	8.106	Upregulated
mm10_bin_49450	173.392	0.5011	0.1231	4.0696	4.709e-05	0.0001481	chr10	51825001	51830000	5000	0.0001481	3.83	Upregulated
mm10_bin_49451	165.352	0.588	0.1265	4.6493	3.33e-06	1.724e-05	chr10	51830001	51835000	5000	1.724e-05	4.763	Upregulated
mm10_bin_49454	132.761	0.5031	0.1463	3.4397	0.0005824	0.001194	chr10	51845001	51850000	5000	0.001194	2.923	Upregulated
mm10_bin_49455	150.161	0.6216	0.1451	4.2835	1.84e-05	6.87e-05	chr10	51850001	51855000	5000	6.87e-05	4.163	Upregulated
mm10_bin_49456	142.037	0.6637	0.1443	4.5994	4.236e-06	2.095e-05	chr10	51855001	51860000	5000	2.095e-05	4.679	Upregulated
mm10_bin_49457	152.206	0.8643	0.1278	6.7624	1.357e-11	6.864e-10	chr10	51860001	51865000	5000	6.864e-10	9.163	Upregulated
mm10_bin_49458	131.597	0.7226	0.1485	4.866	1.139e-06	7.277e-06	chr10	51865001	51870000	5000	7.277e-06	5.138	Upregulated
mm10_bin_49459	154.292	0.8935	0.1389	6.4314	1.264e-10	4.522e-09	chr10	51870001	51875000	5000	4.522e-09	8.345	Upregulated
mm10_bin_49460	128.281	0.7782	0.1471	5.2916	1.212e-07	1.214e-06	chr10	51875001	51880000	5000	1.214e-06	5.916	Upregulated
mm10_bin_49461	87.468	0.828	0.1995	4.1502	3.322e-05	0.0001111	chr10	51880001	51885000	5000	0.0001111	3.954	Upregulated
mm10_bin_49462	54.653	0.6516	0.2214	2.9434	0.003247	0.0051	chr10	51885001	51890000	5000	0.0051	2.292	Upregulated
mm10_bin_49463	115.043	0.5688	0.1779	3.1978	0.001385	0.002477	chr10	51890001	51895000	5000	0.002477	2.606	Upregulated
mm10_bin_49464	131.668	0.8457	0.1575	5.3693	7.903e-08	8.642e-07	chr10	51895001	51900000	5000	8.642e-07	6.063	Upregulated
mm10_bin_49465	138.277	0.741	0.1482	4.9994	5.75e-07	4.218e-06	chr10	51900001	51905000	5000	4.218e-06	5.375	Upregulated
mm10_bin_49466	168.702	0.7249	0.1322	5.4812	4.225e-08	5.217e-07	chr10	51905001	51910000	5000	5.217e-07	6.283	Upregulated
mm10_bin_49468	148.213	0.803	0.1315	6.1083	1.007e-09	2.512e-08	chr10	51915001	51920000	5000	2.512e-08	7.6	Upregulated
mm10_bin_49469	143.04	0.6692	0.1433	4.6692	3.024e-06	1.596e-05	chr10	51920001	51925000	5000	1.596e-05	4.797	Upregulated
mm10_bin_49470	148.338	0.6615	0.1333	4.963	6.94e-07	4.902e-06	chr10	51925001	51930000	5000	4.902e-06	5.31	Upregulated
mm10_bin_49471	117.239	0.5989	0.1705	3.5125	0.0004439	0.0009505	chr10	51930001	51935000	5000	0.0009505	3.022	Upregulated
mm10_bin_49472	152.723	0.9569	0.1322	7.2362	4.614e-13	3.641e-11	chr10	51935001	51940000	5000	3.641e-11	10.439	Upregulated
mm10_bin_49473	157.066	0.723	0.1282	5.6391	1.71e-08	2.518e-07	chr10	51940001	51945000	5000	2.518e-07	6.599	Upregulated
mm10_bin_49474	155.077	0.5673	0.1296	4.3772	1.202e-05	4.863e-05	chr10	51945001	51950000	5000	4.863e-05	4.313	Upregulated
mm10_bin_49475	147.864	0.7026	0.1361	5.1632	2.427e-07	2.113e-06	chr10	51950001	51955000	5000	2.113e-06	5.675	Upregulated
mm10_bin_49477	151.767	0.774	0.1321	5.8572	4.708e-09	8.89e-08	chr10	51960001	51965000	5000	8.89e-08	7.051	Upregulated
mm10_bin_49478	157.957	0.8645	0.1298	6.6624	2.693e-11	1.231e-09	chr10	51965001	51970000	5000	1.231e-09	8.91	Upregulated
mm10_bin_49479	137.376	0.5818	0.1404	4.1447	3.403e-05	0.0001134	chr10	51970001	51975000	5000	0.0001134	3.946	Upregulated
mm10_bin_49480	145.721	0.6414	0.1348	4.7569	1.966e-06	1.128e-05	chr10	51975001	51980000	5000	1.128e-05	4.948	Upregulated
mm10_bin_49481	135.848	0.5774	0.1407	4.105	4.043e-05	0.0001306	chr10	51980001	51985000	5000	0.0001306	3.884	Upregulated
mm10_bin_49482	29.481	0.7729	0.2636	2.9322	0.003365	0.005259	chr10	51985001	51990000	5000	0.005259	2.279	Upregulated
mm10_bin_49483	56.495	0.7475	0.2407	3.1048	0.001904	0.003242	chr10	51990001	51995000	5000	0.003242	2.489	Upregulated
mm10_bin_49484	39.319	1.1732	0.2447	4.795	1.627e-06	9.686e-06	chr10	51995001	52000000	5000	9.686e-06	5.014	Upregulated
mm10_bin_49485	186.325	0.7181	0.114	6.2977	3.021e-10	9.296e-09	chr10	52000001	52005000	5000	9.296e-09	8.032	Upregulated
mm10_bin_49486	134.743	0.6004	0.1393	4.3114	1.622e-05	6.198e-05	chr10	52005001	52010000	5000	6.198e-05	4.208	Upregulated
mm10_bin_49487	161.376	0.5388	0.1224	4.4017	1.074e-05	4.439e-05	chr10	52010001	52015000	5000	4.439e-05	4.353	Upregulated
mm10_bin_49493	171.415	0.6209	0.1193	5.2057	1.933e-07	1.761e-06	chr10	52040001	52045000	5000	1.761e-06	5.754	Upregulated
mm10_bin_49494	143.923	0.6097	0.1376	4.4304	9.404e-06	3.987e-05	chr10	52045001	52050000	5000	3.987e-05	4.399	Upregulated
mm10_bin_49495	97.635	1.0011	0.1791	5.5911	2.256e-08	3.148e-07	chr10	52050001	52055000	5000	3.148e-07	6.502	Upregulated
mm10_bin_49496	40.189	0.8741	0.2496	3.5021	0.0004616	0.000982	chr10	52055001	52060000	5000	0.000982	3.008	Upregulated
mm10_bin_49497	181.386	0.7645	0.1333	5.7353	9.732e-09	1.598e-07	chr10	52060001	52065000	5000	1.598e-07	6.796	Upregulated
mm10_bin_49498	145.551	0.8053	0.1388	5.8033	6.501e-09	1.154e-07	chr10	52065001	52070000	5000	1.154e-07	6.938	Upregulated
mm10_bin_49499	148.537	0.532	0.1316	4.0423	5.294e-05	0.0001629	chr10	52070001	52075000	5000	0.0001629	3.788	Upregulated
mm10_bin_49500	167.742	0.628	0.1359	4.6206	3.826e-06	1.929e-05	chr10	52075001	52080000	5000	1.929e-05	4.715	Upregulated
mm10_bin_49501	146.572	0.8052	0.135	5.9634	2.471e-09	5.247e-08	chr10	52080001	52085000	5000	5.247e-08	7.28	Upregulated
mm10_bin_49502	143.142	0.5277	0.1506	3.5041	0.0004581	0.0009758	chr10	52085001	52090000	5000	0.0009758	3.011	Upregulated
mm10_bin_49503	147.396	0.6486	0.1402	4.6276	3.699e-06	1.877e-05	chr10	52090001	52095000	5000	1.877e-05	4.726	Upregulated
mm10_bin_49504	172.84	0.5395	0.1193	4.522	6.125e-06	2.82e-05	chr10	52095001	52100000	5000	2.82e-05	4.55	Upregulated
mm10_bin_49508	144.732	0.7089	0.1474	4.8079	1.526e-06	9.196e-06	chr10	52115001	52120000	5000	9.196e-06	5.036	Upregulated
mm10_bin_49509	153.724	0.9463	0.1358	6.9684	3.205e-12	1.972e-10	chr10	52120001	52125000	5000	1.972e-10	9.705	Upregulated
mm10_bin_49510	150.238	0.7137	0.1301	5.4869	4.091e-08	5.085e-07	chr10	52125001	52130000	5000	5.085e-07	6.294	Upregulated
mm10_bin_49511	136.54	0.5172	0.1482	3.4908	0.0004816	0.001018	chr10	52130001	52135000	5000	0.001018	2.992	Upregulated
mm10_bin_49513	123.276	0.9638	0.1527	6.3123	2.748e-10	8.595e-09	chr10	52140001	52145000	5000	8.595e-09	8.066	Upregulated
mm10_bin_49514	109.151	1.0534	0.1695	6.2132	5.191e-10	1.456e-08	chr10	52145001	52150000	5000	1.456e-08	7.837	Upregulated
mm10_bin_49515	141.621	0.7728	0.1388	5.5667	2.597e-08	3.521e-07	chr10	52150001	52155000	5000	3.521e-07	6.453	Upregulated
mm10_bin_49516	130.517	0.5807	0.1612	3.6027	0.0003149	0.0007133	chr10	52155001	52160000	5000	0.0007133	3.147	Upregulated
mm10_bin_49517	130.654	0.6497	0.1523	4.2676	1.976e-05	7.281e-05	chr10	52160001	52165000	5000	7.281e-05	4.138	Upregulated
mm10_bin_49518	135.596	0.5679	0.1606	3.5358	0.0004065	0.0008829	chr10	52165001	52170000	5000	0.0008829	3.054	Upregulated
mm10_bin_49519	147.651	0.7318	0.136	5.3808	7.417e-08	8.212e-07	chr10	52170001	52175000	5000	8.212e-07	6.086	Upregulated
mm10_bin_49520	151.456	0.7378	0.1297	5.687	1.293e-08	2.006e-07	chr10	52175001	52180000	5000	2.006e-07	6.698	Upregulated
mm10_bin_49521	154.626	0.766	0.1358	5.6421	1.68e-08	2.482e-07	chr10	52180001	52185000	5000	2.482e-07	6.605	Upregulated
mm10_bin_49522	149.333	0.8538	0.1451	5.8834	4.02e-09	7.825e-08	chr10	52185001	52190000	5000	7.825e-08	7.106	Upregulated
mm10_bin_49523	126.848	0.6125	0.1487	4.1179	3.823e-05	0.0001247	chr10	52190001	52195000	5000	0.0001247	3.904	Upregulated
mm10_bin_49524	124.411	0.7133	0.1502	4.75	2.034e-06	1.16e-05	chr10	52195001	52200000	5000	1.16e-05	4.935	Upregulated
mm10_bin_49525	145.334	0.8369	0.1423	5.8797	4.111e-09	7.966e-08	chr10	52200001	52205000	5000	7.966e-08	7.099	Upregulated
mm10_bin_49526	30.348	0.7229	0.2605	2.7752	0.005516	0.008024	chr10	52205001	52210000	5000	0.008024	2.096	Upregulated
mm10_bin_49527	89.267	0.701	0.2072	3.384	0.0007144	0.001417	chr10	52210001	52215000	5000	0.001417	2.849	Upregulated
mm10_bin_49528	176.668	0.5607	0.1285	4.3648	1.273e-05	5.091e-05	chr10	52215001	52220000	5000	5.091e-05	4.293	Upregulated
mm10_bin_49529	180.082	0.5571	0.127	4.3864	1.152e-05	4.699e-05	chr10	52220001	52225000	5000	4.699e-05	4.328	Upregulated
mm10_bin_49531	113.311	0.5945	0.1733	3.4307	0.0006019	0.001227	chr10	52230001	52235000	5000	0.001227	2.911	Upregulated
mm10_bin_49532	136.407	0.6933	0.1556	4.4564	8.335e-06	3.617e-05	chr10	52235001	52240000	5000	3.617e-05	4.442	Upregulated
mm10_bin_49533	119.491	0.6428	0.1661	3.8708	0.0001085	0.0002941	chr10	52240001	52245000	5000	0.0002941	3.532	Upregulated
mm10_bin_49534	116.058	0.8493	0.1672	5.0796	3.782e-07	3.014e-06	chr10	52245001	52250000	5000	3.014e-06	5.521	Upregulated
mm10_bin_49535	114.011	0.6851	0.1688	4.0582	4.946e-05	0.0001541	chr10	52250001	52255000	5000	0.0001541	3.812	Upregulated
mm10_bin_49536	121.124	0.5848	0.1697	3.4454	0.0005701	0.001173	chr10	52255001	52260000	5000	0.001173	2.931	Upregulated
mm10_bin_49537	110.793	0.7253	0.185	3.9213	8.807e-05	0.0002474	chr10	52260001	52265000	5000	0.0002474	3.607	Upregulated
mm10_bin_49539	118.593	0.5165	0.1706	3.0281	0.002461	0.004031	chr10	52270001	52275000	5000	0.004031	2.395	Upregulated
mm10_bin_49541	109.537	0.6169	0.1782	3.462	0.0005362	0.001114	chr10	52280001	52285000	5000	0.001114	2.953	Upregulated
mm10_bin_49542	111.242	0.806	0.1623	4.9651	6.868e-07	4.861e-06	chr10	52285001	52290000	5000	4.861e-06	5.313	Upregulated
mm10_bin_49543	117.921	0.7814	0.1731	4.5143	6.353e-06	2.905e-05	chr10	52290001	52295000	5000	2.905e-05	4.537	Upregulated
mm10_bin_49544	100.647	0.5567	0.205	2.7149	0.006629	0.009401	chr10	52295001	52300000	5000	0.009401	2.027	Upregulated
mm10_bin_49545	111.618	0.6509	0.1706	3.8156	0.0001359	0.0003542	chr10	52300001	52305000	5000	0.0003542	3.451	Upregulated
mm10_bin_49546	124.403	0.6904	0.1527	4.5209	6.158e-06	2.833e-05	chr10	52305001	52310000	5000	2.833e-05	4.548	Upregulated
mm10_bin_49547	118.143	0.5494	0.1641	3.348	0.000814	0.001582	chr10	52310001	52315000	5000	0.001582	2.801	Upregulated
mm10_bin_49548	105.659	0.6188	0.1853	3.3403	0.0008368	0.001619	chr10	52315001	52320000	5000	0.001619	2.791	Upregulated
mm10_bin_49549	120.524	0.5541	0.1802	3.0755	0.002102	0.003526	chr10	52320001	52325000	5000	0.003526	2.453	Upregulated
mm10_bin_49550	132.337	0.515	0.1488	3.461	0.0005381	0.001117	chr10	52325001	52330000	5000	0.001117	2.952	Upregulated
mm10_bin_49551	104.155	0.6145	0.1766	3.4787	0.0005038	0.001057	chr10	52330001	52335000	5000	0.001057	2.976	Upregulated
mm10_bin_49552	81.089	0.7709	0.2448	3.1493	0.001637	0.002853	chr10	52335001	52340000	5000	0.002853	2.545	Upregulated
mm10_bin_49555	90.118	0.5835	0.2396	2.4351	0.01489	0.01896	chr10	52350001	52355000	5000	0.01896	1.722	Upregulated
mm10_bin_49556	87.19	0.7186	0.2278	3.1541	0.00161	0.002813	chr10	52355001	52360000	5000	0.002813	2.551	Upregulated
mm10_bin_49557	83.17	0.6407	0.2364	2.7102	0.006724	0.009515	chr10	52360001	52365000	5000	0.009515	2.022	Upregulated
mm10_bin_49558	79.035	0.6073	0.2307	2.6325	0.008476	0.01162	chr10	52365001	52370000	5000	0.01162	1.935	Upregulated
mm10_bin_49559	88.03	0.5142	0.2428	2.1174	0.03423	0.0398	chr10	52370001	52375000	5000	0.0398	1.4	Upregulated
mm10_bin_49560	94.409	0.6574	0.2226	2.9536	0.00314	0.004958	chr10	52375001	52380000	5000	0.004958	2.305	Upregulated
mm10_bin_49561	80.836	0.5389	0.2551	2.1126	0.03464	0.04023	chr10	52380001	52385000	5000	0.04023	1.395	Upregulated
mm10_bin_49564	155.661	0.8743	0.1288	6.7857	1.155e-11	5.982e-10	chr10	52395001	52400000	5000	5.982e-10	9.223	Upregulated
mm10_bin_49565	206.053	0.6318	0.1086	5.818	5.955e-09	1.074e-07	chr10	52400001	52405000	5000	1.074e-07	6.969	Upregulated
mm10_bin_49566	194.675	0.6806	0.1137	5.9837	2.181e-09	4.742e-08	chr10	52405001	52410000	5000	4.742e-08	7.324	Upregulated
mm10_bin_49569	93.344	0.5603	0.2273	2.4651	0.0137	0.01762	chr10	52420001	52425000	5000	0.01762	1.754	Upregulated
mm10_bin_49570	94.076	0.6825	0.226	3.0204	0.002524	0.00412	chr10	52425001	52430000	5000	0.00412	2.385	Upregulated
mm10_bin_49572	89.546	0.6615	0.2213	2.9889	0.0028	0.004497	chr10	52435001	52440000	5000	0.004497	2.347	Upregulated
mm10_bin_49574	106.56	0.6496	0.1755	3.7013	0.0002145	0.0005179	chr10	52445001	52450000	5000	0.0005179	3.286	Upregulated
mm10_bin_49575	129.614	0.7594	0.1552	4.8944	9.858e-07	6.483e-06	chr10	52450001	52455000	5000	6.483e-06	5.188	Upregulated
mm10_bin_49576	131.232	0.8127	0.1523	5.3382	9.385e-08	9.9e-07	chr10	52455001	52460000	5000	9.9e-07	6.004	Upregulated
mm10_bin_49577	157.006	0.8442	0.1358	6.216	5.101e-10	1.436e-08	chr10	52460001	52465000	5000	1.436e-08	7.843	Upregulated
mm10_bin_49578	135.96	0.6191	0.1493	4.1456	3.39e-05	0.000113	chr10	52465001	52470000	5000	0.000113	3.947	Upregulated
mm10_bin_49580	134.246	0.8407	0.1556	5.4026	6.568e-08	7.442e-07	chr10	52475001	52480000	5000	7.442e-07	6.128	Upregulated
mm10_bin_49581	136.775	0.6834	0.1544	4.4258	9.611e-06	4.057e-05	chr10	52480001	52485000	5000	4.057e-05	4.392	Upregulated
mm10_bin_49582	125.645	0.7459	0.1631	4.5719	4.832e-06	2.33e-05	chr10	52485001	52490000	5000	2.33e-05	4.633	Upregulated
mm10_bin_49583	80.459	0.6107	0.2106	2.9003	0.003728	0.00574	chr10	52490001	52495000	5000	0.00574	2.241	Upregulated
mm10_bin_49584	19.194	0.8067	0.316	2.553	0.01068	0.01419	chr10	52495001	52500000	5000	0.01419	1.848	Upregulated
mm10_bin_49585	68.12	0.703	0.2249	3.1255	0.001775	0.003055	chr10	52500001	52505000	5000	0.003055	2.515	Upregulated
mm10_bin_49586	135.408	0.8246	0.1511	5.4577	4.824e-08	5.802e-07	chr10	52505001	52510000	5000	5.802e-07	6.236	Upregulated
mm10_bin_49587	126.179	0.7894	0.1461	5.4047	6.493e-08	7.376e-07	chr10	52510001	52515000	5000	7.376e-07	6.132	Upregulated
mm10_bin_49588	130.401	0.7534	0.1476	5.1052	3.304e-07	2.707e-06	chr10	52515001	52520000	5000	2.707e-06	5.567	Upregulated
mm10_bin_49589	96.259	0.7266	0.2181	3.331	0.0008653	0.001666	chr10	52520001	52525000	5000	0.001666	2.778	Upregulated
mm10_bin_49590	86.434	0.5589	0.2061	2.7125	0.006677	0.009459	chr10	52525001	52530000	5000	0.009459	2.024	Upregulated
mm10_bin_49593	110.137	0.6539	0.1626	4.022	5.771e-05	0.0001749	chr10	52540001	52545000	5000	0.0001749	3.757	Upregulated
mm10_bin_49594	119.829	0.7275	0.1672	4.352	1.349e-05	5.338e-05	chr10	52545001	52550000	5000	5.338e-05	4.273	Upregulated
mm10_bin_49596	137.958	0.7502	0.1396	5.3727	7.755e-08	8.508e-07	chr10	52555001	52560000	5000	8.508e-07	6.07	Upregulated
mm10_bin_49597	159.938	0.9914	0.1385	7.1556	8.332e-13	6.077e-11	chr10	52560001	52565000	5000	6.077e-11	10.216	Upregulated
mm10_bin_49598	111.325	0.5739	0.1679	3.4189	0.0006288	0.001273	chr10	52565001	52570000	5000	0.001273	2.895	Upregulated
mm10_bin_49599	112.735	0.8095	0.1743	4.6443	3.412e-06	1.758e-05	chr10	52570001	52575000	5000	1.758e-05	4.755	Upregulated
mm10_bin_49600	133.613	0.6188	0.1448	4.2746	1.915e-05	7.096e-05	chr10	52575001	52580000	5000	7.096e-05	4.149	Upregulated
mm10_bin_49601	99.556	0.564	0.1794	3.1438	0.001668	0.002899	chr10	52580001	52585000	5000	0.002899	2.538	Upregulated
mm10_bin_49602	108.522	0.6778	0.1627	4.1648	3.116e-05	0.0001055	chr10	52585001	52590000	5000	0.0001055	3.977	Upregulated
mm10_bin_49603	120.433	0.9333	0.1657	5.6338	1.762e-08	2.581e-07	chr10	52590001	52595000	5000	2.581e-07	6.588	Upregulated
mm10_bin_49604	84.998	0.5674	0.2109	2.6907	0.00713	0.01001	chr10	52595001	52600000	5000	0.01001	2	Upregulated
mm10_bin_49605	129.452	0.8257	0.1454	5.6792	1.353e-08	2.083e-07	chr10	52600001	52605000	5000	2.083e-07	6.681	Upregulated
mm10_bin_49606	124.769	0.6426	0.1548	4.1504	3.32e-05	0.0001111	chr10	52605001	52610000	5000	0.0001111	3.954	Upregulated
mm10_bin_49607	138.841	1.0415	0.1452	7.1719	7.399e-13	5.487e-11	chr10	52610001	52615000	5000	5.487e-11	10.261	Upregulated
mm10_bin_49608	130.411	0.7093	0.153	4.6351	3.568e-06	1.823e-05	chr10	52615001	52620000	5000	1.823e-05	4.739	Upregulated
mm10_bin_49609	105.921	0.6243	0.1855	3.3662	0.0007621	0.001497	chr10	52620001	52625000	5000	0.001497	2.825	Upregulated
mm10_bin_49610	108.147	0.7796	0.1901	4.1019	4.099e-05	0.0001321	chr10	52625001	52630000	5000	0.0001321	3.879	Upregulated
mm10_bin_49611	118.71	0.5045	0.1607	3.1402	0.001688	0.002928	chr10	52630001	52635000	5000	0.002928	2.533	Upregulated
mm10_bin_49612	109.263	0.7604	0.1638	4.6427	3.438e-06	1.769e-05	chr10	52635001	52640000	5000	1.769e-05	4.752	Upregulated
mm10_bin_49613	123.848	0.8924	0.1618	5.514	3.508e-08	4.496e-07	chr10	52640001	52645000	5000	4.496e-07	6.347	Upregulated
mm10_bin_49614	123.775	1.2043	0.1549	7.777	7.428e-15	9.178e-13	chr10	52645001	52650000	5000	9.178e-13	12.037	Upregulated
mm10_bin_49615	73.025	0.9745	0.2166	4.498	6.859e-06	3.092e-05	chr10	52650001	52655000	5000	3.092e-05	4.51	Upregulated
mm10_bin_49616	116.944	0.6643	0.1652	4.0206	5.805e-05	0.0001757	chr10	52655001	52660000	5000	0.0001757	3.755	Upregulated
mm10_bin_49617	122.48	0.5121	0.1558	3.2872	0.001012	0.001901	chr10	52660001	52665000	5000	0.001901	2.721	Upregulated
mm10_bin_49618	132.841	0.8394	0.1489	5.6383	1.717e-08	2.528e-07	chr10	52665001	52670000	5000	2.528e-07	6.597	Upregulated
mm10_bin_49619	135.099	0.8297	0.1469	5.6477	1.626e-08	2.416e-07	chr10	52670001	52675000	5000	2.416e-07	6.617	Upregulated
mm10_bin_49620	140.032	0.7006	0.1521	4.6073	4.08e-06	2.031e-05	chr10	52675001	52680000	5000	2.031e-05	4.692	Upregulated
mm10_bin_49621	137.103	0.6908	0.1656	4.1726	3.011e-05	0.0001026	chr10	52680001	52685000	5000	0.0001026	3.989	Upregulated
mm10_bin_49623	107.694	0.5031	0.1616	3.114	0.001846	0.003159	chr10	52690001	52695000	5000	0.003159	2.5	Upregulated
mm10_bin_49624	106.407	0.5564	0.1963	2.8346	0.004588	0.006852	chr10	52695001	52700000	5000	0.006852	2.164	Upregulated
mm10_bin_49626	104.756	0.5192	0.1741	2.9822	0.002862	0.004581	chr10	52705001	52710000	5000	0.004581	2.339	Upregulated
mm10_bin_49627	103.776	0.5037	0.1894	2.6593	0.007831	0.01085	chr10	52710001	52715000	5000	0.01085	1.965	Upregulated
mm10_bin_49630	104.014	0.5104	0.2063	2.4744	0.01335	0.01723	chr10	52725001	52730000	5000	0.01723	1.764	Upregulated
mm10_bin_49631	107.358	0.5214	0.1905	2.737	0.006199	0.008873	chr10	52730001	52735000	5000	0.008873	2.052	Upregulated
mm10_bin_49632	111.52	0.5641	0.1693	3.3319	0.0008625	0.001661	chr10	52735001	52740000	5000	0.001661	2.78	Upregulated
mm10_bin_49633	93.27	0.5635	0.2119	2.6595	0.007825	0.01084	chr10	52740001	52745000	5000	0.01084	1.965	Upregulated
mm10_bin_49635	118.59	0.5346	0.1636	3.2685	0.001081	0.00201	chr10	52750001	52755000	5000	0.00201	2.697	Upregulated
mm10_bin_49636	98.556	0.6121	0.2036	3.0055	0.002651	0.004294	chr10	52755001	52760000	5000	0.004294	2.367	Upregulated
mm10_bin_49637	16.535	1.0879	0.3291	3.3057	0.0009473	0.001797	chr10	52760001	52765000	5000	0.001797	2.745	Upregulated
mm10_bin_49638	59.7	0.5741	0.2269	2.5306	0.01139	0.015	chr10	52765001	52770000	5000	0.015	1.824	Upregulated
mm10_bin_49639	101.887	0.6666	0.1834	3.6349	0.0002781	0.0006431	chr10	52770001	52775000	5000	0.0006431	3.192	Upregulated
mm10_bin_49641	82.706	0.7037	0.2114	3.3293	0.0008706	0.001674	chr10	52780001	52785000	5000	0.001674	2.776	Upregulated
mm10_bin_49642	89.338	0.6396	0.2199	2.9093	0.003622	0.005601	chr10	52785001	52790000	5000	0.005601	2.252	Upregulated
mm10_bin_49643	88.579	0.6351	0.2316	2.7419	0.006108	0.00876	chr10	52790001	52795000	5000	0.00876	2.058	Upregulated
mm10_bin_49644	99.601	0.5202	0.2259	2.3027	0.0213	0.02601	chr10	52795001	52800000	5000	0.02601	1.585	Upregulated
mm10_bin_49645	86.794	0.6783	0.2328	2.9137	0.003571	0.005533	chr10	52800001	52805000	5000	0.005533	2.257	Upregulated
mm10_bin_49646	93.345	0.5477	0.2054	2.6666	0.007663	0.01065	chr10	52805001	52810000	5000	0.01065	1.973	Upregulated
mm10_bin_49648	106.243	0.6369	0.1802	3.5343	0.0004088	0.0008872	chr10	52815001	52820000	5000	0.0008872	3.052	Upregulated
mm10_bin_49651	97.31	0.6462	0.1983	3.2583	0.001121	0.002072	chr10	52830001	52835000	5000	0.002072	2.684	Upregulated
mm10_bin_49654	102.843	0.6075	0.2063	2.9443	0.003236	0.005087	chr10	52845001	52850000	5000	0.005087	2.294	Upregulated
mm10_bin_49655	99.833	0.5552	0.1851	2.9996	0.002703	0.004366	chr10	52850001	52855000	5000	0.004366	2.36	Upregulated
mm10_bin_49658	93.224	0.5156	0.238	2.1664	0.03028	0.03564	chr10	52865001	52870000	5000	0.03564	1.448	Upregulated
mm10_bin_49662	103.584	0.5743	0.1849	3.1062	0.001895	0.00323	chr10	52885001	52890000	5000	0.00323	2.491	Upregulated
mm10_bin_49663	103.579	0.5771	0.1908	3.0249	0.002487	0.004068	chr10	52890001	52895000	5000	0.004068	2.391	Upregulated
mm10_bin_49664	94.294	0.6531	0.2148	3.0408	0.002359	0.00389	chr10	52895001	52900000	5000	0.00389	2.41	Upregulated
mm10_bin_49666	101.99	0.5443	0.2057	2.6468	0.008126	0.0112	chr10	52905001	52910000	5000	0.0112	1.951	Upregulated
mm10_bin_49669	96.955	0.5582	0.1882	2.9659	0.003018	0.004792	chr10	52920001	52925000	5000	0.004792	2.319	Upregulated
mm10_bin_49672	99.819	0.6737	0.1976	3.41	0.0006495	0.001308	chr10	52935001	52940000	5000	0.001308	2.883	Upregulated
mm10_bin_49674	9.395	1.0218	0.4271	2.3923	0.01675	0.02102	chr10	52945001	52950000	5000	0.02102	1.677	Upregulated
mm10_bin_49675	77.632	0.6145	0.2346	2.6199	0.008796	0.012	chr10	52950001	52955000	5000	0.012	1.921	Upregulated
mm10_bin_49677	105.752	0.6146	0.18	3.4152	0.0006373	0.001288	chr10	52960001	52965000	5000	0.001288	2.89	Upregulated
mm10_bin_49678	93.34	0.7304	0.2341	3.12	0.001809	0.003104	chr10	52965001	52970000	5000	0.003104	2.508	Upregulated
mm10_bin_49679	106.23	0.5302	0.178	2.978	0.002902	0.004635	chr10	52970001	52975000	5000	0.004635	2.334	Upregulated
mm10_bin_49680	103.25	0.7323	0.2115	3.4627	0.0005348	0.001112	chr10	52975001	52980000	5000	0.001112	2.954	Upregulated
mm10_bin_49684	100.846	0.5364	0.1901	2.8209	0.00479	0.007109	chr10	52995001	53000000	5000	0.007109	2.148	Upregulated
mm10_bin_49685	97.92	0.6083	0.1982	3.0687	0.00215	0.003594	chr10	53000001	53005000	5000	0.003594	2.444	Upregulated
mm10_bin_49687	103.248	0.5282	0.1765	2.9927	0.002765	0.004449	chr10	53010001	53015000	5000	0.004449	2.352	Upregulated
mm10_bin_49688	94.447	0.5891	0.2054	2.8682	0.004128	0.00626	chr10	53015001	53020000	5000	0.00626	2.203	Upregulated
mm10_bin_49689	106.689	0.5176	0.1964	2.6358	0.008393	0.01152	chr10	53020001	53025000	5000	0.01152	1.939	Upregulated
mm10_bin_49692	121.004	0.638	0.1529	4.1727	3.01e-05	0.0001026	chr10	53035001	53040000	5000	0.0001026	3.989	Upregulated
mm10_bin_49693	103.794	0.5413	0.1899	2.8505	0.004364	0.006565	chr10	53040001	53045000	5000	0.006565	2.183	Upregulated
mm10_bin_49694	100.098	0.5518	0.1981	2.7846	0.005359	0.007826	chr10	53045001	53050000	5000	0.007826	2.106	Upregulated
mm10_bin_49696	106.966	0.6108	0.192	3.1814	0.001466	0.002599	chr10	53055001	53060000	5000	0.002599	2.585	Upregulated
mm10_bin_49697	113.441	0.5831	0.1809	3.2236	0.001266	0.002296	chr10	53060001	53065000	5000	0.002296	2.639	Upregulated
mm10_bin_49698	93.36	0.8274	0.1978	4.1831	2.875e-05	9.883e-05	chr10	53065001	53070000	5000	9.883e-05	4.005	Upregulated
mm10_bin_49699	74.426	0.6811	0.2423	2.8114	0.004932	0.00729	chr10	53070001	53075000	5000	0.00729	2.137	Upregulated
mm10_bin_49700	77.256	0.7353	0.2455	2.9953	0.002741	0.004417	chr10	53075001	53080000	5000	0.004417	2.355	Upregulated
mm10_bin_49701	104.712	0.677	0.1836	3.6877	0.0002262	0.0005414	chr10	53080001	53085000	5000	0.0005414	3.266	Upregulated
mm10_bin_49702	106.246	0.5076	0.1841	2.7563	0.005845	0.008436	chr10	53085001	53090000	5000	0.008436	2.074	Upregulated
mm10_bin_49703	106.809	0.6365	0.187	3.4043	0.0006634	0.001331	chr10	53090001	53095000	5000	0.001331	2.876	Upregulated
mm10_bin_49704	109.09	0.7706	0.1954	3.9445	7.995e-05	0.0002285	chr10	53095001	53100000	5000	0.0002285	3.641	Upregulated
mm10_bin_49705	100.757	0.5234	0.2054	2.5479	0.01084	0.01437	chr10	53100001	53105000	5000	0.01437	1.842	Upregulated
mm10_bin_49706	121.348	0.6406	0.1585	4.0407	5.329e-05	0.0001638	chr10	53105001	53110000	5000	0.0001638	3.786	Upregulated
mm10_bin_49707	113.248	0.5585	0.1723	3.2408	0.001192	0.002182	chr10	53110001	53115000	5000	0.002182	2.661	Upregulated
mm10_bin_49708	120.411	0.5094	0.1661	3.0672	0.002161	0.00361	chr10	53115001	53120000	5000	0.00361	2.443	Upregulated
mm10_bin_49709	135.132	0.831	0.1452	5.7233	1.045e-08	1.691e-07	chr10	53120001	53125000	5000	1.691e-07	6.772	Upregulated
mm10_bin_49710	129.274	0.8773	0.1585	5.5357	3.1e-08	4.069e-07	chr10	53125001	53130000	5000	4.069e-07	6.391	Upregulated
mm10_bin_49711	146.012	0.7031	0.1468	4.7881	1.683e-06	9.957e-06	chr10	53130001	53135000	5000	9.957e-06	5.002	Upregulated
mm10_bin_49712	142.067	0.5389	0.143	3.7696	0.0001635	0.000413	chr10	53135001	53140000	5000	0.000413	3.384	Upregulated
mm10_bin_49713	134.762	0.5685	0.1436	3.9587	7.535e-05	0.0002176	chr10	53140001	53145000	5000	0.0002176	3.662	Upregulated
mm10_bin_49714	131.163	0.6957	0.1715	4.0565	4.982e-05	0.0001551	chr10	53145001	53150000	5000	0.0001551	3.809	Upregulated
mm10_bin_49715	110.54	0.7321	0.165	4.4376	9.097e-06	3.883e-05	chr10	53150001	53155000	5000	3.883e-05	4.411	Upregulated
mm10_bin_49716	116.458	0.7841	0.1815	4.3196	1.563e-05	6.017e-05	chr10	53155001	53160000	5000	6.017e-05	4.221	Upregulated
mm10_bin_49718	106.714	0.6763	0.1631	4.146	3.383e-05	0.0001128	chr10	53165001	53170000	5000	0.0001128	3.948	Upregulated
mm10_bin_49720	136.019	0.5805	0.1518	3.8246	0.000131	0.0003437	chr10	53175001	53180000	5000	0.0003437	3.464	Upregulated
mm10_bin_49721	129.393	0.5044	0.1426	3.538	0.0004031	0.0008769	chr10	53180001	53185000	5000	0.0008769	3.057	Upregulated
mm10_bin_49722	132.013	0.7771	0.1549	5.016	5.276e-07	3.938e-06	chr10	53185001	53190000	5000	3.938e-06	5.405	Upregulated
mm10_bin_49724	112.886	0.5534	0.1657	3.3393	0.0008398	0.001624	chr10	53195001	53200000	5000	0.001624	2.789	Upregulated
mm10_bin_49725	129.326	0.7511	0.1605	4.6793	2.879e-06	1.534e-05	chr10	53200001	53205000	5000	1.534e-05	4.814	Upregulated
mm10_bin_49726	148.747	0.6895	0.1361	5.0669	4.043e-07	3.181e-06	chr10	53205001	53210000	5000	3.181e-06	5.497	Upregulated
mm10_bin_49727	125.317	0.7493	0.1599	4.686	2.786e-06	1.494e-05	chr10	53210001	53215000	5000	1.494e-05	4.826	Upregulated
mm10_bin_49728	116.561	0.6052	0.1735	3.4883	0.0004861	0.001026	chr10	53215001	53220000	5000	0.001026	2.989	Upregulated
mm10_bin_49730	123.369	0.5627	0.1636	3.4402	0.0005812	0.001192	chr10	53225001	53230000	5000	0.001192	2.924	Upregulated
mm10_bin_49731	103.256	0.8666	0.1753	4.9425	7.712e-07	5.332e-06	chr10	53230001	53235000	5000	5.332e-06	5.273	Upregulated
mm10_bin_49732	135.172	0.5865	0.1496	3.9192	8.883e-05	0.0002492	chr10	53235001	53240000	5000	0.0002492	3.603	Upregulated
mm10_bin_49733	127.331	0.6163	0.1532	4.0218	5.776e-05	0.000175	chr10	53240001	53245000	5000	0.000175	3.757	Upregulated
mm10_bin_49734	40.471	0.8092	0.2368	3.4176	0.0006318	0.001278	chr10	53245001	53250000	5000	0.001278	2.893	Upregulated
mm10_bin_49735	109.439	0.8553	0.1646	5.1962	2.034e-07	1.833e-06	chr10	53250001	53255000	5000	1.833e-06	5.737	Upregulated
mm10_bin_49736	126.35	0.6932	0.2657	2.6095	0.009067	0.01231	chr10	53255001	53260000	5000	0.01231	1.91	Upregulated
mm10_bin_49737	107.415	0.6618	0.2014	3.2857	0.001017	0.001909	chr10	53260001	53265000	5000	0.001909	2.719	Upregulated
mm10_bin_49738	114.61	0.6966	0.1697	4.104	4.061e-05	0.0001311	chr10	53265001	53270000	5000	0.0001311	3.882	Upregulated
mm10_bin_49739	77.461	0.597	0.2296	2.5999	0.009325	0.01262	chr10	53270001	53275000	5000	0.01262	1.899	Upregulated
mm10_bin_49740	90.415	0.7592	0.2239	3.391	0.0006964	0.001387	chr10	53275001	53280000	5000	0.001387	2.858	Upregulated
mm10_bin_49741	94.181	0.6373	0.2161	2.9488	0.003191	0.005025	chr10	53280001	53285000	5000	0.005025	2.299	Upregulated
mm10_bin_49742	86.097	0.5586	0.2303	2.425	0.01531	0.01943	chr10	53285001	53290000	5000	0.01943	1.712	Upregulated
mm10_bin_49743	91.767	0.6231	0.2312	2.6949	0.007042	0.009899	chr10	53290001	53295000	5000	0.009899	2.004	Upregulated
mm10_bin_49744	79.238	0.6931	0.2414	2.8715	0.004086	0.006206	chr10	53295001	53300000	5000	0.006206	2.207	Upregulated
mm10_bin_49745	92.757	0.6414	0.2363	2.7144	0.006639	0.009413	chr10	53300001	53305000	5000	0.009413	2.026	Upregulated
mm10_bin_49746	85.979	0.6855	0.2562	2.6756	0.007459	0.0104	chr10	53305001	53310000	5000	0.0104	1.983	Upregulated
mm10_bin_49747	85.911	0.5834	0.232	2.5148	0.01191	0.0156	chr10	53310001	53315000	5000	0.0156	1.807	Upregulated
mm10_bin_49748	96.242	0.5671	0.2134	2.6577	0.007867	0.01089	chr10	53315001	53320000	5000	0.01089	1.963	Upregulated
mm10_bin_49749	77.341	0.6636	0.2612	2.5404	0.01107	0.01464	chr10	53320001	53325000	5000	0.01464	1.834	Upregulated
mm10_bin_49750	93.65	0.618	0.2377	2.6001	0.009319	0.01261	chr10	53325001	53330000	5000	0.01261	1.899	Upregulated
mm10_bin_49751	92.065	0.6715	0.2154	3.1178	0.001822	0.003124	chr10	53330001	53335000	5000	0.003124	2.505	Upregulated
mm10_bin_49752	89.963	0.564	0.2568	2.1961	0.02809	0.03331	chr10	53335001	53340000	5000	0.03331	1.477	Upregulated
mm10_bin_49753	94.55	0.7334	0.2307	3.1785	0.00148	0.002621	chr10	53340001	53345000	5000	0.002621	2.582	Upregulated
mm10_bin_49754	94.412	0.5954	0.2368	2.5145	0.01192	0.01561	chr10	53345001	53350000	5000	0.01561	1.806	Upregulated
mm10_bin_49755	88.539	0.5153	0.231	2.231	0.02568	0.03075	chr10	53350001	53355000	5000	0.03075	1.512	Upregulated
mm10_bin_49756	94.381	0.7415	0.2258	3.2839	0.001024	0.001919	chr10	53355001	53360000	5000	0.001919	2.717	Upregulated
mm10_bin_49757	91.129	0.6833	0.2312	2.9558	0.003118	0.004928	chr10	53360001	53365000	5000	0.004928	2.307	Upregulated
mm10_bin_49759	90.144	0.5736	0.2355	2.4357	0.01486	0.01893	chr10	53370001	53375000	5000	0.01893	1.723	Upregulated
mm10_bin_49760	74.924	0.5441	0.2554	2.1303	0.03315	0.03866	chr10	53375001	53380000	5000	0.03866	1.413	Upregulated
mm10_bin_49764	95.327	0.5289	0.2076	2.5479	0.01084	0.01437	chr10	53395001	53400000	5000	0.01437	1.843	Upregulated
mm10_bin_49766	102.362	0.5583	0.1873	2.9811	0.002872	0.004595	chr10	53405001	53410000	5000	0.004595	2.338	Upregulated
mm10_bin_49767	99.087	0.5294	0.188	2.8155	0.00487	0.007211	chr10	53410001	53415000	5000	0.007211	2.142	Upregulated
mm10_bin_49769	100.682	0.7427	0.1883	3.9439	8.018e-05	0.0002291	chr10	53420001	53425000	5000	0.0002291	3.64	Upregulated
mm10_bin_49770	99.085	0.5306	0.2089	2.5394	0.01111	0.01468	chr10	53425001	53430000	5000	0.01468	1.833	Upregulated
mm10_bin_49771	87.729	0.6167	0.2205	2.7975	0.00515	0.007566	chr10	53430001	53435000	5000	0.007566	2.121	Upregulated
mm10_bin_49772	90.792	0.59	0.1972	2.9926	0.002766	0.00445	chr10	53435001	53440000	5000	0.00445	2.352	Upregulated
mm10_bin_49774	113.884	0.6024	0.1742	3.4586	0.0005429	0.001126	chr10	53445001	53450000	5000	0.001126	2.949	Upregulated
mm10_bin_49776	97.133	0.6551	0.1985	3.3006	0.0009649	0.001826	chr10	53455001	53460000	5000	0.001826	2.739	Upregulated
mm10_bin_49777	91.89	0.5531	0.2187	2.5284	0.01146	0.01509	chr10	53460001	53465000	5000	0.01509	1.821	Upregulated
mm10_bin_49779	109.201	0.5625	0.1883	2.9872	0.002815	0.004517	chr10	53470001	53475000	5000	0.004517	2.345	Upregulated
mm10_bin_49780	99.644	0.7505	0.188	3.9924	6.54e-05	0.0001936	chr10	53475001	53480000	5000	0.0001936	3.713	Upregulated
mm10_bin_49781	117.118	0.5397	0.1561	3.4578	0.0005446	0.001129	chr10	53480001	53485000	5000	0.001129	2.947	Upregulated
mm10_bin_49782	101.894	0.5429	0.1858	2.9219	0.003479	0.00541	chr10	53485001	53490000	5000	0.00541	2.267	Upregulated
mm10_bin_49783	103.066	0.6008	0.1984	3.0275	0.002466	0.004038	chr10	53490001	53495000	5000	0.004038	2.394	Upregulated
mm10_bin_49784	102.115	0.6178	0.1837	3.3632	0.0007706	0.001511	chr10	53495001	53500000	5000	0.001511	2.821	Upregulated
mm10_bin_49785	99.091	0.7828	0.2047	3.8248	0.0001309	0.0003434	chr10	53500001	53505000	5000	0.0003434	3.464	Upregulated
mm10_bin_49786	99.412	0.5622	0.196	2.8678	0.004134	0.006268	chr10	53505001	53510000	5000	0.006268	2.203	Upregulated
mm10_bin_49789	119.991	0.742	0.1625	4.5664	4.961e-06	2.379e-05	chr10	53520001	53525000	5000	2.379e-05	4.624	Upregulated
mm10_bin_49790	102.667	0.7342	0.1782	4.1193	3.8e-05	0.0001241	chr10	53525001	53530000	5000	0.0001241	3.906	Upregulated
mm10_bin_49791	94.023	0.7213	0.2302	3.1328	0.001731	0.002992	chr10	53530001	53535000	5000	0.002992	2.524	Upregulated
mm10_bin_49792	91.894	0.5763	0.2174	2.6508	0.008031	0.01109	chr10	53535001	53540000	5000	0.01109	1.955	Upregulated
mm10_bin_49793	117.642	0.6129	0.2826	2.1689	0.03009	0.03544	chr10	53540001	53545000	5000	0.03544	1.451	Upregulated
mm10_bin_49794	98.135	0.5458	0.2024	2.6966	0.007004	0.009853	chr10	53545001	53550000	5000	0.009853	2.006	Upregulated
mm10_bin_49795	99.38	0.6301	0.1956	3.2211	0.001277	0.002313	chr10	53550001	53555000	5000	0.002313	2.636	Upregulated
mm10_bin_49797	88.407	0.7158	0.2261	3.1656	0.001547	0.00272	chr10	53560001	53565000	5000	0.00272	2.565	Upregulated
mm10_bin_49798	96.279	0.7206	0.2092	3.4439	0.0005734	0.001179	chr10	53565001	53570000	5000	0.001179	2.929	Upregulated
mm10_bin_49800	82.465	0.5114	0.2304	2.2199	0.02643	0.03154	chr10	53575001	53580000	5000	0.03154	1.501	Upregulated
mm10_bin_49801	84.689	0.6654	0.2259	2.9453	0.003226	0.005073	chr10	53580001	53585000	5000	0.005073	2.295	Upregulated
mm10_bin_49802	99.764	0.5324	0.1819	2.9268	0.003425	0.005338	chr10	53585001	53590000	5000	0.005338	2.273	Upregulated
mm10_bin_49804	70.615	0.7206	0.2754	2.6166	0.008882	0.0121	chr10	53595001	53600000	5000	0.0121	1.917	Upregulated
mm10_bin_49806	89.061	0.643	0.2506	2.5663	0.01028	0.01373	chr10	53605001	53610000	5000	0.01373	1.862	Upregulated
mm10_bin_49807	89.597	0.6562	0.2299	2.8547	0.004308	0.006493	chr10	53610001	53615000	5000	0.006493	2.188	Upregulated
mm10_bin_49808	86.934	0.5537	0.219	2.528	0.01147	0.0151	chr10	53615001	53620000	5000	0.0151	1.821	Upregulated
mm10_bin_49809	92.171	0.5684	0.2324	2.4458	0.01445	0.01847	chr10	53620001	53625000	5000	0.01847	1.734	Upregulated
mm10_bin_49810	86.311	0.5501	0.2156	2.5521	0.01071	0.01422	chr10	53625001	53630000	5000	0.01422	1.847	Upregulated
mm10_bin_49811	92.561	0.5489	0.2193	2.5028	0.01232	0.01607	chr10	53630001	53635000	5000	0.01607	1.794	Upregulated
mm10_bin_49813	93.3	0.6827	0.1999	3.4149	0.0006381	0.001289	chr10	53640001	53645000	5000	0.001289	2.89	Upregulated
mm10_bin_49814	100.337	0.664	0.2035	3.2629	0.001103	0.002044	chr10	53645001	53650000	5000	0.002044	2.69	Upregulated
mm10_bin_49816	88.187	0.6427	0.2184	2.9428	0.003252	0.005108	chr10	53655001	53660000	5000	0.005108	2.292	Upregulated
mm10_bin_49817	88.063	0.5017	0.2097	2.3921	0.01675	0.02103	chr10	53660001	53665000	5000	0.02103	1.677	Upregulated
mm10_bin_49819	57.085	0.6212	0.2454	2.5312	0.01137	0.01498	chr10	53670001	53675000	5000	0.01498	1.824	Upregulated
mm10_bin_49820	93.93	0.7059	0.2042	3.4564	0.0005474	0.001134	chr10	53675001	53680000	5000	0.001134	2.946	Upregulated
mm10_bin_49822	101.379	0.6008	0.1974	3.0438	0.002336	0.003858	chr10	53685001	53690000	5000	0.003858	2.414	Upregulated
mm10_bin_49823	87.402	0.5686	0.2188	2.5985	0.009362	0.01266	chr10	53690001	53695000	5000	0.01266	1.898	Upregulated
mm10_bin_49824	96.728	0.9473	0.1961	4.8299	1.366e-06	8.418e-06	chr10	53695001	53700000	5000	8.418e-06	5.075	Upregulated
mm10_bin_49825	101.85	0.6016	0.2183	2.7558	0.005856	0.008448	chr10	53700001	53705000	5000	0.008448	2.073	Upregulated
mm10_bin_49826	92.703	0.5097	0.2312	2.2047	0.02748	0.03267	chr10	53705001	53710000	5000	0.03267	1.486	Upregulated
mm10_bin_49827	89.613	0.6675	0.2319	2.8784	0.003996	0.00609	chr10	53710001	53715000	5000	0.00609	2.215	Upregulated
mm10_bin_49828	97.496	0.7335	0.2124	3.453	0.0005544	0.001146	chr10	53715001	53720000	5000	0.001146	2.941	Upregulated
mm10_bin_49829	84.823	0.5111	0.2266	2.2553	0.02411	0.02906	chr10	53720001	53725000	5000	0.02906	1.537	Upregulated
mm10_bin_49830	95.954	0.5403	0.1967	2.7472	0.00601	0.00864	chr10	53725001	53730000	5000	0.00864	2.063	Upregulated
mm10_bin_49831	99.632	0.5139	0.1872	2.7453	0.006046	0.008683	chr10	53730001	53735000	5000	0.008683	2.061	Upregulated
mm10_bin_49832	91.224	0.6753	0.2365	2.8552	0.004301	0.006483	chr10	53735001	53740000	5000	0.006483	2.188	Upregulated
mm10_bin_49834	92.472	0.5851	0.2287	2.5583	0.01052	0.014	chr10	53745001	53750000	5000	0.014	1.854	Upregulated
mm10_bin_49835	96.378	0.5712	0.2071	2.758	0.005815	0.008398	chr10	53750001	53755000	5000	0.008398	2.076	Upregulated
mm10_bin_49839	129.337	0.5086	0.1603	3.1722	0.001513	0.00267	chr10	53770001	53775000	5000	0.00267	2.574	Upregulated
mm10_bin_49840	130.843	0.614	0.1533	4.0041	6.226e-05	0.000186	chr10	53775001	53780000	5000	0.000186	3.73	Upregulated
mm10_bin_49841	91.096	0.5279	0.1982	2.6633	0.007738	0.01074	chr10	53780001	53785000	5000	0.01074	1.969	Upregulated
mm10_bin_49842	133.431	0.8178	0.1571	5.2071	1.918e-07	1.751e-06	chr10	53785001	53790000	5000	1.751e-06	5.757	Upregulated
mm10_bin_49843	160.286	0.7324	0.1272	5.7563	8.597e-09	1.447e-07	chr10	53790001	53795000	5000	1.447e-07	6.84	Upregulated
mm10_bin_49845	153.617	0.5719	0.132	4.3342	1.463e-05	5.7e-05	chr10	53800001	53805000	5000	5.7e-05	4.244	Upregulated
mm10_bin_49846	142.111	0.5519	0.1479	3.7305	0.0001911	0.0004702	chr10	53805001	53810000	5000	0.0004702	3.328	Upregulated
mm10_bin_49847	120.771	0.6415	0.171	3.7508	0.0001763	0.0004397	chr10	53810001	53815000	5000	0.0004397	3.357	Upregulated
mm10_bin_49848	146.464	0.5697	0.1339	4.2552	2.089e-05	7.616e-05	chr10	53815001	53820000	5000	7.616e-05	4.118	Upregulated
mm10_bin_49850	136.083	0.5465	0.1377	3.9677	7.257e-05	0.000211	chr10	53825001	53830000	5000	0.000211	3.676	Upregulated
mm10_bin_49851	101.246	0.6581	0.1746	3.7691	0.0001639	0.0004137	chr10	53830001	53835000	5000	0.0004137	3.383	Upregulated
mm10_bin_49852	153.37	0.8446	0.1505	5.6134	1.984e-08	2.842e-07	chr10	53835001	53840000	5000	2.842e-07	6.546	Upregulated
mm10_bin_49853	177.988	0.8928	0.121	7.3807	1.575e-13	1.411e-11	chr10	53840001	53845000	5000	1.411e-11	10.851	Upregulated
mm10_bin_49854	128.747	0.5771	0.1447	3.9881	6.659e-05	0.0001965	chr10	53845001	53850000	5000	0.0001965	3.707	Upregulated
mm10_bin_49855	140.363	0.6331	0.1423	4.4478	8.677e-06	3.737e-05	chr10	53850001	53855000	5000	3.737e-05	4.427	Upregulated
mm10_bin_49856	149.543	0.7954	0.139	5.7212	1.058e-08	1.708e-07	chr10	53855001	53860000	5000	1.708e-07	6.768	Upregulated
mm10_bin_49857	150.411	0.5925	0.1597	3.7108	0.0002066	0.0005019	chr10	53860001	53865000	5000	0.0005019	3.299	Upregulated
mm10_bin_49859	155.947	0.7583	0.13	5.8354	5.366e-09	9.875e-08	chr10	53870001	53875000	5000	9.875e-08	7.005	Upregulated
mm10_bin_49860	129.891	0.5749	0.1645	3.4951	0.0004738	0.001004	chr10	53875001	53880000	5000	0.001004	2.998	Upregulated
mm10_bin_49861	110.247	0.8029	0.1757	4.5694	4.892e-06	2.353e-05	chr10	53880001	53885000	5000	2.353e-05	4.628	Upregulated
mm10_bin_49862	106.818	0.583	0.1707	3.4159	0.0006357	0.001285	chr10	53885001	53890000	5000	0.001285	2.891	Upregulated
mm10_bin_49863	75.014	0.517	0.2317	2.2311	0.02568	0.03074	chr10	53890001	53895000	5000	0.03074	1.512	Upregulated
mm10_bin_49865	115.838	0.7347	0.184	3.9927	6.533e-05	0.0001934	chr10	53900001	53905000	5000	0.0001934	3.713	Upregulated
mm10_bin_49866	104.415	0.7045	0.1864	3.7797	0.000157	0.0003994	chr10	53905001	53910000	5000	0.0003994	3.399	Upregulated
mm10_bin_49867	97.271	0.7492	0.2071	3.6179	0.000297	0.0006795	chr10	53910001	53915000	5000	0.0006795	3.168	Upregulated
mm10_bin_49869	108.754	0.6345	0.1778	3.5682	0.0003594	0.0007964	chr10	53920001	53925000	5000	0.0007964	3.099	Upregulated
mm10_bin_49870	103.121	0.723	0.204	3.544	0.0003942	0.0008605	chr10	53925001	53930000	5000	0.0008605	3.065	Upregulated
mm10_bin_49871	124.162	0.71	0.1674	4.2417	2.218e-05	7.999e-05	chr10	53930001	53935000	5000	7.999e-05	4.097	Upregulated
mm10_bin_49872	108.383	0.6937	0.179	3.8759	0.0001062	0.000289	chr10	53935001	53940000	5000	0.000289	3.539	Upregulated
mm10_bin_49873	113.352	0.6996	0.1817	3.8501	0.0001181	0.0003154	chr10	53940001	53945000	5000	0.0003154	3.501	Upregulated
mm10_bin_49874	109.721	0.6766	0.3144	2.152	0.0314	0.03682	chr10	53945001	53950000	5000	0.03682	1.434	Upregulated
mm10_bin_49875	118.987	0.6129	0.1629	3.7623	0.0001684	0.0004232	chr10	53950001	53955000	5000	0.0004232	3.373	Upregulated
mm10_bin_49876	108.48	0.8575	0.1852	4.6302	3.653e-06	1.858e-05	chr10	53955001	53960000	5000	1.858e-05	4.731	Upregulated
mm10_bin_49877	116.879	0.6153	0.1698	3.6244	0.0002897	0.0006654	chr10	53960001	53965000	5000	0.0006654	3.177	Upregulated
mm10_bin_49878	99.518	0.6575	0.2125	3.0934	0.001979	0.00335	chr10	53965001	53970000	5000	0.00335	2.475	Upregulated
mm10_bin_49879	106.51	0.6959	0.1827	3.8085	0.0001398	0.0003627	chr10	53970001	53975000	5000	0.0003627	3.44	Upregulated
mm10_bin_49880	105.692	0.7529	0.1802	4.1773	2.95e-05	0.0001009	chr10	53975001	53980000	5000	0.0001009	3.996	Upregulated
mm10_bin_49881	95.798	0.7531	0.2067	3.6428	0.0002697	0.0006268	chr10	53980001	53985000	5000	0.0006268	3.203	Upregulated
mm10_bin_49882	96.479	0.7452	0.2343	3.1803	0.001471	0.002607	chr10	53985001	53990000	5000	0.002607	2.584	Upregulated
mm10_bin_49883	104.558	0.7085	0.2009	3.5266	0.0004209	0.0009093	chr10	53990001	53995000	5000	0.0009093	3.041	Upregulated
mm10_bin_49884	112.256	0.7264	0.1847	3.9333	8.38e-05	0.0002375	chr10	53995001	54000000	5000	0.0002375	3.624	Upregulated
mm10_bin_49885	112.566	0.8618	0.1702	5.0626	4.137e-07	3.24e-06	chr10	54000001	54005000	5000	3.24e-06	5.489	Upregulated
mm10_bin_49886	116.356	0.8647	0.1817	4.7602	1.934e-06	1.114e-05	chr10	54005001	54010000	5000	1.114e-05	4.953	Upregulated
mm10_bin_49887	109.863	0.7323	0.3038	2.4104	0.01594	0.02013	chr10	54010001	54015000	5000	0.02013	1.696	Upregulated
mm10_bin_49888	127.432	0.7359	0.1647	4.467	7.932e-06	3.474e-05	chr10	54015001	54020000	5000	3.474e-05	4.459	Upregulated
mm10_bin_49889	111.711	0.645	0.1883	3.4259	0.0006128	0.001246	chr10	54020001	54025000	5000	0.001246	2.905	Upregulated
mm10_bin_49890	98.472	0.5644	0.1918	2.9431	0.00325	0.005104	chr10	54025001	54030000	5000	0.005104	2.292	Upregulated
mm10_bin_49891	98.645	0.5094	0.2	2.5466	0.01088	0.01442	chr10	54030001	54035000	5000	0.01442	1.841	Upregulated
mm10_bin_49892	122.718	0.8095	0.1548	5.2291	1.703e-07	1.593e-06	chr10	54035001	54040000	5000	1.593e-06	5.798	Upregulated
mm10_bin_49893	100.594	0.7229	0.1949	3.7085	0.0002085	0.0005057	chr10	54040001	54045000	5000	0.0005057	3.296	Upregulated
mm10_bin_49894	113.286	0.7144	0.1808	3.9524	7.737e-05	0.0002224	chr10	54045001	54050000	5000	0.0002224	3.653	Upregulated
mm10_bin_49895	125.201	0.7261	0.173	4.1974	2.7e-05	9.39e-05	chr10	54050001	54055000	5000	9.39e-05	4.027	Upregulated
mm10_bin_49896	109.496	0.7943	0.1719	4.6201	3.836e-06	1.933e-05	chr10	54055001	54060000	5000	1.933e-05	4.714	Upregulated
mm10_bin_49897	122.796	0.685	0.1781	3.8473	0.0001194	0.0003184	chr10	54060001	54065000	5000	0.0003184	3.497	Upregulated
mm10_bin_49898	107.634	0.6993	0.2016	3.4693	0.0005218	0.001089	chr10	54065001	54070000	5000	0.001089	2.963	Upregulated
mm10_bin_49899	130.13	0.7224	0.1422	5.0807	3.76e-07	3e-06	chr10	54070001	54075000	5000	3e-06	5.523	Upregulated
mm10_bin_49900	182.069	0.6248	0.1378	4.5337	5.797e-06	2.698e-05	chr10	54075001	54080000	5000	2.698e-05	4.569	Upregulated
mm10_bin_49901	170.304	0.6511	0.1288	5.0552	4.3e-07	3.341e-06	chr10	54080001	54085000	5000	3.341e-06	5.476	Upregulated
mm10_bin_49902	142.768	0.6489	0.1333	4.8676	1.13e-06	7.229e-06	chr10	54085001	54090000	5000	7.229e-06	5.141	Upregulated
mm10_bin_49903	143.858	0.7142	0.1537	4.647	3.368e-06	1.74e-05	chr10	54090001	54095000	5000	1.74e-05	4.759	Upregulated
mm10_bin_49904	126.272	0.8509	0.1588	5.3584	8.395e-08	9.068e-07	chr10	54095001	54100000	5000	9.068e-07	6.043	Upregulated
mm10_bin_49905	141.335	0.7773	0.146	5.3248	1.011e-07	1.05e-06	chr10	54100001	54105000	5000	1.05e-06	5.979	Upregulated
mm10_bin_49906	129.281	0.812	0.146	5.5604	2.692e-08	3.626e-07	chr10	54105001	54110000	5000	3.626e-07	6.441	Upregulated
mm10_bin_49908	134.044	0.8041	0.1624	4.9517	7.357e-07	5.136e-06	chr10	54115001	54120000	5000	5.136e-06	5.289	Upregulated
mm10_bin_49909	124.356	0.9389	0.161	5.8301	5.54e-09	1.013e-07	chr10	54120001	54125000	5000	1.013e-07	6.994	Upregulated
mm10_bin_49910	87.798	0.727	0.2197	3.3093	0.0009353	0.001778	chr10	54125001	54130000	5000	0.001778	2.75	Upregulated
mm10_bin_49911	126.185	0.8176	0.1646	4.9677	6.775e-07	4.808e-06	chr10	54130001	54135000	5000	4.808e-06	5.318	Upregulated
mm10_bin_49912	125.245	0.8555	0.1608	5.3208	1.033e-07	1.068e-06	chr10	54135001	54140000	5000	1.068e-06	5.971	Upregulated
mm10_bin_49913	58.515	0.7264	0.2234	3.251	0.00115	0.002117	chr10	54140001	54145000	5000	0.002117	2.674	Upregulated
mm10_bin_49914	30.26	0.9972	0.2695	3.6999	0.0002157	0.0005203	chr10	54145001	54150000	5000	0.0005203	3.284	Upregulated
mm10_bin_49915	146.373	0.6947	0.2533	2.7425	0.006097	0.008746	chr10	54150001	54155000	5000	0.008746	2.058	Upregulated
mm10_bin_49916	137.118	0.6961	0.1603	4.3417	1.414e-05	5.546e-05	chr10	54155001	54160000	5000	5.546e-05	4.256	Upregulated
mm10_bin_49917	131.151	0.6721	0.1743	3.8559	0.0001153	0.0003093	chr10	54160001	54165000	5000	0.0003093	3.51	Upregulated
mm10_bin_49918	129.279	0.6892	0.1574	4.3797	1.188e-05	4.818e-05	chr10	54165001	54170000	5000	4.818e-05	4.317	Upregulated
mm10_bin_49919	128.429	0.519	0.1595	3.2544	0.001136	0.002096	chr10	54170001	54175000	5000	0.002096	2.679	Upregulated
mm10_bin_49920	118.491	0.665	0.1652	4.024	5.723e-05	0.0001737	chr10	54175001	54180000	5000	0.0001737	3.76	Upregulated
mm10_bin_49921	122.929	0.6417	0.1656	3.8747	0.0001068	0.0002902	chr10	54180001	54185000	5000	0.0002902	3.537	Upregulated
mm10_bin_49922	129.296	0.7792	0.1585	4.9154	8.862e-07	5.956e-06	chr10	54185001	54190000	5000	5.956e-06	5.225	Upregulated
mm10_bin_49923	139.546	0.6854	0.1525	4.4931	7.019e-06	3.15e-05	chr10	54190001	54195000	5000	3.15e-05	4.502	Upregulated
mm10_bin_49924	128.073	0.6935	0.1653	4.1961	2.715e-05	9.433e-05	chr10	54195001	54200000	5000	9.433e-05	4.025	Upregulated
mm10_bin_49925	153.363	0.8594	0.1354	6.3482	2.178e-10	7.098e-09	chr10	54200001	54205000	5000	7.098e-09	8.149	Upregulated
mm10_bin_49926	139.46	0.8436	0.1402	6.0173	1.774e-09	4.001e-08	chr10	54205001	54210000	5000	4.001e-08	7.398	Upregulated
mm10_bin_49927	125.454	0.6189	0.1472	4.203	2.634e-05	9.203e-05	chr10	54210001	54215000	5000	9.203e-05	4.036	Upregulated
mm10_bin_49928	86.242	0.8077	0.2311	3.4955	0.0004732	0.001003	chr10	54215001	54220000	5000	0.001003	2.999	Upregulated
mm10_bin_49929	71.734	0.9661	0.2144	4.5055	6.623e-06	3.005e-05	chr10	54220001	54225000	5000	3.005e-05	4.522	Upregulated
mm10_bin_49930	114.973	0.7764	0.1706	4.5498	5.37e-06	2.538e-05	chr10	54225001	54230000	5000	2.538e-05	4.596	Upregulated
mm10_bin_49931	133.408	0.8112	0.1604	5.0568	4.263e-07	3.319e-06	chr10	54230001	54235000	5000	3.319e-06	5.479	Upregulated
mm10_bin_49932	119.908	0.7867	0.1618	4.8634	1.154e-06	7.358e-06	chr10	54235001	54240000	5000	7.358e-06	5.133	Upregulated
mm10_bin_49933	134.145	0.8324	0.1541	5.4025	6.571e-08	7.445e-07	chr10	54240001	54245000	5000	7.445e-07	6.128	Upregulated
mm10_bin_49934	122.701	0.5978	0.1521	3.9317	8.435e-05	0.0002388	chr10	54245001	54250000	5000	0.0002388	3.622	Upregulated
mm10_bin_49935	116.399	0.9206	0.1577	5.837	5.314e-09	9.801e-08	chr10	54250001	54255000	5000	9.801e-08	7.009	Upregulated
mm10_bin_49936	120.214	0.5589	0.1529	3.6563	0.0002559	0.0006	chr10	54255001	54260000	5000	0.0006	3.222	Upregulated
mm10_bin_49937	125.698	0.5619	0.1645	3.4168	0.0006337	0.001281	chr10	54260001	54265000	5000	0.001281	2.892	Upregulated
mm10_bin_49938	124.973	0.5542	0.1619	3.4226	0.0006204	0.001259	chr10	54265001	54270000	5000	0.001259	2.9	Upregulated
mm10_bin_49939	132.079	0.6525	0.1502	4.3445	1.396e-05	5.489e-05	chr10	54270001	54275000	5000	5.489e-05	4.261	Upregulated
mm10_bin_49940	132.223	0.8084	0.1471	5.4962	3.881e-08	4.875e-07	chr10	54275001	54280000	5000	4.875e-07	6.312	Upregulated
mm10_bin_49941	129.204	0.7332	0.147	4.9897	6.047e-07	4.391e-06	chr10	54280001	54285000	5000	4.391e-06	5.357	Upregulated
mm10_bin_49942	111.878	0.8249	0.2006	4.1123	3.917e-05	0.0001272	chr10	54285001	54290000	5000	0.0001272	3.895	Upregulated
mm10_bin_49943	117.386	0.5245	0.1772	2.9607	0.00307	0.004862	chr10	54290001	54295000	5000	0.004862	2.313	Upregulated
mm10_bin_49944	125.792	0.8399	0.1625	5.1684	2.361e-07	2.066e-06	chr10	54295001	54300000	5000	2.066e-06	5.685	Upregulated
mm10_bin_49945	125.577	0.6405	0.1627	3.9361	8.281e-05	0.0002352	chr10	54300001	54305000	5000	0.0002352	3.629	Upregulated
mm10_bin_49946	119.453	0.7116	0.1734	4.1028	4.081e-05	0.0001316	chr10	54305001	54310000	5000	0.0001316	3.881	Upregulated
mm10_bin_49947	135.1	0.7323	0.1566	4.6771	2.91e-06	1.547e-05	chr10	54310001	54315000	5000	1.547e-05	4.81	Upregulated
mm10_bin_49948	130.044	0.6812	0.1467	4.645	3.401e-06	1.754e-05	chr10	54315001	54320000	5000	1.754e-05	4.756	Upregulated
mm10_bin_49949	126.067	0.6703	0.1753	3.8234	0.0001316	0.000345	chr10	54320001	54325000	5000	0.000345	3.462	Upregulated
mm10_bin_49950	130.679	0.7249	0.1601	4.5271	5.981e-06	2.766e-05	chr10	54325001	54330000	5000	2.766e-05	4.558	Upregulated
mm10_bin_49952	128.187	0.539	0.1644	3.2782	0.001045	0.001952	chr10	54335001	54340000	5000	0.001952	2.709	Upregulated
mm10_bin_49953	124.651	0.8248	0.1612	5.1174	3.098e-07	2.57e-06	chr10	54340001	54345000	5000	2.57e-06	5.59	Upregulated
mm10_bin_49954	119.113	0.5392	0.1633	3.3024	0.0009588	0.001816	chr10	54345001	54350000	5000	0.001816	2.741	Upregulated
mm10_bin_49956	132.025	0.58	0.142	4.0842	4.423e-05	0.0001406	chr10	54355001	54360000	5000	0.0001406	3.852	Upregulated
mm10_bin_49957	127.938	0.6969	0.1502	4.6415	3.459e-06	1.778e-05	chr10	54360001	54365000	5000	1.778e-05	4.75	Upregulated
mm10_bin_49958	120.774	0.7066	0.1812	3.9	9.62e-05	0.0002662	chr10	54365001	54370000	5000	0.0002662	3.575	Upregulated
mm10_bin_49959	120.909	0.7034	0.1576	4.4638	8.052e-06	3.516e-05	chr10	54370001	54375000	5000	3.516e-05	4.454	Upregulated
mm10_bin_49960	114.798	0.5442	0.1634	3.3303	0.0008675	0.001669	chr10	54375001	54380000	5000	0.001669	2.777	Upregulated
mm10_bin_49961	131.719	0.6989	0.1588	4.4013	1.076e-05	4.445e-05	chr10	54380001	54385000	5000	4.445e-05	4.352	Upregulated
mm10_bin_49962	148.097	0.7939	0.1432	5.5432	2.969e-08	3.928e-07	chr10	54385001	54390000	5000	3.928e-07	6.406	Upregulated
mm10_bin_49963	120.533	0.823	0.1637	5.0283	4.948e-07	3.741e-06	chr10	54390001	54395000	5000	3.741e-06	5.427	Upregulated
mm10_bin_49964	108.71	0.5012	0.1697	2.9537	0.00314	0.004957	chr10	54395001	54400000	5000	0.004957	2.305	Upregulated
mm10_bin_49966	123.321	0.9203	0.1556	5.9158	3.303e-09	6.674e-08	chr10	54405001	54410000	5000	6.674e-08	7.176	Upregulated
mm10_bin_49967	127.908	0.676	0.1534	4.4057	1.055e-05	4.374e-05	chr10	54410001	54415000	5000	4.374e-05	4.359	Upregulated
mm10_bin_49968	130.765	0.6878	0.156	4.4082	1.042e-05	4.333e-05	chr10	54415001	54420000	5000	4.333e-05	4.363	Upregulated
mm10_bin_49969	126.485	0.6675	0.1474	4.5297	5.908e-06	2.739e-05	chr10	54420001	54425000	5000	2.739e-05	4.562	Upregulated
mm10_bin_49970	101.4	0.5329	0.1839	2.8971	0.003767	0.00579	chr10	54425001	54430000	5000	0.00579	2.237	Upregulated
mm10_bin_49972	109.042	0.9695	0.163	5.9496	2.688e-09	5.621e-08	chr10	54435001	54440000	5000	5.621e-08	7.25	Upregulated
mm10_bin_49973	123.019	0.8399	0.1724	4.8722	1.103e-06	7.096e-06	chr10	54440001	54445000	5000	7.096e-06	5.149	Upregulated
mm10_bin_49974	118.566	0.5893	0.1643	3.5868	0.0003347	0.0007506	chr10	54445001	54450000	5000	0.0007506	3.125	Upregulated
mm10_bin_49975	120.554	0.7607	0.1618	4.7011	2.588e-06	1.408e-05	chr10	54450001	54455000	5000	1.408e-05	4.851	Upregulated
mm10_bin_49976	125.082	0.6765	0.1631	4.1474	3.363e-05	0.0001123	chr10	54455001	54460000	5000	0.0001123	3.95	Upregulated
mm10_bin_49977	117.546	0.7864	0.1728	4.552	5.315e-06	2.516e-05	chr10	54460001	54465000	5000	2.516e-05	4.599	Upregulated
mm10_bin_49978	123.324	0.5637	0.1545	3.6475	0.0002648	0.0006172	chr10	54465001	54470000	5000	0.0006172	3.21	Upregulated
mm10_bin_49979	116.937	0.7006	0.1664	4.209	2.565e-05	9.008e-05	chr10	54470001	54475000	5000	9.008e-05	4.045	Upregulated
mm10_bin_49980	111.863	0.757	0.1649	4.5911	4.41e-06	2.163e-05	chr10	54475001	54480000	5000	2.163e-05	4.665	Upregulated
mm10_bin_49981	82.944	0.688	0.2231	3.084	0.002043	0.003441	chr10	54480001	54485000	5000	0.003441	2.463	Upregulated
mm10_bin_49982	88.176	0.7535	0.2036	3.7003	0.0002153	0.0005196	chr10	54485001	54490000	5000	0.0005196	3.284	Upregulated
mm10_bin_49983	125.362	0.5075	0.1499	3.3853	0.0007109	0.001411	chr10	54490001	54495000	5000	0.001411	2.85	Upregulated
mm10_bin_49984	123.261	0.7321	0.1486	4.9266	8.369e-07	5.691e-06	chr10	54495001	54500000	5000	5.691e-06	5.245	Upregulated
mm10_bin_49985	104.11	0.7319	0.1862	3.9309	8.462e-05	0.0002394	chr10	54500001	54505000	5000	0.0002394	3.621	Upregulated
mm10_bin_49986	130.511	0.8222	0.1698	4.8417	1.287e-06	8.029e-06	chr10	54505001	54510000	5000	8.029e-06	5.095	Upregulated
mm10_bin_49987	112.021	0.5841	0.1727	3.3816	0.0007206	0.001427	chr10	54510001	54515000	5000	0.001427	2.845	Upregulated
mm10_bin_49988	136.341	0.655	0.1496	4.3786	1.195e-05	4.837e-05	chr10	54515001	54520000	5000	4.837e-05	4.315	Upregulated
mm10_bin_49989	137.69	0.6722	0.1449	4.6376	3.525e-06	1.805e-05	chr10	54520001	54525000	5000	1.805e-05	4.744	Upregulated
mm10_bin_49990	122.189	0.6566	0.1582	4.1514	3.304e-05	0.0001107	chr10	54525001	54530000	5000	0.0001107	3.956	Upregulated
mm10_bin_49991	106.924	0.6663	0.164	4.0634	4.837e-05	0.0001514	chr10	54530001	54535000	5000	0.0001514	3.82	Upregulated
mm10_bin_49992	100.827	0.6794	0.1792	3.7911	0.00015	0.0003845	chr10	54535001	54540000	5000	0.0003845	3.415	Upregulated
mm10_bin_49993	136.982	0.7936	0.1574	5.0406	4.641e-07	3.554e-06	chr10	54540001	54545000	5000	3.554e-06	5.449	Upregulated
mm10_bin_49994	130.597	0.8093	0.1541	5.2501	1.52e-07	1.456e-06	chr10	54545001	54550000	5000	1.456e-06	5.837	Upregulated
mm10_bin_49995	129.745	0.9761	0.1548	6.3045	2.89e-10	8.96e-09	chr10	54550001	54555000	5000	8.96e-09	8.048	Upregulated
mm10_bin_49996	121.063	0.6715	0.2974	2.258	0.02395	0.02888	chr10	54555001	54560000	5000	0.02888	1.539	Upregulated
mm10_bin_49997	125.688	0.7015	0.1759	3.9888	6.64e-05	0.000196	chr10	54560001	54565000	5000	0.000196	3.708	Upregulated
mm10_bin_49998	133.669	0.6684	0.1463	4.5686	4.91e-06	2.36e-05	chr10	54565001	54570000	5000	2.36e-05	4.627	Upregulated
mm10_bin_49999	124.249	0.773	0.1601	4.8283	1.377e-06	8.474e-06	chr10	54570001	54575000	5000	8.474e-06	5.072	Upregulated
mm10_bin_50000	125.603	0.8191	0.1452	5.6407	1.693e-08	2.498e-07	chr10	54575001	54580000	5000	2.498e-07	6.602	Upregulated
mm10_bin_50001	129.718	0.6335	0.1452	4.3639	1.278e-05	5.107e-05	chr10	54580001	54585000	5000	5.107e-05	4.292	Upregulated
mm10_bin_50002	82.961	0.5445	0.2125	2.5621	0.0104	0.01387	chr10	54585001	54590000	5000	0.01387	1.858	Upregulated
mm10_bin_50004	122.227	0.8166	0.1554	5.2533	1.494e-07	1.436e-06	chr10	54595001	54600000	5000	1.436e-06	5.843	Upregulated
mm10_bin_50005	122.649	0.6265	0.1534	4.083	4.446e-05	0.0001412	chr10	54600001	54605000	5000	0.0001412	3.85	Upregulated
mm10_bin_50006	115.986	0.5496	0.1732	3.1737	0.001505	0.002658	chr10	54605001	54610000	5000	0.002658	2.576	Upregulated
mm10_bin_50007	87.318	0.5238	0.2002	2.6163	0.008888	0.0121	chr10	54610001	54615000	5000	0.0121	1.917	Upregulated
mm10_bin_50009	143.38	0.9851	0.1455	6.7694	1.293e-11	6.585e-10	chr10	54620001	54625000	5000	6.585e-10	9.181	Upregulated
mm10_bin_50010	134.55	0.701	0.1463	4.7927	1.646e-06	9.779e-06	chr10	54625001	54630000	5000	9.779e-06	5.01	Upregulated
mm10_bin_50011	114.705	0.7009	0.1726	4.0612	4.883e-05	0.0001525	chr10	54630001	54635000	5000	0.0001525	3.817	Upregulated
mm10_bin_50012	121.699	0.6834	0.1584	4.314	1.603e-05	6.14e-05	chr10	54635001	54640000	5000	6.14e-05	4.212	Upregulated
mm10_bin_50013	124.052	0.819	0.157	5.2168	1.82e-07	1.68e-06	chr10	54640001	54645000	5000	1.68e-06	5.775	Upregulated
mm10_bin_50014	134.69	0.8934	0.1582	5.6491	1.613e-08	2.4e-07	chr10	54645001	54650000	5000	2.4e-07	6.62	Upregulated
mm10_bin_50015	136.908	0.7713	0.1405	5.4882	4.06e-08	5.054e-07	chr10	54650001	54655000	5000	5.054e-07	6.296	Upregulated
mm10_bin_50016	121.912	0.9305	0.1578	5.8952	3.742e-09	7.382e-08	chr10	54655001	54660000	5000	7.382e-08	7.132	Upregulated
mm10_bin_50017	144.313	0.7321	0.1338	5.4702	4.496e-08	5.483e-07	chr10	54660001	54665000	5000	5.483e-07	6.261	Upregulated
mm10_bin_50018	113.234	0.6332	0.1625	3.8967	9.751e-05	0.0002692	chr10	54665001	54670000	5000	0.0002692	3.57	Upregulated
mm10_bin_50019	104.242	0.7806	0.1766	4.4209	9.828e-06	4.131e-05	chr10	54670001	54675000	5000	4.131e-05	4.384	Upregulated
mm10_bin_50020	129.806	0.6912	0.1474	4.69	2.732e-06	1.47e-05	chr10	54675001	54680000	5000	1.47e-05	4.833	Upregulated
mm10_bin_50021	125.189	0.8457	0.1732	4.8822	1.049e-06	6.815e-06	chr10	54680001	54685000	5000	6.815e-06	5.167	Upregulated
mm10_bin_50022	115.907	0.6379	0.1699	3.7545	0.0001737	0.0004342	chr10	54685001	54690000	5000	0.0004342	3.362	Upregulated
mm10_bin_50023	61.898	0.6206	0.2415	2.5703	0.01016	0.01359	chr10	54690001	54695000	5000	0.01359	1.867	Upregulated
mm10_bin_50024	85.907	0.6387	0.1952	3.2718	0.001069	0.00199	chr10	54695001	54700000	5000	0.00199	2.701	Upregulated
mm10_bin_50025	108.104	0.7905	0.1603	4.931	8.182e-07	5.591e-06	chr10	54700001	54705000	5000	5.591e-06	5.253	Upregulated
mm10_bin_50026	127.144	0.8565	0.1537	5.5713	2.528e-08	3.447e-07	chr10	54705001	54710000	5000	3.447e-07	6.463	Upregulated
mm10_bin_50027	109.456	0.5913	0.1797	3.2906	0.0009996	0.001881	chr10	54710001	54715000	5000	0.001881	2.726	Upregulated
mm10_bin_50028	104.701	0.6936	0.1784	3.8886	0.0001008	0.0002768	chr10	54715001	54720000	5000	0.0002768	3.558	Upregulated
mm10_bin_50029	128.978	0.7464	0.155	4.8166	1.46e-06	8.877e-06	chr10	54720001	54725000	5000	8.877e-06	5.052	Upregulated
mm10_bin_50030	120.548	0.5899	0.1524	3.8703	0.0001087	0.0002945	chr10	54725001	54730000	5000	0.0002945	3.531	Upregulated
mm10_bin_50031	114.405	0.8085	0.1672	4.8352	1.33e-06	8.245e-06	chr10	54730001	54735000	5000	8.245e-06	5.084	Upregulated
mm10_bin_50032	128.03	0.8825	0.1613	5.4717	4.456e-08	5.446e-07	chr10	54735001	54740000	5000	5.446e-07	6.264	Upregulated
mm10_bin_50033	133.966	0.663	0.158	4.1958	2.719e-05	9.444e-05	chr10	54740001	54745000	5000	9.444e-05	4.025	Upregulated
mm10_bin_50034	129.165	0.7581	0.1516	5.0019	5.675e-07	4.173e-06	chr10	54745001	54750000	5000	4.173e-06	5.38	Upregulated
mm10_bin_50035	128.088	0.7745	0.155	4.9962	5.846e-07	4.274e-06	chr10	54750001	54755000	5000	4.274e-06	5.369	Upregulated
mm10_bin_50036	118.551	0.909	0.1618	5.6173	1.94e-08	2.789e-07	chr10	54755001	54760000	5000	2.789e-07	6.555	Upregulated
mm10_bin_50037	120.598	0.6903	0.1629	4.2381	2.255e-05	8.108e-05	chr10	54760001	54765000	5000	8.108e-05	4.091	Upregulated
mm10_bin_50038	112.321	0.6717	0.1611	4.1699	3.047e-05	0.0001036	chr10	54765001	54770000	5000	0.0001036	3.985	Upregulated
mm10_bin_50040	128.849	0.764	0.1501	5.0912	3.557e-07	2.869e-06	chr10	54775001	54780000	5000	2.869e-06	5.542	Upregulated
mm10_bin_50041	132.47	0.9287	0.1447	6.4178	1.382e-10	4.869e-09	chr10	54780001	54785000	5000	4.869e-09	8.313	Upregulated
mm10_bin_50042	121.802	0.8087	0.1768	4.573	4.807e-06	2.319e-05	chr10	54785001	54790000	5000	2.319e-05	4.635	Upregulated
mm10_bin_50043	136.587	0.816	0.1473	5.538	3.06e-08	4.026e-07	chr10	54790001	54795000	5000	4.026e-07	6.395	Upregulated
mm10_bin_50044	125.094	0.7513	0.1578	4.7609	1.928e-06	1.111e-05	chr10	54795001	54800000	5000	1.111e-05	4.954	Upregulated
mm10_bin_50045	123.984	0.7424	0.1571	4.7266	2.283e-06	1.273e-05	chr10	54800001	54805000	5000	1.273e-05	4.895	Upregulated
mm10_bin_50046	117.096	0.6599	0.1648	4.0039	6.23e-05	0.0001861	chr10	54805001	54810000	5000	0.0001861	3.73	Upregulated
mm10_bin_50047	110.73	0.6972	0.1686	4.1359	3.535e-05	0.0001169	chr10	54810001	54815000	5000	0.0001169	3.932	Upregulated
mm10_bin_50048	114.14	0.7876	0.1771	4.4475	8.688e-06	3.741e-05	chr10	54815001	54820000	5000	3.741e-05	4.427	Upregulated
mm10_bin_50049	114.423	0.7019	0.169	4.1532	3.279e-05	0.00011	chr10	54820001	54825000	5000	0.00011	3.959	Upregulated
mm10_bin_50050	83.253	0.9125	0.2195	4.1576	3.216e-05	0.0001083	chr10	54825001	54830000	5000	0.0001083	3.965	Upregulated
mm10_bin_50051	119.028	0.7409	0.1716	4.318	1.575e-05	6.052e-05	chr10	54830001	54835000	5000	6.052e-05	4.218	Upregulated
mm10_bin_50052	84.985	0.7799	0.213	3.6624	0.0002499	0.0005882	chr10	54835001	54840000	5000	0.0005882	3.23	Upregulated
mm10_bin_50053	116.628	0.716	0.1847	3.8773	0.0001056	0.0002876	chr10	54840001	54845000	5000	0.0002876	3.541	Upregulated
mm10_bin_50054	108.85	0.7234	0.1818	3.9797	6.9e-05	0.0002023	chr10	54845001	54850000	5000	0.0002023	3.694	Upregulated
mm10_bin_50055	131.577	0.8428	0.1528	5.5146	3.495e-08	4.483e-07	chr10	54850001	54855000	5000	4.483e-07	6.348	Upregulated
mm10_bin_50056	113.145	0.6157	0.1567	3.9296	8.508e-05	0.0002405	chr10	54855001	54860000	5000	0.0002405	3.619	Upregulated
mm10_bin_50057	113.714	0.5874	0.1711	3.4335	0.0005958	0.001217	chr10	54860001	54865000	5000	0.001217	2.915	Upregulated
mm10_bin_50058	114.124	0.5158	0.1638	3.1498	0.001634	0.002849	chr10	54865001	54870000	5000	0.002849	2.545	Upregulated
mm10_bin_50059	127.72	0.8608	0.153	5.6262	1.842e-08	2.674e-07	chr10	54870001	54875000	5000	2.674e-07	6.573	Upregulated
mm10_bin_50060	132.378	0.8936	0.1492	5.9889	2.113e-09	4.619e-08	chr10	54875001	54880000	5000	4.619e-08	7.335	Upregulated
mm10_bin_50061	122.794	0.9892	0.1519	6.5121	7.41e-11	2.898e-09	chr10	54880001	54885000	5000	2.898e-09	8.538	Upregulated
mm10_bin_50062	83.428	0.8307	0.2316	3.5874	0.000334	0.0007492	chr10	54885001	54890000	5000	0.0007492	3.125	Upregulated
mm10_bin_50063	107.064	0.6431	0.1804	3.5644	0.0003646	0.0008062	chr10	54890001	54895000	5000	0.0008062	3.094	Upregulated
mm10_bin_50064	107.595	0.5437	0.1695	3.2077	0.001338	0.002406	chr10	54895001	54900000	5000	0.002406	2.619	Upregulated
mm10_bin_50065	50.141	0.7978	0.2292	3.4814	0.0004988	0.001048	chr10	54900001	54905000	5000	0.001048	2.979	Upregulated
mm10_bin_50066	73.735	1.2054	0.2305	5.2301	1.694e-07	1.587e-06	chr10	54905001	54910000	5000	1.587e-06	5.799	Upregulated
mm10_bin_50067	113.868	0.8755	0.1818	4.8159	1.466e-06	8.903e-06	chr10	54910001	54915000	5000	8.903e-06	5.05	Upregulated
mm10_bin_50068	138.824	0.716	0.1415	5.059	4.214e-07	3.288e-06	chr10	54915001	54920000	5000	3.288e-06	5.483	Upregulated
mm10_bin_50069	116.482	0.6655	0.1659	4.0122	6.015e-05	0.0001809	chr10	54920001	54925000	5000	0.0001809	3.743	Upregulated
mm10_bin_50070	119.619	0.8818	0.1653	5.3344	9.588e-08	1.007e-06	chr10	54925001	54930000	5000	1.007e-06	5.997	Upregulated
mm10_bin_50071	116.221	0.6707	0.1756	3.8204	0.0001332	0.0003485	chr10	54930001	54935000	5000	0.0003485	3.458	Upregulated
mm10_bin_50072	121.872	0.6587	0.159	4.1414	3.452e-05	0.0001147	chr10	54935001	54940000	5000	0.0001147	3.94	Upregulated
mm10_bin_50073	126.854	0.9678	0.1629	5.9403	2.845e-09	5.893e-08	chr10	54940001	54945000	5000	5.893e-08	7.23	Upregulated
mm10_bin_50074	137.08	0.8761	0.147	5.9611	2.505e-09	5.305e-08	chr10	54945001	54950000	5000	5.305e-08	7.275	Upregulated
mm10_bin_50076	129.453	0.7651	0.1442	5.3065	1.118e-07	1.138e-06	chr10	54955001	54960000	5000	1.138e-06	5.944	Upregulated
mm10_bin_50077	141.128	0.8773	0.1462	6.0012	1.959e-09	4.34e-08	chr10	54960001	54965000	5000	4.34e-08	7.362	Upregulated
mm10_bin_50078	121.695	0.8184	0.1584	5.1663	2.388e-07	2.085e-06	chr10	54965001	54970000	5000	2.085e-06	5.681	Upregulated
mm10_bin_50079	121.081	0.7864	0.1542	5.0995	3.406e-07	2.772e-06	chr10	54970001	54975000	5000	2.772e-06	5.557	Upregulated
mm10_bin_50080	118.243	0.7816	0.1741	4.4885	7.174e-06	3.204e-05	chr10	54975001	54980000	5000	3.204e-05	4.494	Upregulated
mm10_bin_50081	135.835	0.6761	0.1576	4.2911	1.778e-05	6.679e-05	chr10	54980001	54985000	5000	6.679e-05	4.175	Upregulated
mm10_bin_50082	120.716	0.5238	0.1644	3.1864	0.00144	0.002561	chr10	54985001	54990000	5000	0.002561	2.592	Upregulated
mm10_bin_50083	115.074	0.7134	0.1748	4.0819	4.467e-05	0.0001418	chr10	54990001	54995000	5000	0.0001418	3.848	Upregulated
mm10_bin_50084	106.249	0.8428	0.1852	4.551	5.339e-06	2.526e-05	chr10	54995001	55000000	5000	2.526e-05	4.598	Upregulated
mm10_bin_50085	109.257	0.8456	0.1751	4.8304	1.362e-06	8.4e-06	chr10	55000001	55005000	5000	8.4e-06	5.076	Upregulated
mm10_bin_50087	89.279	0.6312	0.2161	2.9211	0.003488	0.005423	chr10	55010001	55015000	5000	0.005423	2.266	Upregulated
mm10_bin_50088	116.393	0.8011	0.1698	4.7176	2.386e-06	1.318e-05	chr10	55015001	55020000	5000	1.318e-05	4.88	Upregulated
mm10_bin_50089	137.909	0.6234	0.1399	4.4548	8.396e-06	3.639e-05	chr10	55020001	55025000	5000	3.639e-05	4.439	Upregulated
mm10_bin_50090	135.497	0.9108	0.1435	6.3481	2.181e-10	7.104e-09	chr10	55025001	55030000	5000	7.104e-09	8.148	Upregulated
mm10_bin_50091	130.474	0.8463	0.1504	5.6261	1.843e-08	2.676e-07	chr10	55030001	55035000	5000	2.676e-07	6.573	Upregulated
mm10_bin_50092	114.042	0.8712	0.164	5.3122	1.083e-07	1.11e-06	chr10	55035001	55040000	5000	1.11e-06	5.955	Upregulated
mm10_bin_50093	121.432	0.711	0.156	4.5576	5.173e-06	2.461e-05	chr10	55040001	55045000	5000	2.461e-05	4.609	Upregulated
mm10_bin_50094	123.388	0.9438	0.153	6.1672	6.953e-10	1.853e-08	chr10	55045001	55050000	5000	1.853e-08	7.732	Upregulated
mm10_bin_50095	110.404	0.8505	0.177	4.8064	1.536e-06	9.249e-06	chr10	55050001	55055000	5000	9.249e-06	5.034	Upregulated
mm10_bin_50096	125.386	0.994	0.1547	6.4272	1.299e-10	4.628e-09	chr10	55055001	55060000	5000	4.628e-09	8.335	Upregulated
mm10_bin_50097	141.281	0.7835	0.1428	5.4854	4.126e-08	5.121e-07	chr10	55060001	55065000	5000	5.121e-07	6.291	Upregulated
mm10_bin_50098	128.341	0.8213	0.1639	5.0102	5.436e-07	4.032e-06	chr10	55065001	55070000	5000	4.032e-06	5.395	Upregulated
mm10_bin_50099	116.913	0.6849	0.1685	4.0644	4.815e-05	0.0001508	chr10	55070001	55075000	5000	0.0001508	3.822	Upregulated
mm10_bin_50100	118.406	0.7316	0.1682	4.3486	1.37e-05	5.405e-05	chr10	55075001	55080000	5000	5.405e-05	4.267	Upregulated
mm10_bin_50101	69.163	0.6955	0.2314	3.0051	0.002655	0.004299	chr10	55080001	55085000	5000	0.004299	2.367	Upregulated
mm10_bin_50102	109.927	0.8286	0.1633	5.0751	3.873e-07	3.073e-06	chr10	55085001	55090000	5000	3.073e-06	5.512	Upregulated
mm10_bin_50103	120.326	0.7161	0.1624	4.4082	1.042e-05	4.333e-05	chr10	55090001	55095000	5000	4.333e-05	4.363	Upregulated
mm10_bin_50104	133.852	0.8126	0.1484	5.4758	4.356e-08	5.348e-07	chr10	55095001	55100000	5000	5.348e-07	6.272	Upregulated
mm10_bin_50105	130.348	0.7101	0.1534	4.63	3.657e-06	1.86e-05	chr10	55100001	55105000	5000	1.86e-05	4.731	Upregulated
mm10_bin_50106	119.742	0.7397	0.1723	4.2929	1.763e-05	6.634e-05	chr10	55105001	55110000	5000	6.634e-05	4.178	Upregulated
mm10_bin_50107	120.5	0.6679	0.1479	4.5149	6.336e-06	2.898e-05	chr10	55110001	55115000	5000	2.898e-05	4.538	Upregulated
mm10_bin_50108	106.02	0.734	0.1804	4.0689	4.724e-05	0.0001484	chr10	55115001	55120000	5000	0.0001484	3.829	Upregulated
mm10_bin_50109	125.607	0.6591	0.2789	2.3636	0.0181	0.02251	chr10	55120001	55125000	5000	0.02251	1.648	Upregulated
mm10_bin_50110	123.723	0.7935	0.1507	5.2663	1.392e-07	1.355e-06	chr10	55125001	55130000	5000	1.355e-06	5.868	Upregulated
mm10_bin_50111	135.78	0.9681	0.1531	6.3248	2.536e-10	8.052e-09	chr10	55130001	55135000	5000	8.052e-09	8.094	Upregulated
mm10_bin_50112	106.757	0.6584	0.1755	3.7523	0.0001752	0.0004375	chr10	55135001	55140000	5000	0.0004375	3.359	Upregulated
mm10_bin_50113	120.462	0.9072	0.1597	5.6815	1.335e-08	2.061e-07	chr10	55140001	55145000	5000	2.061e-07	6.686	Upregulated
mm10_bin_50114	109.239	0.7434	0.1864	3.9881	6.661e-05	0.0001965	chr10	55145001	55150000	5000	0.0001965	3.707	Upregulated
mm10_bin_50115	115.248	0.6383	0.1733	3.6838	0.0002297	0.0005484	chr10	55150001	55155000	5000	0.0005484	3.261	Upregulated
mm10_bin_50116	105.393	0.7894	0.1795	4.3988	1.089e-05	4.488e-05	chr10	55155001	55160000	5000	4.488e-05	4.348	Upregulated
mm10_bin_50117	100.139	0.8417	0.1827	4.6065	4.096e-06	2.038e-05	chr10	55160001	55165000	5000	2.038e-05	4.691	Upregulated
mm10_bin_50118	115.015	0.7707	0.1681	4.5853	4.534e-06	2.212e-05	chr10	55165001	55170000	5000	2.212e-05	4.655	Upregulated
mm10_bin_50119	115.181	0.7569	0.1709	4.4286	9.484e-06	4.014e-05	chr10	55170001	55175000	5000	4.014e-05	4.396	Upregulated
mm10_bin_50120	92.228	0.7367	0.2176	3.3864	0.0007081	0.001406	chr10	55175001	55180000	5000	0.001406	2.852	Upregulated
mm10_bin_50122	107.75	0.7007	0.1698	4.1255	3.699e-05	0.0001214	chr10	55185001	55190000	5000	0.0001214	3.916	Upregulated
mm10_bin_50123	124.034	0.8983	0.1586	5.6643	1.476e-08	2.234e-07	chr10	55190001	55195000	5000	2.234e-07	6.651	Upregulated
mm10_bin_50124	117.42	0.6319	0.1611	3.9215	8.802e-05	0.0002473	chr10	55195001	55200000	5000	0.0002473	3.607	Upregulated
mm10_bin_50125	131.997	0.9072	0.1673	5.4216	5.906e-08	6.834e-07	chr10	55200001	55205000	5000	6.834e-07	6.165	Upregulated
mm10_bin_50126	131.758	0.9561	0.1604	5.9592	2.535e-09	5.355e-08	chr10	55205001	55210000	5000	5.355e-08	7.271	Upregulated
mm10_bin_50127	122.945	0.7425	0.1656	4.484	7.327e-06	3.258e-05	chr10	55210001	55215000	5000	3.258e-05	4.487	Upregulated
mm10_bin_50128	132.603	0.736	0.1467	5.0166	5.261e-07	3.929e-06	chr10	55215001	55220000	5000	3.929e-06	5.406	Upregulated
mm10_bin_50129	132.353	0.8007	0.1629	4.9169	8.791e-07	5.918e-06	chr10	55220001	55225000	5000	5.918e-06	5.228	Upregulated
mm10_bin_50130	116.696	0.5481	0.155	3.5372	0.0004044	0.000879	chr10	55225001	55230000	5000	0.000879	3.056	Upregulated
mm10_bin_50131	105.585	0.9453	0.1795	5.2649	1.403e-07	1.363e-06	chr10	55230001	55235000	5000	1.363e-06	5.866	Upregulated
mm10_bin_50132	121.996	0.85	0.1579	5.3828	7.334e-08	8.139e-07	chr10	55235001	55240000	5000	8.139e-07	6.089	Upregulated
mm10_bin_50133	117.64	0.623	0.1636	3.8085	0.0001398	0.0003628	chr10	55240001	55245000	5000	0.0003628	3.44	Upregulated
mm10_bin_50134	121.312	0.8646	0.1659	5.2116	1.872e-07	1.717e-06	chr10	55245001	55250000	5000	1.717e-06	5.765	Upregulated
mm10_bin_50135	129.324	0.9107	0.1667	5.462	4.709e-08	5.691e-07	chr10	55250001	55255000	5000	5.691e-07	6.245	Upregulated
mm10_bin_50136	118.603	0.857	0.1598	5.3637	8.153e-08	8.857e-07	chr10	55255001	55260000	5000	8.857e-07	6.053	Upregulated
mm10_bin_50137	128.481	0.7211	0.147	4.9041	9.386e-07	6.233e-06	chr10	55260001	55265000	5000	6.233e-06	5.205	Upregulated
mm10_bin_50138	121.23	0.8165	0.1702	4.7981	1.602e-06	9.565e-06	chr10	55265001	55270000	5000	9.565e-06	5.019	Upregulated
mm10_bin_50139	117.255	0.7012	0.1766	3.9708	7.163e-05	0.0002087	chr10	55270001	55275000	5000	0.0002087	3.68	Upregulated
mm10_bin_50141	113.93	0.7934	0.1576	5.0338	4.808e-07	3.657e-06	chr10	55280001	55285000	5000	3.657e-06	5.437	Upregulated
mm10_bin_50142	115.662	0.523	0.1649	3.1705	0.001522	0.002683	chr10	55285001	55290000	5000	0.002683	2.571	Upregulated
mm10_bin_50143	115.607	0.7373	0.1718	4.2928	1.764e-05	6.637e-05	chr10	55290001	55295000	5000	6.637e-05	4.178	Upregulated
mm10_bin_50144	109.996	0.8001	0.1656	4.8307	1.36e-06	8.39e-06	chr10	55295001	55300000	5000	8.39e-06	5.076	Upregulated
mm10_bin_50145	81.639	0.626	0.2216	2.8246	0.004734	0.007038	chr10	55300001	55305000	5000	0.007038	2.153	Upregulated
mm10_bin_50146	110.091	0.7898	0.1884	4.1912	2.774e-05	9.599e-05	chr10	55305001	55310000	5000	9.599e-05	4.018	Upregulated
mm10_bin_50147	124.731	0.5037	0.1501	3.3568	0.0007886	0.00154	chr10	55310001	55315000	5000	0.00154	2.812	Upregulated
mm10_bin_50148	122.804	0.7626	0.1555	4.9037	9.407e-07	6.245e-06	chr10	55315001	55320000	5000	6.245e-06	5.204	Upregulated
mm10_bin_50149	117.03	0.7655	0.1575	4.8589	1.18e-06	7.491e-06	chr10	55320001	55325000	5000	7.491e-06	5.125	Upregulated
mm10_bin_50150	102.968	0.7393	0.1728	4.2788	1.879e-05	6.988e-05	chr10	55325001	55330000	5000	6.988e-05	4.156	Upregulated
mm10_bin_50151	111.171	0.8176	0.1602	5.1036	3.332e-07	2.726e-06	chr10	55330001	55335000	5000	2.726e-06	5.565	Upregulated
mm10_bin_50152	124.097	0.9587	0.1626	5.8974	3.692e-09	7.303e-08	chr10	55335001	55340000	5000	7.303e-08	7.137	Upregulated
mm10_bin_50153	123.289	0.9137	0.1629	5.6096	2.028e-08	2.892e-07	chr10	55340001	55345000	5000	2.892e-07	6.539	Upregulated
mm10_bin_50154	117.367	0.8986	0.1683	5.3405	9.268e-08	9.801e-07	chr10	55345001	55350000	5000	9.801e-07	6.009	Upregulated
mm10_bin_50155	109.96	0.668	0.1703	3.9217	8.792e-05	0.0002471	chr10	55350001	55355000	5000	0.0002471	3.607	Upregulated
mm10_bin_50156	121.069	0.6307	0.1653	3.8149	0.0001363	0.000355	chr10	55355001	55360000	5000	0.000355	3.45	Upregulated
mm10_bin_50157	113.844	0.6871	0.178	3.8595	0.0001136	0.0003055	chr10	55360001	55365000	5000	0.0003055	3.515	Upregulated
mm10_bin_50158	137.194	0.7413	0.1396	5.3111	1.089e-07	1.115e-06	chr10	55365001	55370000	5000	1.115e-06	5.953	Upregulated
mm10_bin_50159	122.661	0.781	0.1755	4.4505	8.566e-06	3.698e-05	chr10	55370001	55375000	5000	3.698e-05	4.432	Upregulated
mm10_bin_50160	119.193	0.8763	0.1696	5.1659	2.393e-07	2.088e-06	chr10	55375001	55380000	5000	2.088e-06	5.68	Upregulated
mm10_bin_50161	130.205	0.6721	0.1493	4.5026	6.713e-06	3.039e-05	chr10	55380001	55385000	5000	3.039e-05	4.517	Upregulated
mm10_bin_50162	138.752	0.7802	0.148	5.2712	1.355e-07	1.327e-06	chr10	55385001	55390000	5000	1.327e-06	5.877	Upregulated
mm10_bin_50163	128.905	0.8505	0.1548	5.4924	3.965e-08	4.959e-07	chr10	55390001	55395000	5000	4.959e-07	6.305	Upregulated
mm10_bin_50164	116.919	0.8245	0.1681	4.9036	9.411e-07	6.247e-06	chr10	55395001	55400000	5000	6.247e-06	5.204	Upregulated
mm10_bin_50165	107.235	0.649	0.1764	3.6795	0.0002337	0.0005563	chr10	55400001	55405000	5000	0.0005563	3.255	Upregulated
mm10_bin_50166	124.692	0.8224	0.166	4.9556	7.211e-07	5.055e-06	chr10	55405001	55410000	5000	5.055e-06	5.296	Upregulated
mm10_bin_50167	111.753	0.9317	0.1657	5.6236	1.87e-08	2.707e-07	chr10	55410001	55415000	5000	2.707e-07	6.568	Upregulated
mm10_bin_50168	114.826	0.8881	0.1589	5.5881	2.296e-08	3.193e-07	chr10	55415001	55420000	5000	3.193e-07	6.496	Upregulated
mm10_bin_50169	103.863	0.761	0.1878	4.0515	5.089e-05	0.0001577	chr10	55420001	55425000	5000	0.0001577	3.802	Upregulated
mm10_bin_50170	120.807	1.0061	0.1616	6.2261	4.783e-10	1.359e-08	chr10	55425001	55430000	5000	1.359e-08	7.867	Upregulated
mm10_bin_50171	132.726	0.7573	0.1448	5.2289	1.705e-07	1.595e-06	chr10	55430001	55435000	5000	1.595e-06	5.797	Upregulated
mm10_bin_50172	118.766	0.7457	0.1649	4.5217	6.134e-06	2.823e-05	chr10	55435001	55440000	5000	2.823e-05	4.549	Upregulated
mm10_bin_50173	108.757	0.8282	0.1595	5.1914	2.087e-07	1.872e-06	chr10	55440001	55445000	5000	1.872e-06	5.728	Upregulated
mm10_bin_50174	110.923	0.8029	0.177	4.5373	5.699e-06	2.661e-05	chr10	55445001	55450000	5000	2.661e-05	4.575	Upregulated
mm10_bin_50175	119.812	0.9235	0.1531	6.0303	1.636e-09	3.747e-08	chr10	55450001	55455000	5000	3.747e-08	7.426	Upregulated
mm10_bin_50176	111.675	0.7367	0.192	3.8375	0.0001243	0.0003292	chr10	55455001	55460000	5000	0.0003292	3.483	Upregulated
mm10_bin_50177	120.811	0.6383	0.1678	3.8029	0.000143	0.0003696	chr10	55460001	55465000	5000	0.0003696	3.432	Upregulated
mm10_bin_50178	112.48	0.8332	0.1656	5.0312	4.875e-07	3.696e-06	chr10	55465001	55470000	5000	3.696e-06	5.432	Upregulated
mm10_bin_50179	119.118	0.8036	0.1627	4.9381	7.888e-07	5.43e-06	chr10	55470001	55475000	5000	5.43e-06	5.265	Upregulated
mm10_bin_50180	103.8	0.5684	0.1822	3.1203	0.001806	0.003101	chr10	55475001	55480000	5000	0.003101	2.509	Upregulated
mm10_bin_50181	97.805	0.837	0.1795	4.6641	3.1e-06	1.629e-05	chr10	55480001	55485000	5000	1.629e-05	4.788	Upregulated
mm10_bin_50182	124.636	0.7232	0.1481	4.8846	1.036e-06	6.745e-06	chr10	55485001	55490000	5000	6.745e-06	5.171	Upregulated
mm10_bin_50183	130.374	0.7648	0.1467	5.212	1.868e-07	1.715e-06	chr10	55490001	55495000	5000	1.715e-06	5.766	Upregulated
mm10_bin_50184	69.407	0.5452	0.2204	2.4736	0.01337	0.01726	chr10	55495001	55500000	5000	0.01726	1.763	Upregulated
mm10_bin_50186	144.827	0.9256	0.142	6.5204	7.013e-11	2.769e-09	chr10	55505001	55510000	5000	2.769e-09	8.558	Upregulated
mm10_bin_50187	123.313	0.5591	0.157	3.561	0.0003694	0.000815	chr10	55510001	55515000	5000	0.000815	3.089	Upregulated
mm10_bin_50188	130.321	0.9873	0.1429	6.9077	4.925e-12	2.863e-10	chr10	55515001	55520000	5000	2.863e-10	9.543	Upregulated
mm10_bin_50189	116.037	0.6978	0.1672	4.1731	3.005e-05	0.0001025	chr10	55520001	55525000	5000	0.0001025	3.989	Upregulated
mm10_bin_50190	107.373	0.6418	0.171	3.7538	0.0001741	0.0004352	chr10	55525001	55530000	5000	0.0004352	3.361	Upregulated
mm10_bin_50191	113.379	0.6447	0.1669	3.8634	0.0001118	0.0003015	chr10	55530001	55535000	5000	0.0003015	3.521	Upregulated
mm10_bin_50192	120.426	0.7187	0.1653	4.3492	1.366e-05	5.392e-05	chr10	55535001	55540000	5000	5.392e-05	4.268	Upregulated
mm10_bin_50193	101.419	0.7555	0.1805	4.1845	2.858e-05	9.836e-05	chr10	55540001	55545000	5000	9.836e-05	4.007	Upregulated
mm10_bin_50194	133.423	0.8023	0.1426	5.6267	1.837e-08	2.669e-07	chr10	55545001	55550000	5000	2.669e-07	6.574	Upregulated
mm10_bin_50195	123.382	0.6555	0.1483	4.4187	9.93e-06	4.165e-05	chr10	55550001	55555000	5000	4.165e-05	4.38	Upregulated
mm10_bin_50196	119.455	0.8859	0.1709	5.1833	2.18e-07	1.938e-06	chr10	55555001	55560000	5000	1.938e-06	5.713	Upregulated
mm10_bin_50197	121.066	0.5883	0.1561	3.7686	0.0001642	0.0004144	chr10	55560001	55565000	5000	0.0004144	3.383	Upregulated
mm10_bin_50198	129.495	0.9663	0.1696	5.6962	1.225e-08	1.92e-07	chr10	55565001	55570000	5000	1.92e-07	6.717	Upregulated
mm10_bin_50199	119.507	0.8369	0.1555	5.3815	7.386e-08	8.186e-07	chr10	55570001	55575000	5000	8.186e-07	6.087	Upregulated
mm10_bin_50201	101.168	0.8384	0.174	4.8192	1.441e-06	8.784e-06	chr10	55580001	55585000	5000	8.784e-06	5.056	Upregulated
mm10_bin_50202	120.338	0.5939	0.1602	3.7075	0.0002093	0.0005073	chr10	55585001	55590000	5000	0.0005073	3.295	Upregulated
mm10_bin_50203	108.745	0.6637	0.1833	3.6201	0.0002944	0.0006746	chr10	55590001	55595000	5000	0.0006746	3.171	Upregulated
mm10_bin_50204	119.038	0.6879	0.1836	3.7476	0.0001785	0.0004443	chr10	55595001	55600000	5000	0.0004443	3.352	Upregulated
mm10_bin_50205	107.838	0.6633	0.1688	3.9286	8.545e-05	0.0002413	chr10	55600001	55605000	5000	0.0002413	3.617	Upregulated
mm10_bin_50206	146.358	0.9659	0.1375	7.0244	2.15e-12	1.392e-10	chr10	55605001	55610000	5000	1.392e-10	9.856	Upregulated
mm10_bin_50207	130.062	0.7745	0.1579	4.9062	9.287e-07	6.18e-06	chr10	55610001	55615000	5000	6.18e-06	5.209	Upregulated
mm10_bin_50208	110.055	0.9087	0.1719	5.2879	1.237e-07	1.234e-06	chr10	55615001	55620000	5000	1.234e-06	5.909	Upregulated
mm10_bin_50209	136.407	0.8879	0.1531	5.7981	6.709e-09	1.183e-07	chr10	55620001	55625000	5000	1.183e-07	6.927	Upregulated
mm10_bin_50210	95.089	1.0798	0.2098	5.1458	2.664e-07	2.276e-06	chr10	55625001	55630000	5000	2.276e-06	5.643	Upregulated
mm10_bin_50211	37.758	0.7731	0.2537	3.0471	0.00231	0.003821	chr10	55630001	55635000	5000	0.003821	2.418	Upregulated
mm10_bin_50212	85.472	0.7306	0.2213	3.3013	0.0009624	0.001822	chr10	55635001	55640000	5000	0.001822	2.74	Upregulated
mm10_bin_50213	118.538	0.7506	0.1622	4.6281	3.69e-06	1.873e-05	chr10	55640001	55645000	5000	1.873e-05	4.727	Upregulated
mm10_bin_50214	120.048	0.9628	0.1689	5.7019	1.185e-08	1.87e-07	chr10	55645001	55650000	5000	1.87e-07	6.728	Upregulated
mm10_bin_50215	122.831	0.9189	0.1541	5.9619	2.494e-09	5.286e-08	chr10	55650001	55655000	5000	5.286e-08	7.277	Upregulated
mm10_bin_50216	81.678	0.6643	0.2148	3.0931	0.001981	0.003353	chr10	55655001	55660000	5000	0.003353	2.475	Upregulated
mm10_bin_50217	101.64	0.8414	0.1851	4.5449	5.496e-06	2.585e-05	chr10	55660001	55665000	5000	2.585e-05	4.588	Upregulated
mm10_bin_50218	106.314	0.6379	0.1715	3.7193	0.0001998	0.0004881	chr10	55665001	55670000	5000	0.0004881	3.312	Upregulated
mm10_bin_50219	120.839	1.0471	0.165	6.3476	2.186e-10	7.123e-09	chr10	55670001	55675000	5000	7.123e-09	8.147	Upregulated
mm10_bin_50220	129.664	0.8097	0.1737	4.6604	3.156e-06	1.652e-05	chr10	55675001	55680000	5000	1.652e-05	4.782	Upregulated
mm10_bin_50221	118.35	0.6758	0.1712	3.9465	7.931e-05	0.000227	chr10	55680001	55685000	5000	0.000227	3.644	Upregulated
mm10_bin_50222	132.573	0.6835	0.1483	4.6091	4.044e-06	2.017e-05	chr10	55685001	55690000	5000	2.017e-05	4.695	Upregulated
mm10_bin_50223	139.029	0.9429	0.1501	6.2821	3.339e-10	1.01e-08	chr10	55690001	55695000	5000	1.01e-08	7.995	Upregulated
mm10_bin_50224	120.076	0.7991	0.1643	4.8626	1.158e-06	7.38e-06	chr10	55695001	55700000	5000	7.38e-06	5.132	Upregulated
mm10_bin_50225	138.979	0.7586	0.1432	5.2969	1.178e-07	1.186e-06	chr10	55700001	55705000	5000	1.186e-06	5.926	Upregulated
mm10_bin_50226	124.73	0.5978	0.1579	3.7854	0.0001534	0.0003918	chr10	55705001	55710000	5000	0.0003918	3.407	Upregulated
mm10_bin_50227	115.583	0.75	0.1599	4.6904	2.727e-06	1.468e-05	chr10	55710001	55715000	5000	1.468e-05	4.833	Upregulated
mm10_bin_50229	109.301	0.8036	0.1687	4.7624	1.913e-06	1.104e-05	chr10	55720001	55725000	5000	1.104e-05	4.957	Upregulated
mm10_bin_50230	126.486	0.7517	0.1555	4.8358	1.326e-06	8.224e-06	chr10	55725001	55730000	5000	8.224e-06	5.085	Upregulated
mm10_bin_50231	127.363	0.9027	0.1523	5.9287	3.054e-09	6.249e-08	chr10	55730001	55735000	5000	6.249e-08	7.204	Upregulated
mm10_bin_50232	83.004	0.6704	0.2206	3.0392	0.002372	0.003907	chr10	55735001	55740000	5000	0.003907	2.408	Upregulated
mm10_bin_50233	128.498	0.8015	0.1532	5.2307	1.689e-07	1.583e-06	chr10	55740001	55745000	5000	1.583e-06	5.8	Upregulated
mm10_bin_50234	36.552	0.6036	0.2672	2.259	0.02388	0.02881	chr10	55745001	55750000	5000	0.02881	1.54	Upregulated
mm10_bin_50235	115.158	0.5924	0.1623	3.6501	0.0002621	0.0006121	chr10	55750001	55755000	5000	0.0006121	3.213	Upregulated
mm10_bin_50236	120.404	0.6832	0.1483	4.6081	4.064e-06	2.025e-05	chr10	55755001	55760000	5000	2.025e-05	4.694	Upregulated
mm10_bin_50237	103.794	0.6228	0.183	3.4033	0.0006658	0.001335	chr10	55760001	55765000	5000	0.001335	2.874	Upregulated
mm10_bin_50238	112.987	0.736	0.1838	4.0055	6.189e-05	0.0001851	chr10	55765001	55770000	5000	0.0001851	3.733	Upregulated
mm10_bin_50239	128.444	0.8252	0.1446	5.7063	1.155e-08	1.832e-07	chr10	55770001	55775000	5000	1.832e-07	6.737	Upregulated
mm10_bin_50240	129.3	0.7221	0.1691	4.2708	1.948e-05	7.196e-05	chr10	55775001	55780000	5000	7.196e-05	4.143	Upregulated
mm10_bin_50241	117.283	0.7441	0.1605	4.6354	3.562e-06	1.82e-05	chr10	55780001	55785000	5000	1.82e-05	4.74	Upregulated
mm10_bin_50243	133.091	0.9749	0.1487	6.5576	5.469e-11	2.246e-09	chr10	55790001	55795000	5000	2.246e-09	8.649	Upregulated
mm10_bin_50244	137.926	0.8321	0.1405	5.9225	3.17e-09	6.448e-08	chr10	55795001	55800000	5000	6.448e-08	7.191	Upregulated
mm10_bin_50245	97.01	0.7159	0.1864	3.8414	0.0001223	0.0003249	chr10	55800001	55805000	5000	0.0003249	3.488	Upregulated
mm10_bin_50246	104.043	0.7731	0.1765	4.3807	1.183e-05	4.8e-05	chr10	55805001	55810000	5000	4.8e-05	4.319	Upregulated
mm10_bin_50247	117.07	0.7211	0.1661	4.3422	1.411e-05	5.536e-05	chr10	55810001	55815000	5000	5.536e-05	4.257	Upregulated
mm10_bin_50248	122.602	0.6927	0.1711	4.0474	5.18e-05	0.00016	chr10	55815001	55820000	5000	0.00016	3.796	Upregulated
mm10_bin_50249	121.88	0.848	0.1621	5.2312	1.685e-07	1.58e-06	chr10	55820001	55825000	5000	1.58e-06	5.801	Upregulated
mm10_bin_50250	122.873	0.8093	0.1561	5.1835	2.178e-07	1.937e-06	chr10	55825001	55830000	5000	1.937e-06	5.713	Upregulated
mm10_bin_50251	121.979	0.6507	0.1652	3.939	8.182e-05	0.0002329	chr10	55830001	55835000	5000	0.0002329	3.633	Upregulated
mm10_bin_50252	120.286	0.9246	0.1656	5.5823	2.373e-08	3.279e-07	chr10	55835001	55840000	5000	3.279e-07	6.484	Upregulated
mm10_bin_50253	61.858	0.9464	0.2464	3.8409	0.0001226	0.0003254	chr10	55840001	55845000	5000	0.0003254	3.488	Upregulated
mm10_bin_50254	58.06	0.8532	0.2328	3.6646	0.0002477	0.000584	chr10	55845001	55850000	5000	0.000584	3.234	Upregulated
mm10_bin_50255	114.289	0.7193	0.1708	4.2112	2.54e-05	8.935e-05	chr10	55850001	55855000	5000	8.935e-05	4.049	Upregulated
mm10_bin_50256	123.191	0.6779	0.1553	4.3648	1.272e-05	5.091e-05	chr10	55855001	55860000	5000	5.091e-05	4.293	Upregulated
mm10_bin_50257	139.404	0.7691	0.1449	5.3087	1.104e-07	1.127e-06	chr10	55860001	55865000	5000	1.127e-06	5.948	Upregulated
mm10_bin_50258	136.178	0.7247	0.1536	4.7176	2.387e-06	1.318e-05	chr10	55865001	55870000	5000	1.318e-05	4.88	Upregulated
mm10_bin_50259	121.72	0.8008	0.1691	4.7356	2.184e-06	1.229e-05	chr10	55870001	55875000	5000	1.229e-05	4.911	Upregulated
mm10_bin_50260	128.806	0.6209	0.1548	4.0103	6.064e-05	0.0001821	chr10	55875001	55880000	5000	0.0001821	3.74	Upregulated
mm10_bin_50261	143.416	0.6234	0.139	4.4857	7.267e-06	3.237e-05	chr10	55880001	55885000	5000	3.237e-05	4.49	Upregulated
mm10_bin_50262	122.6	0.7966	0.1743	4.5706	4.863e-06	2.341e-05	chr10	55885001	55890000	5000	2.341e-05	4.631	Upregulated
mm10_bin_50263	134.63	0.7963	0.1466	5.4322	5.567e-08	6.509e-07	chr10	55890001	55895000	5000	6.509e-07	6.187	Upregulated
mm10_bin_50265	115.328	0.916	0.1628	5.6256	1.849e-08	2.682e-07	chr10	55900001	55905000	5000	2.682e-07	6.572	Upregulated
mm10_bin_50266	112.226	0.6701	0.1617	4.1438	3.416e-05	0.0001137	chr10	55905001	55910000	5000	0.0001137	3.944	Upregulated
mm10_bin_50267	115.531	0.556	0.1624	3.4239	0.0006172	0.001253	chr10	55910001	55915000	5000	0.001253	2.902	Upregulated
mm10_bin_50268	111.321	0.6762	0.1601	4.225	2.389e-05	8.5e-05	chr10	55915001	55920000	5000	8.5e-05	4.071	Upregulated
mm10_bin_50269	118.707	0.7117	0.1568	4.539	5.652e-06	2.644e-05	chr10	55920001	55925000	5000	2.644e-05	4.578	Upregulated
mm10_bin_50270	132.893	0.7938	0.1516	5.2354	1.646e-07	1.55e-06	chr10	55925001	55930000	5000	1.55e-06	5.81	Upregulated
mm10_bin_50271	150.863	0.8411	0.1428	5.8887	3.892e-09	7.619e-08	chr10	55930001	55935000	5000	7.619e-08	7.118	Upregulated
mm10_bin_50272	139.419	0.9863	0.1457	6.7679	1.307e-11	6.647e-10	chr10	55935001	55940000	5000	6.647e-10	9.177	Upregulated
mm10_bin_50273	135.159	0.7495	0.1715	4.3693	1.246e-05	5.006e-05	chr10	55940001	55945000	5000	5.006e-05	4.301	Upregulated
mm10_bin_50274	118.884	0.7792	0.1594	4.8889	1.014e-06	6.63e-06	chr10	55945001	55950000	5000	6.63e-06	5.178	Upregulated
mm10_bin_50275	130.429	0.7224	0.1565	4.6171	3.891e-06	1.955e-05	chr10	55950001	55955000	5000	1.955e-05	4.709	Upregulated
mm10_bin_50276	129.045	0.5447	0.144	3.7817	0.0001558	0.0003968	chr10	55955001	55960000	5000	0.0003968	3.401	Upregulated
mm10_bin_50277	124.685	0.7387	0.1544	4.7831	1.726e-06	1.016e-05	chr10	55960001	55965000	5000	1.016e-05	4.993	Upregulated
mm10_bin_50278	139.758	0.8177	0.1466	5.5775	2.44e-08	3.352e-07	chr10	55965001	55970000	5000	3.352e-07	6.475	Upregulated
mm10_bin_50279	125.782	0.7396	0.1544	4.7901	1.667e-06	9.878e-06	chr10	55970001	55975000	5000	9.878e-06	5.005	Upregulated
mm10_bin_50280	117.493	0.6156	0.1721	3.5771	0.0003474	0.0007742	chr10	55975001	55980000	5000	0.0007742	3.111	Upregulated
mm10_bin_50281	145.926	0.5932	0.1404	4.2248	2.391e-05	8.505e-05	chr10	55980001	55985000	5000	8.505e-05	4.07	Upregulated
mm10_bin_50282	122.264	0.6773	0.149	4.5452	5.488e-06	2.582e-05	chr10	55985001	55990000	5000	2.582e-05	4.588	Upregulated
mm10_bin_50283	132.834	0.6889	0.1523	4.5244	6.056e-06	2.795e-05	chr10	55990001	55995000	5000	2.795e-05	4.554	Upregulated
mm10_bin_50284	115.263	0.6262	0.1709	3.6635	0.0002488	0.0005861	chr10	55995001	56000000	5000	0.0005861	3.232	Upregulated
mm10_bin_50285	123.684	0.7273	0.1481	4.9124	8.995e-07	6.028e-06	chr10	56000001	56005000	5000	6.028e-06	5.22	Upregulated
mm10_bin_50288	98.783	0.7612	0.2078	3.6636	0.0002486	0.0005858	chr10	56015001	56020000	5000	0.0005858	3.232	Upregulated
mm10_bin_50290	98.038	0.7206	0.188	3.8328	0.0001267	0.0003343	chr10	56025001	56030000	5000	0.0003343	3.476	Upregulated
mm10_bin_50291	25.723	0.6763	0.2765	2.4462	0.01444	0.01845	chr10	56030001	56035000	5000	0.01845	1.734	Upregulated
mm10_bin_50292	42.781	0.5467	0.2521	2.1688	0.03009	0.03544	chr10	56035001	56040000	5000	0.03544	1.451	Upregulated
mm10_bin_50294	97.422	0.7132	0.2132	3.345	0.000823	0.001597	chr10	56045001	56050000	5000	0.001597	2.797	Upregulated
mm10_bin_50295	94.634	0.5803	0.1937	2.9955	0.00274	0.004415	chr10	56050001	56055000	5000	0.004415	2.355	Upregulated
mm10_bin_50296	95.766	0.5851	0.2196	2.665	0.0077	0.01069	chr10	56055001	56060000	5000	0.01069	1.971	Upregulated
mm10_bin_50297	94.217	0.6929	0.2084	3.3255	0.0008826	0.001694	chr10	56060001	56065000	5000	0.001694	2.771	Upregulated
mm10_bin_50299	97.031	0.6208	0.2092	2.9682	0.002995	0.004762	chr10	56070001	56075000	5000	0.004762	2.322	Upregulated
mm10_bin_50300	94.836	0.7224	0.2135	3.383	0.000717	0.001421	chr10	56075001	56080000	5000	0.001421	2.847	Upregulated
mm10_bin_50301	91.202	0.6615	0.2153	3.0728	0.002121	0.003553	chr10	56080001	56085000	5000	0.003553	2.449	Upregulated
mm10_bin_50302	100.544	0.6021	0.1874	3.2137	0.00131	0.002364	chr10	56085001	56090000	5000	0.002364	2.626	Upregulated
mm10_bin_50304	99.336	0.6991	0.1912	3.6554	0.0002567	0.0006016	chr10	56095001	56100000	5000	0.0006016	3.221	Upregulated
mm10_bin_50305	90.485	0.628	0.2319	2.7077	0.006775	0.009578	chr10	56100001	56105000	5000	0.009578	2.019	Upregulated
mm10_bin_50307	89.82	0.524	0.2326	2.2531	0.02425	0.02921	chr10	56110001	56115000	5000	0.02921	1.534	Upregulated
mm10_bin_50308	77.017	0.5365	0.2561	2.0948	0.03619	0.04186	chr10	56115001	56120000	5000	0.04186	1.378	Upregulated
mm10_bin_50310	93.569	0.6029	0.2331	2.5861	0.009706	0.01306	chr10	56125001	56130000	5000	0.01306	1.884	Upregulated
mm10_bin_50311	78.464	0.6901	0.2445	2.8226	0.004763	0.007075	chr10	56130001	56135000	5000	0.007075	2.15	Upregulated
mm10_bin_50315	97.949	0.6467	0.2215	2.9195	0.003506	0.005445	chr10	56150001	56155000	5000	0.005445	2.264	Upregulated
mm10_bin_50316	99.883	0.6685	0.1991	3.357	0.0007879	0.001539	chr10	56155001	56160000	5000	0.001539	2.813	Upregulated
mm10_bin_50317	89.36	0.5693	0.2224	2.5596	0.01048	0.01396	chr10	56160001	56165000	5000	0.01396	1.855	Upregulated
mm10_bin_50318	93.501	0.5216	0.2379	2.1926	0.02834	0.03358	chr10	56165001	56170000	5000	0.03358	1.474	Upregulated
mm10_bin_50319	97.602	0.5425	0.2029	2.6739	0.007498	0.01045	chr10	56170001	56175000	5000	0.01045	1.981	Upregulated
mm10_bin_50320	86.335	0.5004	0.2084	2.4007	0.01636	0.0206	chr10	56175001	56180000	5000	0.0206	1.686	Upregulated
mm10_bin_50321	92.205	0.5248	0.216	2.4291	0.01514	0.01924	chr10	56180001	56185000	5000	0.01924	1.716	Upregulated
mm10_bin_50323	98.302	0.5804	0.1938	2.9947	0.002747	0.004425	chr10	56190001	56195000	5000	0.004425	2.354	Upregulated
mm10_bin_50325	93.972	0.6442	0.2238	2.8776	0.004007	0.006104	chr10	56200001	56205000	5000	0.006104	2.214	Upregulated
mm10_bin_50326	91.576	0.6454	0.2205	2.9265	0.003428	0.005342	chr10	56205001	56210000	5000	0.005342	2.272	Upregulated
mm10_bin_50327	91.485	0.5892	0.2105	2.7991	0.005124	0.007533	chr10	56210001	56215000	5000	0.007533	2.123	Upregulated
mm10_bin_50328	90.632	0.6127	0.2112	2.9011	0.003719	0.005728	chr10	56215001	56220000	5000	0.005728	2.242	Upregulated
mm10_bin_50330	85.416	0.643	0.252	2.5519	0.01071	0.01423	chr10	56225001	56230000	5000	0.01423	1.847	Upregulated
mm10_bin_50332	178.962	0.6819	0.1221	5.5845	2.344e-08	3.247e-07	chr10	56235001	56240000	5000	3.247e-07	6.489	Upregulated
mm10_bin_50333	145.08	0.5684	0.1364	4.1666	3.092e-05	0.0001048	chr10	56240001	56245000	5000	0.0001048	3.98	Upregulated
mm10_bin_50334	139.369	0.7085	0.1438	4.9278	8.316e-07	5.663e-06	chr10	56245001	56250000	5000	5.663e-06	5.247	Upregulated
mm10_bin_50335	11.345	1.1582	0.4086	2.8348	0.004585	0.006849	chr10	56250001	56255000	5000	0.006849	2.164	Upregulated
mm10_bin_50336	85.633	0.8384	0.2016	4.1597	3.186e-05	0.0001075	chr10	56255001	56260000	5000	0.0001075	3.969	Upregulated
mm10_bin_50337	132.912	0.9572	0.1471	6.5077	7.629e-11	2.973e-09	chr10	56260001	56265000	5000	2.973e-09	8.527	Upregulated
mm10_bin_50338	66.22	0.7655	0.2413	3.1729	0.001509	0.002664	chr10	56265001	56270000	5000	0.002664	2.574	Upregulated
mm10_bin_50339	47.661	0.7108	0.2298	3.0934	0.001979	0.00335	chr10	56270001	56275000	5000	0.00335	2.475	Upregulated
mm10_bin_50340	127.968	1.0309	0.1525	6.7621	1.36e-11	6.872e-10	chr10	56275001	56280000	5000	6.872e-10	9.163	Upregulated
mm10_bin_50341	140.159	0.8473	0.1344	6.303	2.919e-10	9.038e-09	chr10	56280001	56285000	5000	9.038e-09	8.044	Upregulated
mm10_bin_50342	59.852	0.6911	0.2338	2.956	0.003117	0.004926	chr10	56285001	56290000	5000	0.004926	2.308	Upregulated
mm10_bin_50343	23.965	0.6685	0.2921	2.2889	0.02209	0.02687	chr10	56290001	56295000	5000	0.02687	1.571	Upregulated
mm10_bin_50344	118.104	0.5793	0.1623	3.5684	0.0003591	0.0007959	chr10	56295001	56300000	5000	0.0007959	3.099	Upregulated
mm10_bin_50345	129.583	0.5341	0.1473	3.6263	0.0002876	0.0006613	chr10	56300001	56305000	5000	0.0006613	3.18	Upregulated
mm10_bin_50346	152.209	0.702	0.1343	5.2272	1.721e-07	1.607e-06	chr10	56305001	56310000	5000	1.607e-06	5.794	Upregulated
mm10_bin_50347	142.843	0.8439	0.1479	5.7058	1.158e-08	1.836e-07	chr10	56310001	56315000	5000	1.836e-07	6.736	Upregulated
mm10_bin_50348	153.571	0.9511	0.1371	6.9357	4.043e-12	2.416e-10	chr10	56315001	56320000	5000	2.416e-10	9.617	Upregulated
mm10_bin_50349	130.699	0.8434	0.1594	5.2927	1.205e-07	1.208e-06	chr10	56320001	56325000	5000	1.208e-06	5.918	Upregulated
mm10_bin_50350	131.829	0.7767	0.1552	5.0051	5.584e-07	4.119e-06	chr10	56325001	56330000	5000	4.119e-06	5.385	Upregulated
mm10_bin_50351	158.195	0.7959	0.1305	6.0972	1.079e-09	2.656e-08	chr10	56330001	56335000	5000	2.656e-08	7.576	Upregulated
mm10_bin_50352	136.47	0.5497	0.1423	3.8644	0.0001114	0.0003005	chr10	56335001	56340000	5000	0.0003005	3.522	Upregulated
mm10_bin_50353	161.45	0.7833	0.1332	5.8812	4.074e-09	7.91e-08	chr10	56340001	56345000	5000	7.91e-08	7.102	Upregulated
mm10_bin_50354	156.349	0.7328	0.1371	5.3451	9.039e-08	9.607e-07	chr10	56345001	56350000	5000	9.607e-07	6.017	Upregulated
mm10_bin_50355	110.131	0.7659	0.1671	4.5832	4.579e-06	2.23e-05	chr10	56350001	56355000	5000	2.23e-05	4.652	Upregulated
mm10_bin_50356	160.357	0.8963	0.1336	6.7109	1.934e-11	9.286e-10	chr10	56355001	56360000	5000	9.286e-10	9.032	Upregulated
mm10_bin_50357	170.573	1.0087	0.1293	7.8003	6.178e-15	7.785e-13	chr10	56360001	56365000	5000	7.785e-13	12.109	Upregulated
mm10_bin_50358	203.745	0.5033	0.1222	4.1178	3.825e-05	0.0001248	chr10	56365001	56370000	5000	0.0001248	3.904	Upregulated
mm10_bin_50362	156.157	0.9808	0.1298	7.555	4.189e-14	4.344e-12	chr10	56385001	56390000	5000	4.344e-12	11.362	Upregulated
mm10_bin_50363	140.687	0.7298	0.143	5.1049	3.31e-07	2.711e-06	chr10	56390001	56395000	5000	2.711e-06	5.567	Upregulated
mm10_bin_50364	140.387	0.7447	0.1399	5.3212	1.031e-07	1.066e-06	chr10	56395001	56400000	5000	1.066e-06	5.972	Upregulated
mm10_bin_50365	127.286	0.894	0.1546	5.7821	7.377e-09	1.277e-07	chr10	56400001	56405000	5000	1.277e-07	6.894	Upregulated
mm10_bin_50366	146.459	0.7657	0.1372	5.5821	2.376e-08	3.282e-07	chr10	56405001	56410000	5000	3.282e-07	6.484	Upregulated
mm10_bin_50367	115.646	0.6563	0.1596	4.1136	3.895e-05	0.0001267	chr10	56410001	56415000	5000	0.0001267	3.897	Upregulated
mm10_bin_50368	106.299	0.5556	0.1671	3.3258	0.0008816	0.001692	chr10	56415001	56420000	5000	0.001692	2.772	Upregulated
mm10_bin_50371	180.944	0.6474	0.1188	5.4475	5.109e-08	6.072e-07	chr10	56430001	56435000	5000	6.072e-07	6.217	Upregulated
mm10_bin_50372	130.178	0.6301	0.1488	4.2342	2.293e-05	8.221e-05	chr10	56435001	56440000	5000	8.221e-05	4.085	Upregulated
mm10_bin_50373	132.321	0.7868	0.149	5.2793	1.297e-07	1.282e-06	chr10	56440001	56445000	5000	1.282e-06	5.892	Upregulated
mm10_bin_50374	118.736	0.8115	0.1597	5.0807	3.76e-07	3e-06	chr10	56445001	56450000	5000	3e-06	5.523	Upregulated
mm10_bin_50375	112.503	0.7096	0.181	3.9196	8.871e-05	0.0002489	chr10	56450001	56455000	5000	0.0002489	3.604	Upregulated
mm10_bin_50376	115.124	0.5709	0.1827	3.1248	0.001779	0.003061	chr10	56455001	56460000	5000	0.003061	2.514	Upregulated
mm10_bin_50377	120.48	0.7177	0.16	4.4852	7.283e-06	3.243e-05	chr10	56460001	56465000	5000	3.243e-05	4.489	Upregulated
mm10_bin_50378	132.371	0.7796	0.1496	5.2096	1.893e-07	1.733e-06	chr10	56465001	56470000	5000	1.733e-06	5.761	Upregulated
mm10_bin_50379	120.723	0.6962	0.1592	4.3742	1.219e-05	4.916e-05	chr10	56470001	56475000	5000	4.916e-05	4.308	Upregulated
mm10_bin_50380	117.328	0.703	0.1604	4.3815	1.178e-05	4.785e-05	chr10	56475001	56480000	5000	4.785e-05	4.32	Upregulated
mm10_bin_50381	132.381	0.5793	0.1643	3.5264	0.0004213	0.00091	chr10	56480001	56485000	5000	0.00091	3.041	Upregulated
mm10_bin_50382	137.639	0.7221	0.1432	5.0439	4.562e-07	3.506e-06	chr10	56485001	56490000	5000	3.506e-06	5.455	Upregulated
mm10_bin_50383	112.078	0.8405	0.1654	5.0806	3.763e-07	3.002e-06	chr10	56490001	56495000	5000	3.002e-06	5.523	Upregulated
mm10_bin_50384	125.249	0.7468	0.1637	4.5616	5.077e-06	2.424e-05	chr10	56495001	56500000	5000	2.424e-05	4.615	Upregulated
mm10_bin_50385	116.677	0.6821	0.1731	3.9397	8.159e-05	0.0002324	chr10	56500001	56505000	5000	0.0002324	3.634	Upregulated
mm10_bin_50386	138.781	0.7781	0.1588	4.8986	9.653e-07	6.375e-06	chr10	56505001	56510000	5000	6.375e-06	5.196	Upregulated
mm10_bin_50387	130.339	0.7147	0.1453	4.9181	8.738e-07	5.889e-06	chr10	56510001	56515000	5000	5.889e-06	5.23	Upregulated
mm10_bin_50388	121.874	0.6471	0.1544	4.1912	2.775e-05	9.6e-05	chr10	56515001	56520000	5000	9.6e-05	4.018	Upregulated
mm10_bin_50389	117.781	0.8872	0.17	5.2187	1.802e-07	1.666e-06	chr10	56520001	56525000	5000	1.666e-06	5.778	Upregulated
mm10_bin_50390	109.813	0.5381	0.1896	2.8379	0.004541	0.006793	chr10	56525001	56530000	5000	0.006793	2.168	Upregulated
mm10_bin_50391	124.695	0.5777	0.1569	3.682	0.0002314	0.0005518	chr10	56530001	56535000	5000	0.0005518	3.258	Upregulated
mm10_bin_50393	130.716	0.7493	0.1557	4.8139	1.48e-06	8.974e-06	chr10	56540001	56545000	5000	8.974e-06	5.047	Upregulated
mm10_bin_50394	129.369	0.6161	0.1709	3.6056	0.0003114	0.0007068	chr10	56545001	56550000	5000	0.0007068	3.151	Upregulated
mm10_bin_50395	123.627	0.8622	0.1574	5.4765	4.338e-08	5.33e-07	chr10	56550001	56555000	5000	5.33e-07	6.273	Upregulated
mm10_bin_50396	129.197	0.8606	0.161	5.344	9.094e-08	9.654e-07	chr10	56555001	56560000	5000	9.654e-07	6.015	Upregulated
mm10_bin_50397	132.709	0.65	0.1537	4.2297	2.34e-05	8.357e-05	chr10	56560001	56565000	5000	8.357e-05	4.078	Upregulated
mm10_bin_50398	142.188	0.7172	0.1574	4.5579	5.166e-06	2.459e-05	chr10	56565001	56570000	5000	2.459e-05	4.609	Upregulated
mm10_bin_50399	122.809	0.6926	0.1593	4.3464	1.384e-05	5.448e-05	chr10	56570001	56575000	5000	5.448e-05	4.264	Upregulated
mm10_bin_50400	49.54	0.783	0.2458	3.1859	0.001443	0.002565	chr10	56575001	56580000	5000	0.002565	2.591	Upregulated
mm10_bin_50401	116.966	0.6466	0.1617	3.9985	6.373e-05	0.0001896	chr10	56580001	56585000	5000	0.0001896	3.722	Upregulated
mm10_bin_50402	139.589	0.7547	0.1444	5.225	1.741e-07	1.621e-06	chr10	56585001	56590000	5000	1.621e-06	5.79	Upregulated
mm10_bin_50403	129.213	0.5609	0.1506	3.7239	0.0001962	0.0004807	chr10	56590001	56595000	5000	0.0004807	3.318	Upregulated
mm10_bin_50404	150.076	0.5834	0.1385	4.2109	2.543e-05	8.944e-05	chr10	56595001	56600000	5000	8.944e-05	4.048	Upregulated
mm10_bin_50405	140.475	0.6023	0.1351	4.458	8.273e-06	3.595e-05	chr10	56600001	56605000	5000	3.595e-05	4.444	Upregulated
mm10_bin_50406	132.46	0.5258	0.1444	3.6403	0.0002723	0.0006319	chr10	56605001	56610000	5000	0.0006319	3.199	Upregulated
mm10_bin_50409	82.6	0.6592	0.2166	3.0429	0.002343	0.003867	chr10	56620001	56625000	5000	0.003867	2.413	Upregulated
mm10_bin_50410	141.57	0.5379	0.1355	3.9711	7.155e-05	0.0002085	chr10	56625001	56630000	5000	0.0002085	3.681	Upregulated
mm10_bin_50411	154.045	0.6883	0.1279	5.3812	7.399e-08	8.198e-07	chr10	56630001	56635000	5000	8.198e-07	6.086	Upregulated
mm10_bin_50412	133.657	0.8396	0.1591	5.2759	1.321e-07	1.301e-06	chr10	56635001	56640000	5000	1.301e-06	5.886	Upregulated
mm10_bin_50413	128.659	0.6051	0.1595	3.7928	0.000149	0.0003824	chr10	56640001	56645000	5000	0.0003824	3.417	Upregulated
mm10_bin_50414	114.298	0.7745	0.1772	4.3702	1.241e-05	4.99e-05	chr10	56645001	56650000	5000	4.99e-05	4.302	Upregulated
mm10_bin_50415	143.665	0.8124	0.1448	5.6119	2.001e-08	2.862e-07	chr10	56650001	56655000	5000	2.862e-07	6.543	Upregulated
mm10_bin_50416	135.159	0.7853	0.1481	5.3012	1.151e-07	1.165e-06	chr10	56655001	56660000	5000	1.165e-06	5.934	Upregulated
mm10_bin_50417	126.147	0.9182	0.156	5.8846	3.991e-09	7.776e-08	chr10	56660001	56665000	5000	7.776e-08	7.109	Upregulated
mm10_bin_50418	105.701	0.6266	0.1864	3.3614	0.0007755	0.001519	chr10	56665001	56670000	5000	0.001519	2.818	Upregulated
mm10_bin_50419	118.974	0.7394	0.1647	4.4883	7.181e-06	3.206e-05	chr10	56670001	56675000	5000	3.206e-05	4.494	Upregulated
mm10_bin_50420	124.152	0.5621	0.1581	3.5559	0.0003767	0.0008284	chr10	56675001	56680000	5000	0.0008284	3.082	Upregulated
mm10_bin_50421	143.235	0.7172	0.1496	4.7957	1.621e-06	9.659e-06	chr10	56680001	56685000	5000	9.659e-06	5.015	Upregulated
mm10_bin_50422	134.019	0.5487	0.1631	3.3646	0.0007665	0.001504	chr10	56685001	56690000	5000	0.001504	2.823	Upregulated
mm10_bin_50423	155.918	0.688	0.1304	5.2779	1.307e-07	1.289e-06	chr10	56690001	56695000	5000	1.289e-06	5.89	Upregulated
mm10_bin_50424	130.502	0.6484	0.1626	3.9866	6.703e-05	0.0001976	chr10	56695001	56700000	5000	0.0001976	3.704	Upregulated
mm10_bin_50427	126.157	0.7235	0.1611	4.4908	7.094e-06	3.176e-05	chr10	56710001	56715000	5000	3.176e-05	4.498	Upregulated
mm10_bin_50428	135.775	0.7621	0.1552	4.912	9.017e-07	6.039e-06	chr10	56715001	56720000	5000	6.039e-06	5.219	Upregulated
mm10_bin_50429	33.123	1.0909	0.2663	4.0962	4.2e-05	0.0001348	chr10	56720001	56725000	5000	0.0001348	3.87	Upregulated
mm10_bin_50430	59.721	0.6777	0.2378	2.8496	0.004378	0.006582	chr10	56725001	56730000	5000	0.006582	2.182	Upregulated
mm10_bin_50431	134.457	0.7462	0.1553	4.8055	1.544e-06	9.284e-06	chr10	56730001	56735000	5000	9.284e-06	5.032	Upregulated
mm10_bin_50432	129.96	0.9276	0.1575	5.8883	3.903e-09	7.636e-08	chr10	56735001	56740000	5000	7.636e-08	7.117	Upregulated
mm10_bin_50434	111.025	0.5819	0.1647	3.5327	0.0004113	0.0008916	chr10	56745001	56750000	5000	0.0008916	3.05	Upregulated
mm10_bin_50435	106.515	0.677	0.182	3.7192	0.0001998	0.0004882	chr10	56750001	56755000	5000	0.0004882	3.311	Upregulated
mm10_bin_50436	115.099	0.6739	0.1674	4.0265	5.662e-05	0.0001721	chr10	56755001	56760000	5000	0.0001721	3.764	Upregulated
mm10_bin_50437	146.408	0.8752	0.1437	6.0883	1.141e-09	2.782e-08	chr10	56760001	56765000	5000	2.782e-08	7.556	Upregulated
mm10_bin_50438	136.74	0.7722	0.1572	4.9106	9.081e-07	6.072e-06	chr10	56765001	56770000	5000	6.072e-06	5.217	Upregulated
mm10_bin_50439	137.636	0.7667	0.1685	4.5516	5.324e-06	2.52e-05	chr10	56770001	56775000	5000	2.52e-05	4.599	Upregulated
mm10_bin_50440	124.376	0.7785	0.1635	4.7618	1.919e-06	1.107e-05	chr10	56775001	56780000	5000	1.107e-05	4.956	Upregulated
mm10_bin_50441	117.847	0.5257	0.1743	3.0162	0.00256	0.004168	chr10	56780001	56785000	5000	0.004168	2.38	Upregulated
mm10_bin_50442	132.25	0.7195	0.1481	4.8571	1.191e-06	7.547e-06	chr10	56785001	56790000	5000	7.547e-06	5.122	Upregulated
mm10_bin_50443	125.425	0.5111	0.1593	3.2082	0.001336	0.002403	chr10	56790001	56795000	5000	0.002403	2.619	Upregulated
mm10_bin_50445	118.294	0.6346	0.1623	3.9094	9.252e-05	0.0002578	chr10	56800001	56805000	5000	0.0002578	3.589	Upregulated
mm10_bin_50446	121.372	0.708	0.1577	4.4912	7.083e-06	3.172e-05	chr10	56805001	56810000	5000	3.172e-05	4.499	Upregulated
mm10_bin_50447	135.561	0.7743	0.1379	5.6131	1.987e-08	2.845e-07	chr10	56810001	56815000	5000	2.845e-07	6.546	Upregulated
mm10_bin_50448	87.744	0.5333	0.2068	2.5787	0.009917	0.01331	chr10	56815001	56820000	5000	0.01331	1.876	Upregulated
mm10_bin_50450	129.972	0.5987	0.1611	3.7157	0.0002026	0.0004938	chr10	56825001	56830000	5000	0.0004938	3.306	Upregulated
mm10_bin_50451	127.13	0.6651	0.1558	4.2675	1.977e-05	7.283e-05	chr10	56830001	56835000	5000	7.283e-05	4.138	Upregulated
mm10_bin_50452	127.033	0.6115	0.1582	3.8643	0.0001114	0.0003007	chr10	56835001	56840000	5000	0.0003007	3.522	Upregulated
mm10_bin_50453	150.365	0.5381	0.1475	3.647	0.0002654	0.0006183	chr10	56840001	56845000	5000	0.0006183	3.209	Upregulated
mm10_bin_50454	143.686	0.6278	0.1432	4.3849	1.16e-05	4.726e-05	chr10	56845001	56850000	5000	4.726e-05	4.326	Upregulated
mm10_bin_50455	117.921	0.6587	0.1597	4.1236	3.73e-05	0.0001222	chr10	56850001	56855000	5000	0.0001222	3.913	Upregulated
mm10_bin_50456	141.169	0.5407	0.1418	3.8129	0.0001373	0.0003574	chr10	56855001	56860000	5000	0.0003574	3.447	Upregulated
mm10_bin_50457	126.527	0.7298	0.1802	4.0508	5.105e-05	0.0001581	chr10	56860001	56865000	5000	0.0001581	3.801	Upregulated
mm10_bin_50458	119.406	0.6447	0.1564	4.1231	3.738e-05	0.0001225	chr10	56865001	56870000	5000	0.0001225	3.912	Upregulated
mm10_bin_50459	125.927	0.5783	0.1548	3.7363	0.0001867	0.0004612	chr10	56870001	56875000	5000	0.0004612	3.336	Upregulated
mm10_bin_50460	139.731	0.7221	0.1432	5.0442	4.555e-07	3.502e-06	chr10	56875001	56880000	5000	3.502e-06	5.456	Upregulated
mm10_bin_50461	134.964	0.6359	0.1592	3.9936	6.507e-05	0.0001928	chr10	56880001	56885000	5000	0.0001928	3.715	Upregulated
mm10_bin_50462	138.642	0.6563	0.1426	4.602	4.184e-06	2.074e-05	chr10	56885001	56890000	5000	2.074e-05	4.683	Upregulated
mm10_bin_50464	93.81	0.5287	0.1853	2.8532	0.004328	0.006518	chr10	56895001	56900000	5000	0.006518	2.186	Upregulated
mm10_bin_50465	143.505	0.7103	0.1389	5.1144	3.147e-07	2.603e-06	chr10	56900001	56905000	5000	2.603e-06	5.584	Upregulated
mm10_bin_50468	139.976	0.5583	0.1554	3.5931	0.0003268	0.0007358	chr10	56915001	56920000	5000	0.0007358	3.133	Upregulated
mm10_bin_50470	116.891	0.6035	0.159	3.796	0.0001471	0.0003783	chr10	56925001	56930000	5000	0.0003783	3.422	Upregulated
mm10_bin_50471	143.085	0.6027	0.1499	4.0207	5.804e-05	0.0001756	chr10	56930001	56935000	5000	0.0001756	3.755	Upregulated
mm10_bin_50472	153.155	0.7337	0.1402	5.2346	1.654e-07	1.556e-06	chr10	56935001	56940000	5000	1.556e-06	5.808	Upregulated
mm10_bin_50473	124.342	0.6622	0.1695	3.906	9.383e-05	0.0002608	chr10	56940001	56945000	5000	0.0002608	3.584	Upregulated
mm10_bin_50474	128.004	0.7354	0.1619	4.5416	5.582e-06	2.618e-05	chr10	56945001	56950000	5000	2.618e-05	4.582	Upregulated
mm10_bin_50475	99.415	0.6773	0.1937	3.4973	0.00047	0.000997	chr10	56950001	56955000	5000	0.000997	3.001	Upregulated
mm10_bin_50478	127.634	0.536	0.1597	3.357	0.0007878	0.001539	chr10	56965001	56970000	5000	0.001539	2.813	Upregulated
mm10_bin_50480	126.251	0.5939	0.1476	4.0232	5.741e-05	0.0001741	chr10	56975001	56980000	5000	0.0001741	3.759	Upregulated
mm10_bin_50481	136.803	0.8512	0.1409	6.041	1.532e-09	3.552e-08	chr10	56980001	56985000	5000	3.552e-08	7.45	Upregulated
mm10_bin_50482	136.517	0.6469	0.1444	4.4795	7.481e-06	3.314e-05	chr10	56985001	56990000	5000	3.314e-05	4.48	Upregulated
mm10_bin_50483	137.937	0.5717	0.1419	4.0282	5.62e-05	0.0001711	chr10	56990001	56995000	5000	0.0001711	3.767	Upregulated
mm10_bin_50484	147.026	0.5917	0.1413	4.1864	2.834e-05	9.767e-05	chr10	56995001	57000000	5000	9.767e-05	4.01	Upregulated
mm10_bin_50486	138.035	0.7488	0.1453	5.1533	2.559e-07	2.205e-06	chr10	57005001	57010000	5000	2.205e-06	5.657	Upregulated
mm10_bin_50487	126.323	0.7027	0.1513	4.6434	3.426e-06	1.764e-05	chr10	57010001	57015000	5000	1.764e-05	4.753	Upregulated
mm10_bin_50488	109.873	0.6134	0.1625	3.7748	0.0001602	0.0004059	chr10	57015001	57020000	5000	0.0004059	3.392	Upregulated
mm10_bin_50489	101.15	0.6113	0.1956	3.1247	0.00178	0.003062	chr10	57020001	57025000	5000	0.003062	2.514	Upregulated
mm10_bin_50490	30.307	1.235	0.2742	4.5033	6.69e-06	3.03e-05	chr10	57025001	57030000	5000	3.03e-05	4.519	Upregulated
mm10_bin_50491	147.394	0.9367	0.1466	6.3906	1.652e-10	5.647e-09	chr10	57030001	57035000	5000	5.647e-09	8.248	Upregulated
mm10_bin_50492	136.615	0.7292	0.1502	4.8535	1.213e-06	7.66e-06	chr10	57035001	57040000	5000	7.66e-06	5.116	Upregulated
mm10_bin_50493	137.68	0.732	0.1407	5.2007	1.986e-07	1.799e-06	chr10	57040001	57045000	5000	1.799e-06	5.745	Upregulated
mm10_bin_50494	137.793	0.7724	0.1473	5.2452	1.562e-07	1.487e-06	chr10	57045001	57050000	5000	1.487e-06	5.828	Upregulated
mm10_bin_50495	135.322	0.9391	0.1451	6.4741	9.537e-11	3.587e-09	chr10	57050001	57055000	5000	3.587e-09	8.445	Upregulated
mm10_bin_50496	124.381	0.718	0.1668	4.3056	1.665e-05	6.332e-05	chr10	57055001	57060000	5000	6.332e-05	4.198	Upregulated
mm10_bin_50497	129.577	0.8565	0.1581	5.4172	6.052e-08	6.97e-07	chr10	57060001	57065000	5000	6.97e-07	6.157	Upregulated
mm10_bin_50498	129.349	0.715	0.1785	4.0055	6.188e-05	0.0001851	chr10	57065001	57070000	5000	0.0001851	3.733	Upregulated
mm10_bin_50500	119.605	0.597	0.1634	3.6547	0.0002575	0.0006031	chr10	57075001	57080000	5000	0.0006031	3.22	Upregulated
mm10_bin_50501	124.206	0.7111	0.1539	4.6195	3.846e-06	1.937e-05	chr10	57080001	57085000	5000	1.937e-05	4.713	Upregulated
mm10_bin_50502	143.541	0.8828	0.146	6.0447	1.497e-09	3.484e-08	chr10	57085001	57090000	5000	3.484e-08	7.458	Upregulated
mm10_bin_50503	137.821	0.9092	0.1589	5.7209	1.06e-08	1.71e-07	chr10	57090001	57095000	5000	1.71e-07	6.767	Upregulated
mm10_bin_50504	145.744	0.9665	0.1443	6.6962	2.139e-11	1.013e-09	chr10	57095001	57100000	5000	1.013e-09	8.995	Upregulated
mm10_bin_50505	22.95	0.9421	0.2819	3.3424	0.0008307	0.001609	chr10	57100001	57105000	5000	0.001609	2.793	Upregulated
mm10_bin_50507	118.399	0.662	0.1671	3.9608	7.47e-05	0.0002161	chr10	57110001	57115000	5000	0.0002161	3.665	Upregulated
mm10_bin_50508	107.617	0.6262	0.1726	3.6285	0.000285	0.0006566	chr10	57115001	57120000	5000	0.0006566	3.183	Upregulated
mm10_bin_50509	138.397	0.728	0.1493	4.8767	1.079e-06	6.967e-06	chr10	57120001	57125000	5000	6.967e-06	5.157	Upregulated
mm10_bin_50510	116.099	0.5903	0.1607	3.6736	0.0002392	0.0005671	chr10	57125001	57130000	5000	0.0005671	3.246	Upregulated
mm10_bin_50511	123.66	0.651	0.1501	4.3359	1.451e-05	5.664e-05	chr10	57130001	57135000	5000	5.664e-05	4.247	Upregulated
mm10_bin_50512	74.417	0.8719	0.2307	3.7798	0.000157	0.0003993	chr10	57135001	57140000	5000	0.0003993	3.399	Upregulated
mm10_bin_50514	112.571	0.582	0.1592	3.6547	0.0002575	0.000603	chr10	57145001	57150000	5000	0.000603	3.22	Upregulated
mm10_bin_50515	110.349	0.8855	0.1635	5.4173	6.049e-08	6.967e-07	chr10	57150001	57155000	5000	6.967e-07	6.157	Upregulated
mm10_bin_50516	109.125	0.6537	0.1782	3.6676	0.0002448	0.0005782	chr10	57155001	57160000	5000	0.0005782	3.238	Upregulated
mm10_bin_50517	126.342	0.6107	0.1578	3.8698	0.0001089	0.0002951	chr10	57160001	57165000	5000	0.0002951	3.53	Upregulated
mm10_bin_50518	127.219	0.7989	0.1526	5.2335	1.664e-07	1.564e-06	chr10	57165001	57170000	5000	1.564e-06	5.806	Upregulated
mm10_bin_50519	130.38	0.6537	0.1536	4.2557	2.084e-05	7.601e-05	chr10	57170001	57175000	5000	7.601e-05	4.119	Upregulated
mm10_bin_50520	122.597	0.591	0.1525	3.8752	0.0001065	0.0002896	chr10	57175001	57180000	5000	0.0002896	3.538	Upregulated
mm10_bin_50521	138.937	0.7628	0.1592	4.793	1.643e-06	9.766e-06	chr10	57180001	57185000	5000	9.766e-06	5.01	Upregulated
mm10_bin_50522	130.073	0.8241	0.1694	4.8641	1.15e-06	7.337e-06	chr10	57185001	57190000	5000	7.337e-06	5.134	Upregulated
mm10_bin_50523	105.181	0.6141	0.1742	3.5245	0.0004243	0.0009153	chr10	57190001	57195000	5000	0.0009153	3.038	Upregulated
mm10_bin_50524	114.35	0.5988	0.1702	3.5178	0.0004351	0.0009347	chr10	57195001	57200000	5000	0.0009347	3.029	Upregulated
mm10_bin_50525	137.285	0.708	0.1466	4.8309	1.359e-06	8.383e-06	chr10	57200001	57205000	5000	8.383e-06	5.077	Upregulated
mm10_bin_50526	141.162	0.8666	0.1532	5.6563	1.547e-08	2.322e-07	chr10	57205001	57210000	5000	2.322e-07	6.634	Upregulated
mm10_bin_50527	146.054	0.9011	0.1511	5.9641	2.46e-09	5.23e-08	chr10	57210001	57215000	5000	5.23e-08	7.282	Upregulated
mm10_bin_50528	117.112	0.7746	0.1582	4.8953	9.817e-07	6.461e-06	chr10	57215001	57220000	5000	6.461e-06	5.19	Upregulated
mm10_bin_50529	124.603	0.6862	0.1601	4.2845	1.832e-05	6.844e-05	chr10	57220001	57225000	5000	6.844e-05	4.165	Upregulated
mm10_bin_50530	131.482	0.7434	0.1633	4.5516	5.325e-06	2.52e-05	chr10	57225001	57230000	5000	2.52e-05	4.599	Upregulated
mm10_bin_50531	135.707	0.7695	0.142	5.4177	6.036e-08	6.955e-07	chr10	57230001	57235000	5000	6.955e-07	6.158	Upregulated
mm10_bin_50532	113.516	0.7629	0.162	4.7085	2.496e-06	1.367e-05	chr10	57235001	57240000	5000	1.367e-05	4.864	Upregulated
mm10_bin_50533	18.621	0.7489	0.3103	2.4137	0.01579	0.01997	chr10	57240001	57245000	5000	0.01997	1.7	Upregulated
mm10_bin_50534	128.205	0.7361	0.1645	4.4754	7.626e-06	3.365e-05	chr10	57245001	57250000	5000	3.365e-05	4.473	Upregulated
mm10_bin_50535	130.001	0.9723	0.1503	6.468	9.93e-11	3.708e-09	chr10	57250001	57255000	5000	3.708e-09	8.431	Upregulated
mm10_bin_50536	137.792	0.5861	0.14	4.1875	2.82e-05	9.73e-05	chr10	57255001	57260000	5000	9.73e-05	4.012	Upregulated
mm10_bin_50537	100.215	0.7109	0.1823	3.8999	9.625e-05	0.0002663	chr10	57260001	57265000	5000	0.0002663	3.575	Upregulated
mm10_bin_50538	132.795	0.7741	0.1516	5.1051	3.307e-07	2.709e-06	chr10	57265001	57270000	5000	2.709e-06	5.567	Upregulated
mm10_bin_50539	155.655	0.8522	0.1486	5.7353	9.735e-09	1.598e-07	chr10	57270001	57275000	5000	1.598e-07	6.796	Upregulated
mm10_bin_50540	110.551	0.6429	0.1719	3.7402	0.0001839	0.0004553	chr10	57275001	57280000	5000	0.0004553	3.342	Upregulated
mm10_bin_50541	126.269	0.8104	0.1683	4.8156	1.467e-06	8.912e-06	chr10	57280001	57285000	5000	8.912e-06	5.05	Upregulated
mm10_bin_50542	126.532	0.675	0.1433	4.7088	2.492e-06	1.365e-05	chr10	57285001	57290000	5000	1.365e-05	4.865	Upregulated
mm10_bin_50543	132.576	0.9283	0.1591	5.833	5.445e-09	9.989e-08	chr10	57290001	57295000	5000	9.989e-08	7	Upregulated
mm10_bin_50544	150.193	0.9008	0.1358	6.6347	3.252e-11	1.441e-09	chr10	57295001	57300000	5000	1.441e-09	8.841	Upregulated
mm10_bin_50545	145.966	0.7565	0.1535	4.9285	8.287e-07	5.647e-06	chr10	57300001	57305000	5000	5.647e-06	5.248	Upregulated
mm10_bin_50546	129.077	0.8217	0.1564	5.2542	1.487e-07	1.43e-06	chr10	57305001	57310000	5000	1.43e-06	5.845	Upregulated
mm10_bin_50547	149.769	0.6246	0.136	4.5933	4.364e-06	2.145e-05	chr10	57310001	57315000	5000	2.145e-05	4.668	Upregulated
mm10_bin_50548	137.466	0.5812	0.1409	4.1254	3.7e-05	0.0001214	chr10	57315001	57320000	5000	0.0001214	3.916	Upregulated
mm10_bin_50549	139.908	0.6455	0.1389	4.6486	3.341e-06	1.729e-05	chr10	57320001	57325000	5000	1.729e-05	4.762	Upregulated
mm10_bin_50550	46.202	0.9202	0.2517	3.6563	0.0002558	0.0005999	chr10	57325001	57330000	5000	0.0005999	3.222	Upregulated
mm10_bin_50551	29.953	0.7803	0.2646	2.9484	0.003194	0.00503	chr10	57330001	57335000	5000	0.00503	2.298	Upregulated
mm10_bin_50552	139.592	0.8582	0.1435	5.9797	2.236e-09	4.838e-08	chr10	57335001	57340000	5000	4.838e-08	7.315	Upregulated
mm10_bin_50553	163.613	0.91	0.135	6.7411	1.572e-11	7.769e-10	chr10	57340001	57345000	5000	7.769e-10	9.11	Upregulated
mm10_bin_50554	148.286	1.0358	0.1459	7.099	1.257e-12	8.706e-11	chr10	57345001	57350000	5000	8.706e-11	10.06	Upregulated
mm10_bin_50555	141.092	0.909	0.1454	6.2504	4.095e-10	1.197e-08	chr10	57350001	57355000	5000	1.197e-08	7.922	Upregulated
mm10_bin_50556	120.888	0.6553	0.1821	3.5992	0.0003192	0.0007214	chr10	57355001	57360000	5000	0.0007214	3.142	Upregulated
mm10_bin_50557	139.84	0.86	0.1525	5.6395	1.706e-08	2.513e-07	chr10	57360001	57365000	5000	2.513e-07	6.6	Upregulated
mm10_bin_50558	135.036	0.8973	0.1575	5.6974	1.216e-08	1.91e-07	chr10	57365001	57370000	5000	1.91e-07	6.719	Upregulated
mm10_bin_50559	124.568	0.6786	0.1777	3.8195	0.0001337	0.0003496	chr10	57370001	57375000	5000	0.0003496	3.456	Upregulated
mm10_bin_50560	154.012	0.8348	0.1305	6.3954	1.602e-10	5.502e-09	chr10	57375001	57380000	5000	5.502e-09	8.26	Upregulated
mm10_bin_50561	133.32	0.8647	0.1465	5.9032	3.564e-09	7.098e-08	chr10	57380001	57385000	5000	7.098e-08	7.149	Upregulated
mm10_bin_50562	123.687	0.6915	0.1521	4.5474	5.432e-06	2.561e-05	chr10	57385001	57390000	5000	2.561e-05	4.592	Upregulated
mm10_bin_50563	111.151	0.5215	0.1665	3.1315	0.001739	0.003003	chr10	57390001	57395000	5000	0.003003	2.522	Upregulated
mm10_bin_50564	145.68	1.1449	0.1433	7.9896	1.354e-15	1.975e-13	chr10	57395001	57400000	5000	1.975e-13	12.705	Upregulated
mm10_bin_50565	108.175	0.8261	0.1627	5.0761	3.852e-07	3.06e-06	chr10	57400001	57405000	5000	3.06e-06	5.514	Upregulated
mm10_bin_50566	125.543	0.7238	0.1466	4.9384	7.876e-07	5.424e-06	chr10	57405001	57410000	5000	5.424e-06	5.266	Upregulated
mm10_bin_50567	165.043	0.9572	0.1299	7.3666	1.751e-13	1.547e-11	chr10	57410001	57415000	5000	1.547e-11	10.811	Upregulated
mm10_bin_50568	131.049	0.8483	0.1493	5.6816	1.335e-08	2.061e-07	chr10	57415001	57420000	5000	2.061e-07	6.686	Upregulated
mm10_bin_50569	151.09	0.9404	0.1429	6.5828	4.616e-11	1.945e-09	chr10	57420001	57425000	5000	1.945e-09	8.711	Upregulated
mm10_bin_50570	148.125	0.7726	0.1458	5.3006	1.154e-07	1.168e-06	chr10	57425001	57430000	5000	1.168e-06	5.933	Upregulated
mm10_bin_50571	159.846	0.9657	0.1349	7.1575	8.218e-13	6.007e-11	chr10	57430001	57435000	5000	6.007e-11	10.221	Upregulated
mm10_bin_50572	231.386	0.7958	0.1093	7.2793	3.356e-13	2.749e-11	chr10	57435001	57440000	5000	2.749e-11	10.561	Upregulated
mm10_bin_50574	168.971	0.549	0.1315	4.1754	2.975e-05	0.0001016	chr10	57445001	57450000	5000	0.0001016	3.993	Upregulated
mm10_bin_50575	51.045	0.6225	0.23	2.7066	0.006798	0.009605	chr10	57450001	57455000	5000	0.009605	2.018	Upregulated
mm10_bin_50576	147.211	0.6222	0.1405	4.4277	9.525e-06	4.028e-05	chr10	57455001	57460000	5000	4.028e-05	4.395	Upregulated
mm10_bin_50579	147.136	0.7176	0.1517	4.7299	2.246e-06	1.257e-05	chr10	57470001	57475000	5000	1.257e-05	4.901	Upregulated
mm10_bin_50580	129.654	0.6104	0.1608	3.7963	0.0001469	0.000378	chr10	57475001	57480000	5000	0.000378	3.423	Upregulated
mm10_bin_50582	72.627	0.5388	0.2626	2.0514	0.04022	0.04608	chr10	57485001	57490000	5000	0.04608	1.337	Upregulated
mm10_bin_50583	96.466	0.7863	0.2164	3.6334	0.0002797	0.0006461	chr10	57490001	57495000	5000	0.0006461	3.19	Upregulated
mm10_bin_50584	94.047	0.6248	0.1965	3.1789	0.001478	0.002618	chr10	57495001	57500000	5000	0.002618	2.582	Upregulated
mm10_bin_50585	84.516	0.6065	0.2411	2.5159	0.01187	0.01556	chr10	57500001	57505000	5000	0.01556	1.808	Upregulated
mm10_bin_50586	90.185	0.7497	0.215	3.4862	0.0004899	0.001032	chr10	57505001	57510000	5000	0.001032	2.986	Upregulated
mm10_bin_50587	84.881	0.6402	0.2516	2.5441	0.01096	0.01451	chr10	57510001	57515000	5000	0.01451	1.838	Upregulated
mm10_bin_50588	88.065	0.5551	0.2346	2.3662	0.01797	0.02237	chr10	57515001	57520000	5000	0.02237	1.65	Upregulated
mm10_bin_50589	91.839	0.7304	0.2157	3.3863	0.0007084	0.001407	chr10	57520001	57525000	5000	0.001407	2.852	Upregulated
mm10_bin_50590	89.66	0.7784	0.2257	3.4483	0.000564	0.001162	chr10	57525001	57530000	5000	0.001162	2.935	Upregulated
mm10_bin_50594	225.017	0.6652	0.114	5.8359	5.349e-09	9.852e-08	chr10	57545001	57550000	5000	9.852e-08	7.006	Upregulated
mm10_bin_50595	183.482	0.6386	0.1185	5.3889	7.087e-08	7.916e-07	chr10	57550001	57555000	5000	7.916e-07	6.102	Upregulated
mm10_bin_50596	135.986	0.6533	0.145	4.5049	6.639e-06	3.011e-05	chr10	57555001	57560000	5000	3.011e-05	4.521	Upregulated
mm10_bin_50597	160.681	0.7487	0.1256	5.9622	2.489e-09	5.279e-08	chr10	57560001	57565000	5000	5.279e-08	7.277	Upregulated
mm10_bin_50598	168.809	0.6893	0.1285	5.3639	8.146e-08	8.851e-07	chr10	57565001	57570000	5000	8.851e-07	6.053	Upregulated
mm10_bin_50601	106.24	0.6032	0.1859	3.245	0.001174	0.002155	chr10	57580001	57585000	5000	0.002155	2.667	Upregulated
mm10_bin_50602	148.181	0.9881	0.1484	6.6569	2.797e-11	1.271e-09	chr10	57585001	57590000	5000	1.271e-09	8.896	Upregulated
mm10_bin_50603	148.992	0.8311	0.1345	6.1809	6.372e-10	1.729e-08	chr10	57590001	57595000	5000	1.729e-08	7.762	Upregulated
mm10_bin_50604	146.122	0.7736	0.1363	5.6775	1.367e-08	2.101e-07	chr10	57595001	57600000	5000	2.101e-07	6.678	Upregulated
mm10_bin_50605	156.218	0.9154	0.1392	6.5755	4.848e-11	2.027e-09	chr10	57600001	57605000	5000	2.027e-09	8.693	Upregulated
mm10_bin_50606	134.632	0.8352	0.1548	5.396	6.814e-08	7.672e-07	chr10	57605001	57610000	5000	7.672e-07	6.115	Upregulated
mm10_bin_50607	133.606	0.6187	0.166	3.7265	0.0001942	0.0004766	chr10	57610001	57615000	5000	0.0004766	3.322	Upregulated
mm10_bin_50608	185.116	0.6756	0.134	5.0438	4.563e-07	3.506e-06	chr10	57615001	57620000	5000	3.506e-06	5.455	Upregulated
mm10_bin_50609	157.18	0.6175	0.134	4.6086	4.054e-06	2.021e-05	chr10	57620001	57625000	5000	2.021e-05	4.694	Upregulated
mm10_bin_50610	124.974	0.5625	0.1612	3.4895	0.000484	0.001022	chr10	57625001	57630000	5000	0.001022	2.99	Upregulated
mm10_bin_50612	139.708	0.5423	0.1402	3.868	0.0001097	0.0002969	chr10	57635001	57640000	5000	0.0002969	3.527	Upregulated
mm10_bin_50613	113.922	0.5731	0.1611	3.5569	0.0003753	0.0008259	chr10	57640001	57645000	5000	0.0008259	3.083	Upregulated
mm10_bin_50614	116.055	0.6698	0.1767	3.7901	0.0001506	0.0003858	chr10	57645001	57650000	5000	0.0003858	3.414	Upregulated
mm10_bin_50615	110.055	0.5853	0.1799	3.2538	0.001139	0.0021	chr10	57650001	57655000	5000	0.0021	2.678	Upregulated
mm10_bin_50616	103.067	0.7411	0.1865	3.9728	7.103e-05	0.0002073	chr10	57655001	57660000	5000	0.0002073	3.683	Upregulated
mm10_bin_50617	102.938	0.8115	0.1792	4.5281	5.952e-06	2.756e-05	chr10	57660001	57665000	5000	2.756e-05	4.56	Upregulated
mm10_bin_50618	109.372	0.5613	0.1794	3.1293	0.001752	0.003022	chr10	57665001	57670000	5000	0.003022	2.52	Upregulated
mm10_bin_50619	112.982	0.8902	0.1709	5.2074	1.915e-07	1.749e-06	chr10	57670001	57675000	5000	1.749e-06	5.757	Upregulated
mm10_bin_50620	80.583	0.581	0.2156	2.6953	0.007033	0.009888	chr10	57675001	57680000	5000	0.009888	2.005	Upregulated
mm10_bin_50622	118.046	0.6597	0.1565	4.2162	2.484e-05	8.773e-05	chr10	57685001	57690000	5000	8.773e-05	4.057	Upregulated
mm10_bin_50623	120.542	0.6733	0.1643	4.0983	4.162e-05	0.0001338	chr10	57690001	57695000	5000	0.0001338	3.874	Upregulated
mm10_bin_50624	124.598	0.6454	0.155	4.1628	3.143e-05	0.0001063	chr10	57695001	57700000	5000	0.0001063	3.974	Upregulated
mm10_bin_50625	107.576	0.7232	0.1798	4.0211	5.794e-05	0.0001754	chr10	57700001	57705000	5000	0.0001754	3.756	Upregulated
mm10_bin_50626	126.958	0.7483	0.1688	4.4323	9.322e-06	3.96e-05	chr10	57705001	57710000	5000	3.96e-05	4.402	Upregulated
mm10_bin_50627	127.169	0.7942	0.1516	5.2378	1.625e-07	1.535e-06	chr10	57710001	57715000	5000	1.535e-06	5.814	Upregulated
mm10_bin_50628	139.275	0.679	0.1413	4.8053	1.546e-06	9.291e-06	chr10	57715001	57720000	5000	9.291e-06	5.032	Upregulated
mm10_bin_50629	120.652	0.5985	0.1505	3.9768	6.984e-05	0.0002044	chr10	57720001	57725000	5000	0.0002044	3.69	Upregulated
mm10_bin_50630	118.687	0.7091	0.1558	4.553	5.29e-06	2.506e-05	chr10	57725001	57730000	5000	2.506e-05	4.601	Upregulated
mm10_bin_50632	149.078	0.6792	0.1527	4.4492	8.621e-06	3.717e-05	chr10	57735001	57740000	5000	3.717e-05	4.43	Upregulated
mm10_bin_50634	141.461	0.639	0.1466	4.3595	1.303e-05	5.19e-05	chr10	57745001	57750000	5000	5.19e-05	4.285	Upregulated
mm10_bin_50635	145.017	0.7999	0.1349	5.9301	3.027e-09	6.204e-08	chr10	57750001	57755000	5000	6.204e-08	7.207	Upregulated
mm10_bin_50636	158.163	0.9332	0.1347	6.9277	4.277e-12	2.534e-10	chr10	57755001	57760000	5000	2.534e-10	9.596	Upregulated
mm10_bin_50637	169.055	0.8781	0.1251	7.0197	2.224e-12	1.434e-10	chr10	57760001	57765000	5000	1.434e-10	9.843	Upregulated
mm10_bin_50638	48.746	0.9587	0.2515	3.8128	0.0001374	0.0003574	chr10	57765001	57770000	5000	0.0003574	3.447	Upregulated
mm10_bin_50639	43.328	0.506	0.2454	2.0616	0.03924	0.04506	chr10	57770001	57775000	5000	0.04506	1.346	Upregulated
mm10_bin_50640	128.394	0.5974	0.1508	3.9613	7.453e-05	0.0002157	chr10	57775001	57780000	5000	0.0002157	3.666	Upregulated
mm10_bin_50641	157.751	0.8688	0.1268	6.8523	7.269e-12	4.012e-10	chr10	57780001	57785000	5000	4.012e-10	9.397	Upregulated
mm10_bin_50642	143.3	0.8567	0.1499	5.7138	1.105e-08	1.768e-07	chr10	57785001	57790000	5000	1.768e-07	6.753	Upregulated
mm10_bin_50643	105.939	0.6569	0.1771	3.7086	0.0002084	0.0005056	chr10	57790001	57795000	5000	0.0005056	3.296	Upregulated
mm10_bin_50644	101.382	0.781	0.1961	3.9833	6.797e-05	0.0001998	chr10	57795001	57800000	5000	0.0001998	3.699	Upregulated
mm10_bin_50645	103.072	0.8182	0.2028	4.0342	5.479e-05	0.0001676	chr10	57800001	57805000	5000	0.0001676	3.776	Upregulated
mm10_bin_50646	110.502	0.6666	0.1771	3.7641	0.0001672	0.0004207	chr10	57805001	57810000	5000	0.0004207	3.376	Upregulated
mm10_bin_50647	103.597	0.7789	0.1977	3.9403	8.138e-05	0.0002319	chr10	57810001	57815000	5000	0.0002319	3.635	Upregulated
mm10_bin_50648	122.739	0.6451	0.273	2.3628	0.01814	0.02255	chr10	57815001	57820000	5000	0.02255	1.647	Upregulated
mm10_bin_50649	97.256	0.6296	0.2111	2.9819	0.002864	0.004584	chr10	57820001	57825000	5000	0.004584	2.339	Upregulated
mm10_bin_50650	125.648	0.6414	0.155	4.1388	3.492e-05	0.0001158	chr10	57825001	57830000	5000	0.0001158	3.936	Upregulated
mm10_bin_50651	128.808	0.7186	0.1706	4.2112	2.54e-05	8.933e-05	chr10	57830001	57835000	5000	8.933e-05	4.049	Upregulated
mm10_bin_50652	143.015	0.7211	0.1382	5.2188	1.801e-07	1.666e-06	chr10	57835001	57840000	5000	1.666e-06	5.778	Upregulated
mm10_bin_50653	166.439	0.5094	0.1301	3.9154	9.026e-05	0.0002525	chr10	57840001	57845000	5000	0.0002525	3.598	Upregulated
mm10_bin_50654	119.047	0.7567	0.1699	4.4526	8.482e-06	3.669e-05	chr10	57845001	57850000	5000	3.669e-05	4.435	Upregulated
mm10_bin_50655	135.282	0.6652	0.1567	4.2438	2.198e-05	7.94e-05	chr10	57850001	57855000	5000	7.94e-05	4.1	Upregulated
mm10_bin_50656	124.75	0.8107	0.1523	5.3239	1.016e-07	1.054e-06	chr10	57855001	57860000	5000	1.054e-06	5.977	Upregulated
mm10_bin_50657	65.309	0.8873	0.2208	4.0188	5.849e-05	0.0001767	chr10	57860001	57865000	5000	0.0001767	3.753	Upregulated
mm10_bin_50726	226.465	0.6048	0.1067	5.6697	1.431e-08	2.179e-07	chr10	58205001	58210000	5000	2.179e-07	6.662	Upregulated
mm10_bin_50727	360.06	0.6506	0.0851	7.6411	2.153e-14	2.388e-12	chr10	58210001	58215000	5000	2.388e-12	11.622	Upregulated
mm10_bin_50728	350.178	0.6171	0.0913	6.7574	1.405e-11	7.069e-10	chr10	58215001	58220000	5000	7.069e-10	9.151	Upregulated
mm10_bin_50729	80.484	0.704	0.2298	3.063	0.002191	0.003653	chr10	58230001	58235000	5000	0.003653	2.437	Upregulated
mm10_bin_50730	135.505	0.6193	0.1418	4.3673	1.258e-05	5.043e-05	chr10	58235001	58240000	5000	5.043e-05	4.297	Upregulated
mm10_bin_50732	114.233	0.6303	0.1666	3.7827	0.0001551	0.0003955	chr10	58245001	58250000	5000	0.0003955	3.403	Upregulated
mm10_bin_50733	97.393	0.6139	0.2268	2.7067	0.006796	0.009603	chr10	58250001	58255000	5000	0.009603	2.018	Upregulated
mm10_bin_50735	89.843	0.6327	0.2438	2.5955	0.009444	0.01275	chr10	58260001	58265000	5000	0.01275	1.894	Upregulated
mm10_bin_50736	80.674	0.7868	0.2384	3.3003	0.000966	0.001827	chr10	58265001	58270000	5000	0.001827	2.738	Upregulated
mm10_bin_50737	94.08	0.5915	0.2409	2.4556	0.01406	0.01804	chr10	58270001	58275000	5000	0.01804	1.744	Upregulated
mm10_bin_50738	87.458	0.7067	0.2436	2.9015	0.003714	0.005721	chr10	58275001	58280000	5000	0.005721	2.243	Upregulated
mm10_bin_50739	85.335	0.6314	0.2406	2.6245	0.008678	0.01186	chr10	58280001	58285000	5000	0.01186	1.926	Upregulated
mm10_bin_50740	81.341	0.8384	0.2232	3.7563	0.0001725	0.0004317	chr10	58285001	58290000	5000	0.0004317	3.365	Upregulated
mm10_bin_50741	88.917	0.5748	0.2355	2.4406	0.01466	0.01871	chr10	58290001	58295000	5000	0.01871	1.728	Upregulated
mm10_bin_50742	88.51	0.6685	0.2325	2.875	0.00404	0.006147	chr10	58295001	58300000	5000	0.006147	2.211	Upregulated
mm10_bin_50743	95.76	0.6723	0.2097	3.2052	0.001349	0.002424	chr10	58300001	58305000	5000	0.002424	2.616	Upregulated
mm10_bin_50744	81.734	0.6324	0.2568	2.4628	0.01378	0.01772	chr10	58305001	58310000	5000	0.01772	1.751	Upregulated
mm10_bin_50747	76.558	0.5594	0.2351	2.3797	0.01733	0.02166	chr10	58320001	58325000	5000	0.02166	1.664	Upregulated
mm10_bin_50748	91.371	0.5134	0.2461	2.0859	0.03698	0.0427	chr10	58325001	58330000	5000	0.0427	1.37	Upregulated
mm10_bin_50749	92.087	0.8338	0.2394	3.4823	0.0004971	0.001045	chr10	58330001	58335000	5000	0.001045	2.981	Upregulated
mm10_bin_50750	88.96	0.632	0.2254	2.8042	0.005045	0.007433	chr10	58335001	58340000	5000	0.007433	2.129	Upregulated
mm10_bin_50751	99.007	0.5976	0.2089	2.8607	0.004227	0.006389	chr10	58340001	58345000	5000	0.006389	2.195	Upregulated
mm10_bin_50752	83.967	0.5526	0.2256	2.4492	0.01432	0.01832	chr10	58345001	58350000	5000	0.01832	1.737	Upregulated
mm10_bin_50754	85.195	0.6467	0.2527	2.559	0.0105	0.01398	chr10	58355001	58360000	5000	0.01398	1.855	Upregulated
mm10_bin_50755	87.788	0.5183	0.2329	2.2255	0.02605	0.03114	chr10	58360001	58365000	5000	0.03114	1.507	Upregulated
mm10_bin_50756	89.277	0.6217	0.2285	2.7206	0.006516	0.009263	chr10	58365001	58370000	5000	0.009263	2.033	Upregulated
mm10_bin_50757	77.745	0.5562	0.2559	2.1733	0.02976	0.03508	chr10	58370001	58375000	5000	0.03508	1.455	Upregulated
mm10_bin_50759	83.469	0.769	0.2514	3.0583	0.002226	0.003703	chr10	58380001	58385000	5000	0.003703	2.431	Upregulated
mm10_bin_50760	87.059	0.6839	0.2306	2.9654	0.003023	0.004799	chr10	58385001	58390000	5000	0.004799	2.319	Upregulated
mm10_bin_50761	84.299	0.5585	0.2583	2.162	0.03062	0.03599	chr10	58390001	58395000	5000	0.03599	1.444	Upregulated
mm10_bin_50762	88.818	0.6417	0.2209	2.9049	0.003673	0.005668	chr10	58395001	58400000	5000	0.005668	2.247	Upregulated
mm10_bin_50763	95.195	0.5438	0.2324	2.3405	0.01926	0.02379	chr10	58400001	58405000	5000	0.02379	1.624	Upregulated
mm10_bin_50764	93.738	0.6407	0.23	2.7851	0.00535	0.007816	chr10	58405001	58410000	5000	0.007816	2.107	Upregulated
mm10_bin_50765	86.169	0.7818	0.2311	3.3837	0.0007152	0.001418	chr10	58410001	58415000	5000	0.001418	2.848	Upregulated
mm10_bin_50766	88.597	0.5755	0.2328	2.4714	0.01346	0.01736	chr10	58415001	58420000	5000	0.01736	1.761	Upregulated
mm10_bin_50768	92.08	0.6371	0.2121	3.004	0.002664	0.004312	chr10	58425001	58430000	5000	0.004312	2.365	Upregulated
mm10_bin_50769	118.516	0.5964	0.1717	3.4745	0.0005119	0.001071	chr10	58430001	58435000	5000	0.001071	2.97	Upregulated
mm10_bin_50772	73.875	0.7358	0.2571	2.8622	0.004207	0.006363	chr10	58445001	58450000	5000	0.006363	2.196	Upregulated
mm10_bin_50773	92.761	0.8324	0.2422	3.4373	0.0005875	0.001203	chr10	58450001	58455000	5000	0.001203	2.92	Upregulated
mm10_bin_50774	89.857	0.7166	0.2115	3.3887	0.0007022	0.001397	chr10	58455001	58460000	5000	0.001397	2.855	Upregulated
mm10_bin_50775	85.485	0.5847	0.2484	2.3541	0.01857	0.02303	chr10	58460001	58465000	5000	0.02303	1.638	Upregulated
mm10_bin_50777	83.087	0.6827	0.2313	2.9518	0.003159	0.004983	chr10	58470001	58475000	5000	0.004983	2.302	Upregulated
mm10_bin_50778	84.789	0.5178	0.2322	2.2301	0.02574	0.03081	chr10	58475001	58480000	5000	0.03081	1.511	Upregulated
mm10_bin_50780	77.653	0.6727	0.2457	2.7376	0.006188	0.008859	chr10	58485001	58490000	5000	0.008859	2.053	Upregulated
mm10_bin_50781	83.568	0.6742	0.2404	2.8043	0.005042	0.00743	chr10	58490001	58495000	5000	0.00743	2.129	Upregulated
mm10_bin_50782	79.566	0.7483	0.2333	3.2072	0.001341	0.00241	chr10	58495001	58500000	5000	0.00241	2.618	Upregulated
mm10_bin_50783	98.43	0.6127	0.1914	3.2011	0.001369	0.002453	chr10	58500001	58505000	5000	0.002453	2.61	Upregulated
mm10_bin_50784	90.609	0.5945	0.2024	2.9378	0.003305	0.005179	chr10	58505001	58510000	5000	0.005179	2.286	Upregulated
mm10_bin_50786	96.726	0.6184	0.2052	3.014	0.002579	0.004195	chr10	58515001	58520000	5000	0.004195	2.377	Upregulated
mm10_bin_50787	91.043	0.6811	0.2161	3.1509	0.001627	0.002839	chr10	58520001	58525000	5000	0.002839	2.547	Upregulated
mm10_bin_50788	92.474	0.7394	0.2109	3.5062	0.0004546	0.0009696	chr10	58525001	58530000	5000	0.0009696	3.013	Upregulated
mm10_bin_50789	103.429	0.7198	0.1684	4.2747	1.914e-05	7.093e-05	chr10	58530001	58535000	5000	7.093e-05	4.149	Upregulated
mm10_bin_50790	99.172	0.6883	0.2184	3.151	0.001627	0.002839	chr10	58535001	58540000	5000	0.002839	2.547	Upregulated
mm10_bin_50791	110.894	0.614	0.1842	3.3323	0.0008613	0.001659	chr10	58540001	58545000	5000	0.001659	2.78	Upregulated
mm10_bin_50792	99.445	0.7164	0.1859	3.8533	0.0001165	0.000312	chr10	58545001	58550000	5000	0.000312	3.506	Upregulated
mm10_bin_50793	99.307	0.5297	0.2205	2.402	0.01631	0.02053	chr10	58550001	58555000	5000	0.02053	1.688	Upregulated
mm10_bin_50796	70.044	0.5435	0.219	2.4811	0.0131	0.01695	chr10	58565001	58570000	5000	0.01695	1.771	Upregulated
mm10_bin_50797	96.112	0.7159	0.2147	3.334	0.0008562	0.001651	chr10	58570001	58575000	5000	0.001651	2.782	Upregulated
mm10_bin_50798	114.284	0.7597	0.1653	4.595	4.328e-06	2.131e-05	chr10	58575001	58580000	5000	2.131e-05	4.671	Upregulated
mm10_bin_50799	115.046	0.7141	0.1619	4.4112	1.028e-05	4.284e-05	chr10	58580001	58585000	5000	4.284e-05	4.368	Upregulated
mm10_bin_50800	115.472	0.5852	0.1799	3.2521	0.001146	0.00211	chr10	58585001	58590000	5000	0.00211	2.676	Upregulated
mm10_bin_50801	122.456	0.6534	0.1617	4.041	5.321e-05	0.0001636	chr10	58590001	58595000	5000	0.0001636	3.786	Upregulated
mm10_bin_50803	109.012	0.6904	0.1788	3.8622	0.0001124	0.0003028	chr10	58600001	58605000	5000	0.0003028	3.519	Upregulated
mm10_bin_50804	111.948	0.5605	0.164	3.4166	0.000634	0.001282	chr10	58605001	58610000	5000	0.001282	2.892	Upregulated
mm10_bin_50805	130.142	0.6123	0.1537	3.9847	6.758e-05	0.0001989	chr10	58610001	58615000	5000	0.0001989	3.701	Upregulated
mm10_bin_50806	143.955	0.521	0.1383	3.7666	0.0001655	0.0004172	chr10	58615001	58620000	5000	0.0004172	3.38	Upregulated
mm10_bin_50808	126.71	0.5617	0.1655	3.3937	0.0006896	0.001375	chr10	58625001	58630000	5000	0.001375	2.862	Upregulated
mm10_bin_50809	129.776	0.501	0.1471	3.405	0.0006618	0.001329	chr10	58630001	58635000	5000	0.001329	2.877	Upregulated
mm10_bin_50811	167.658	0.57	0.1225	4.6522	3.283e-06	1.705e-05	chr10	58640001	58645000	5000	1.705e-05	4.768	Upregulated
mm10_bin_50812	156.36	0.5428	0.1303	4.1665	3.093e-05	0.0001048	chr10	58645001	58650000	5000	0.0001048	3.979	Upregulated
mm10_bin_50819	129.015	0.5375	0.1423	3.7772	0.0001586	0.0004027	chr10	58680001	58685000	5000	0.0004027	3.395	Upregulated
mm10_bin_50820	145.026	0.5662	0.1509	3.7528	0.0001749	0.0004367	chr10	58685001	58690000	5000	0.0004367	3.36	Upregulated
mm10_bin_50821	118.709	0.6598	0.1639	4.0263	5.666e-05	0.0001722	chr10	58690001	58695000	5000	0.0001722	3.764	Upregulated
mm10_bin_50822	138.059	0.5547	0.1396	3.9742	7.06e-05	0.0002062	chr10	58695001	58700000	5000	0.0002062	3.686	Upregulated
mm10_bin_50823	139.059	0.674	0.1511	4.4594	8.219e-06	3.575e-05	chr10	58700001	58705000	5000	3.575e-05	4.447	Upregulated
mm10_bin_50824	132.618	0.5394	0.1494	3.611	0.000305	0.0006947	chr10	58705001	58710000	5000	0.0006947	3.158	Upregulated
mm10_bin_50825	156.69	0.6327	0.1348	4.6928	2.695e-06	1.455e-05	chr10	58710001	58715000	5000	1.455e-05	4.837	Upregulated
mm10_bin_50826	136.901	0.6262	0.1487	4.2111	2.541e-05	8.937e-05	chr10	58715001	58720000	5000	8.937e-05	4.049	Upregulated
mm10_bin_50828	145.865	0.7079	0.1411	5.0175	5.235e-07	3.914e-06	chr10	58725001	58730000	5000	3.914e-06	5.407	Upregulated
mm10_bin_50829	124.227	0.6713	0.1516	4.4288	9.476e-06	4.012e-05	chr10	58730001	58735000	5000	4.012e-05	4.397	Upregulated
mm10_bin_50830	155.285	0.6165	0.132	4.67	3.012e-06	1.592e-05	chr10	58735001	58740000	5000	1.592e-05	4.798	Upregulated
mm10_bin_50831	142.526	0.8028	0.1421	5.6515	1.591e-08	2.374e-07	chr10	58740001	58745000	5000	2.374e-07	6.625	Upregulated
mm10_bin_50834	142.495	0.7522	0.1417	5.308	1.108e-07	1.13e-06	chr10	58755001	58760000	5000	1.13e-06	5.947	Upregulated
mm10_bin_50835	18.091	1.0461	0.3285	3.1846	0.00145	0.002575	chr10	58760001	58765000	5000	0.002575	2.589	Upregulated
mm10_bin_50837	84.312	0.5663	0.2091	2.7085	0.006759	0.009557	chr10	58770001	58775000	5000	0.009557	2.02	Upregulated
mm10_bin_50839	150.41	0.6068	0.1287	4.7157	2.409e-06	1.328e-05	chr10	58780001	58785000	5000	1.328e-05	4.877	Upregulated
mm10_bin_50840	140.228	0.6043	0.1542	3.9186	8.907e-05	0.0002497	chr10	58785001	58790000	5000	0.0002497	3.603	Upregulated
mm10_bin_50841	142.791	0.6318	0.1466	4.311	1.625e-05	6.209e-05	chr10	58790001	58795000	5000	6.209e-05	4.207	Upregulated
mm10_bin_50842	127.336	0.6048	0.1451	4.1668	3.09e-05	0.0001048	chr10	58795001	58800000	5000	0.0001048	3.98	Upregulated
mm10_bin_50848	135.694	0.6464	0.1447	4.4679	7.899e-06	3.463e-05	chr10	58825001	58830000	5000	3.463e-05	4.461	Upregulated
mm10_bin_50849	111.303	0.6746	0.1765	3.822	0.0001324	0.0003466	chr10	58830001	58835000	5000	0.0003466	3.46	Upregulated
mm10_bin_50850	123.46	0.53	0.1505	3.5219	0.0004284	0.0009228	chr10	58835001	58840000	5000	0.0009228	3.035	Upregulated
mm10_bin_50851	128.045	0.6209	0.1497	4.1473	3.364e-05	0.0001123	chr10	58840001	58845000	5000	0.0001123	3.95	Upregulated
mm10_bin_50852	128.188	0.5958	0.1592	3.7413	0.000183	0.0004536	chr10	58845001	58850000	5000	0.0004536	3.343	Upregulated
mm10_bin_50853	129.121	0.5197	0.1492	3.4831	0.0004956	0.001043	chr10	58850001	58855000	5000	0.001043	2.982	Upregulated
mm10_bin_50854	123.367	0.5493	0.1704	3.2236	0.001266	0.002296	chr10	58855001	58860000	5000	0.002296	2.639	Upregulated
mm10_bin_50856	112.27	0.6529	0.1869	3.494	0.0004758	0.001008	chr10	58865001	58870000	5000	0.001008	2.997	Upregulated
mm10_bin_50857	103.677	0.7095	0.182	3.8973	9.727e-05	0.0002687	chr10	58870001	58875000	5000	0.0002687	3.571	Upregulated
mm10_bin_50858	115.163	0.7636	0.171	4.4661	7.965e-06	3.486e-05	chr10	58875001	58880000	5000	3.486e-05	4.458	Upregulated
mm10_bin_50862	130.169	0.5798	0.1569	3.6955	0.0002195	0.0005278	chr10	58895001	58900000	5000	0.0005278	3.278	Upregulated
mm10_bin_50863	120.809	0.6646	0.1731	3.8402	0.000123	0.0003262	chr10	58900001	58905000	5000	0.0003262	3.487	Upregulated
mm10_bin_50867	135.959	0.5515	0.1535	3.5941	0.0003256	0.0007335	chr10	58920001	58925000	5000	0.0007335	3.135	Upregulated
mm10_bin_50870	128.132	0.6364	0.1589	4.0041	6.225e-05	0.000186	chr10	58935001	58940000	5000	0.000186	3.73	Upregulated
mm10_bin_50874	103.745	0.5844	0.172	3.3983	0.0006781	0.001356	chr10	58955001	58960000	5000	0.001356	2.868	Upregulated
mm10_bin_50875	69.974	0.7607	0.2265	3.3584	0.0007838	0.001532	chr10	58960001	58965000	5000	0.001532	2.815	Upregulated
mm10_bin_50876	111.907	0.5561	0.19	2.9261	0.003432	0.005348	chr10	58965001	58970000	5000	0.005348	2.272	Upregulated
mm10_bin_50878	131.451	0.5603	0.1664	3.3667	0.0007608	0.001494	chr10	58975001	58980000	5000	0.001494	2.826	Upregulated
mm10_bin_50880	117.094	0.5512	0.1741	3.1658	0.001546	0.002719	chr10	58985001	58990000	5000	0.002719	2.566	Upregulated
mm10_bin_50881	124.015	0.5812	0.1555	3.7377	0.0001857	0.0004591	chr10	58990001	58995000	5000	0.0004591	3.338	Upregulated
mm10_bin_50882	122.22	0.6278	0.1563	4.016	5.92e-05	0.0001785	chr10	58995001	59000000	5000	0.0001785	3.748	Upregulated
mm10_bin_50883	125.581	0.5846	0.1567	3.7302	0.0001913	0.0004708	chr10	59000001	59005000	5000	0.0004708	3.327	Upregulated
mm10_bin_50884	123.546	0.542	0.15	3.6128	0.0003029	0.0006907	chr10	59005001	59010000	5000	0.0006907	3.161	Upregulated
mm10_bin_50885	115.346	0.58	0.171	3.3918	0.0006945	0.001384	chr10	59010001	59015000	5000	0.001384	2.859	Upregulated
mm10_bin_50886	118.075	0.7446	0.1552	4.7969	1.611e-06	9.611e-06	chr10	59015001	59020000	5000	9.611e-06	5.017	Upregulated
mm10_bin_50887	126.016	0.6655	0.1585	4.1979	2.694e-05	9.374e-05	chr10	59020001	59025000	5000	9.374e-05	4.028	Upregulated
mm10_bin_50888	51.431	0.644	0.2345	2.7466	0.006022	0.008655	chr10	59025001	59030000	5000	0.008655	2.063	Upregulated
mm10_bin_50890	113.569	0.5748	0.1721	3.3399	0.0008381	0.001621	chr10	59035001	59040000	5000	0.001621	2.79	Upregulated
mm10_bin_50891	115.45	0.7945	0.1652	4.8104	1.506e-06	9.1e-06	chr10	59040001	59045000	5000	9.1e-06	5.041	Upregulated
mm10_bin_50893	107.449	0.6361	0.183	3.4772	0.0005068	0.001062	chr10	59050001	59055000	5000	0.001062	2.974	Upregulated
mm10_bin_50894	115.973	0.672	0.1677	4.0079	6.125e-05	0.0001836	chr10	59055001	59060000	5000	0.0001836	3.736	Upregulated
mm10_bin_50896	121.945	0.5324	0.1767	3.0121	0.002594	0.004216	chr10	59065001	59070000	5000	0.004216	2.375	Upregulated
mm10_bin_50898	128.556	0.5458	0.1495	3.65	0.0002623	0.0006124	chr10	59075001	59080000	5000	0.0006124	3.213	Upregulated
mm10_bin_50900	122.361	0.6003	0.1483	4.0474	5.179e-05	0.00016	chr10	59085001	59090000	5000	0.00016	3.796	Upregulated
mm10_bin_50902	119.738	0.6057	0.1475	4.1055	4.034e-05	0.0001304	chr10	59095001	59100000	5000	0.0001304	3.885	Upregulated
mm10_bin_50907	123.265	0.5704	0.1488	3.833	0.0001266	0.0003342	chr10	59120001	59125000	5000	0.0003342	3.476	Upregulated
mm10_bin_50910	109.985	0.5446	0.1814	3.0028	0.002676	0.004327	chr10	59135001	59140000	5000	0.004327	2.364	Upregulated
mm10_bin_50911	127.885	0.5796	0.1535	3.7748	0.0001601	0.0004058	chr10	59140001	59145000	5000	0.0004058	3.392	Upregulated
mm10_bin_50914	128.509	0.5122	0.1497	3.4221	0.0006215	0.001261	chr10	59155001	59160000	5000	0.001261	2.899	Upregulated
mm10_bin_50915	102.425	0.5888	0.1721	3.4218	0.0006222	0.001262	chr10	59160001	59165000	5000	0.001262	2.899	Upregulated
mm10_bin_50918	97.574	0.5996	0.1968	3.046	0.002319	0.003834	chr10	59175001	59180000	5000	0.003834	2.416	Upregulated
mm10_bin_50919	91.372	0.8874	0.2211	4.0135	5.982e-05	0.00018	chr10	59180001	59185000	5000	0.00018	3.745	Upregulated
mm10_bin_50920	100.157	0.6367	0.2092	3.0437	0.002337	0.003859	chr10	59185001	59190000	5000	0.003859	2.414	Upregulated
mm10_bin_50921	99.417	0.6047	0.1934	3.1258	0.001773	0.003053	chr10	59190001	59195000	5000	0.003053	2.515	Upregulated
mm10_bin_50922	100.477	0.6033	0.1878	3.2116	0.00132	0.002379	chr10	59195001	59200000	5000	0.002379	2.624	Upregulated
mm10_bin_50924	96.653	0.6302	0.2307	2.7312	0.00631	0.009009	chr10	59205001	59210000	5000	0.009009	2.045	Upregulated
mm10_bin_50925	95.769	0.5527	0.2082	2.6551	0.007928	0.01097	chr10	59210001	59215000	5000	0.01097	1.96	Upregulated
mm10_bin_50927	76.874	0.6211	0.2757	2.2528	0.02427	0.02923	chr10	59220001	59225000	5000	0.02923	1.534	Upregulated
mm10_bin_50928	99.891	0.5213	0.1923	2.7107	0.006714	0.009503	chr10	59225001	59230000	5000	0.009503	2.022	Upregulated
mm10_bin_50933	119.367	0.5586	0.1717	3.2537	0.001139	0.0021	chr10	59250001	59255000	5000	0.0021	2.678	Upregulated
mm10_bin_50934	104.089	0.5832	0.1795	3.2493	0.001157	0.002128	chr10	59255001	59260000	5000	0.002128	2.672	Upregulated
mm10_bin_50935	116.643	0.5393	0.1622	3.3251	0.0008839	0.001696	chr10	59260001	59265000	5000	0.001696	2.771	Upregulated
mm10_bin_50936	130.065	0.6978	0.2626	2.6576	0.007871	0.0109	chr10	59265001	59270000	5000	0.0109	1.963	Upregulated
mm10_bin_50937	128.744	0.6463	0.1609	4.0176	5.88e-05	0.0001775	chr10	59270001	59275000	5000	0.0001775	3.751	Upregulated
mm10_bin_50938	131.851	0.683	0.1615	4.2297	2.34e-05	8.356e-05	chr10	59275001	59280000	5000	8.356e-05	4.078	Upregulated
mm10_bin_50940	122.996	0.5489	0.1699	3.23	0.001238	0.002253	chr10	59285001	59290000	5000	0.002253	2.647	Upregulated
mm10_bin_50942	98.556	0.5738	0.2161	2.6551	0.007929	0.01097	chr10	59295001	59300000	5000	0.01097	1.96	Upregulated
mm10_bin_50943	104.78	0.6121	0.1898	3.2242	0.001263	0.002292	chr10	59300001	59305000	5000	0.002292	2.64	Upregulated
mm10_bin_50944	98.67	0.5634	0.1811	3.1102	0.00187	0.003193	chr10	59305001	59310000	5000	0.003193	2.496	Upregulated
mm10_bin_50946	112.326	0.6389	0.173	3.694	0.0002208	0.0005305	chr10	59315001	59320000	5000	0.0005305	3.275	Upregulated
mm10_bin_50947	76.63	0.5247	0.2519	2.0832	0.03724	0.04296	chr10	59320001	59325000	5000	0.04296	1.367	Upregulated
mm10_bin_50948	87.066	0.7751	0.2264	3.4242	0.0006167	0.001252	chr10	59325001	59330000	5000	0.001252	2.902	Upregulated
mm10_bin_50952	89.921	0.6497	0.2338	2.7793	0.005448	0.007938	chr10	59345001	59350000	5000	0.007938	2.1	Upregulated
mm10_bin_50953	89.357	0.5847	0.2428	2.4076	0.01606	0.02026	chr10	59350001	59355000	5000	0.02026	1.693	Upregulated
mm10_bin_50954	84.936	0.5349	0.2379	2.2486	0.02454	0.02952	chr10	59355001	59360000	5000	0.02952	1.53	Upregulated
mm10_bin_50956	89.179	0.7986	0.2493	3.2032	0.001359	0.002438	chr10	59365001	59370000	5000	0.002438	2.613	Upregulated
mm10_bin_50957	82.469	0.5983	0.2402	2.4912	0.01273	0.01654	chr10	59370001	59375000	5000	0.01654	1.782	Upregulated
mm10_bin_50960	75.269	0.6661	0.225	2.961	0.003067	0.004858	chr10	59385001	59390000	5000	0.004858	2.314	Upregulated
mm10_bin_50961	146.032	0.5734	0.1426	4.0212	5.791e-05	0.0001753	chr10	59390001	59395000	5000	0.0001753	3.756	Upregulated
mm10_bin_50962	81.672	0.663	0.2277	2.9115	0.003597	0.005567	chr10	59395001	59400000	5000	0.005567	2.254	Upregulated
mm10_bin_50963	136.676	0.6312	0.1428	4.4192	9.909e-06	4.158e-05	chr10	59400001	59405000	5000	4.158e-05	4.381	Upregulated
mm10_bin_50964	156.488	0.6409	0.1365	4.695	2.666e-06	1.442e-05	chr10	59405001	59410000	5000	1.442e-05	4.841	Upregulated
mm10_bin_50965	134.775	0.6572	0.1436	4.5772	4.713e-06	2.283e-05	chr10	59410001	59415000	5000	2.283e-05	4.642	Upregulated
mm10_bin_50967	135.976	0.6216	0.1432	4.3405	1.422e-05	5.57e-05	chr10	59420001	59425000	5000	5.57e-05	4.254	Upregulated
mm10_bin_50968	131.743	0.5941	0.147	4.0426	5.286e-05	0.0001627	chr10	59425001	59430000	5000	0.0001627	3.789	Upregulated
mm10_bin_50969	127.761	0.5723	0.1492	3.8346	0.0001257	0.0003323	chr10	59430001	59435000	5000	0.0003323	3.478	Upregulated
mm10_bin_50970	127.004	0.7381	0.1551	4.758	1.955e-06	1.123e-05	chr10	59435001	59440000	5000	1.123e-05	4.949	Upregulated
mm10_bin_50971	176.836	0.7349	0.1168	6.29	3.175e-10	9.68e-09	chr10	59440001	59445000	5000	9.68e-09	8.014	Upregulated
mm10_bin_50972	100.189	0.6255	0.1889	3.3121	0.0009259	0.001763	chr10	59445001	59450000	5000	0.001763	2.754	Upregulated
mm10_bin_50974	94.623	0.5141	0.2064	2.4912	0.01273	0.01654	chr10	59455001	59460000	5000	0.01654	1.782	Upregulated
mm10_bin_50975	91.426	0.6028	0.2024	2.9783	0.002899	0.004632	chr10	59460001	59465000	5000	0.004632	2.334	Upregulated
mm10_bin_50976	103.011	0.6033	0.2161	2.7918	0.005241	0.00768	chr10	59465001	59470000	5000	0.00768	2.115	Upregulated
mm10_bin_50977	100.927	0.7645	0.1987	3.8468	0.0001197	0.0003189	chr10	59470001	59475000	5000	0.0003189	3.496	Upregulated
mm10_bin_50978	96.726	0.6801	0.1964	3.4627	0.0005349	0.001112	chr10	59475001	59480000	5000	0.001112	2.954	Upregulated
mm10_bin_50980	92.54	0.5204	0.2241	2.3218	0.02024	0.02486	chr10	59485001	59490000	5000	0.02486	1.604	Upregulated
mm10_bin_50982	85.616	0.614	0.2237	2.7453	0.006046	0.008683	chr10	59495001	59500000	5000	0.008683	2.061	Upregulated
mm10_bin_50983	96.247	0.504	0.2125	2.3717	0.01771	0.02208	chr10	59500001	59505000	5000	0.02208	1.656	Upregulated
mm10_bin_50984	102.617	0.5201	0.2087	2.4917	0.01271	0.01652	chr10	59505001	59510000	5000	0.01652	1.782	Upregulated
mm10_bin_50987	81.68	0.5927	0.2404	2.4658	0.01367	0.01759	chr10	59520001	59525000	5000	0.01759	1.755	Upregulated
mm10_bin_50988	92.645	0.7024	0.2305	3.0473	0.002309	0.00382	chr10	59525001	59530000	5000	0.00382	2.418	Upregulated
mm10_bin_50991	91.304	0.5077	0.2004	2.5331	0.0113	0.01491	chr10	59540001	59545000	5000	0.01491	1.827	Upregulated
mm10_bin_50992	94.701	0.6249	0.22	2.841	0.004497	0.006736	chr10	59545001	59550000	5000	0.006736	2.172	Upregulated
mm10_bin_50995	91.295	0.5606	0.2285	2.4533	0.01416	0.01814	chr10	59560001	59565000	5000	0.01814	1.741	Upregulated
mm10_bin_50996	97.098	0.5322	0.2259	2.3559	0.01848	0.02293	chr10	59565001	59570000	5000	0.02293	1.64	Upregulated
mm10_bin_50997	92.93	0.5669	0.2186	2.5937	0.009494	0.01281	chr10	59570001	59575000	5000	0.01281	1.892	Upregulated
mm10_bin_50998	91.796	0.5738	0.2412	2.3792	0.01735	0.02169	chr10	59575001	59580000	5000	0.02169	1.664	Upregulated
mm10_bin_51000	93.275	0.6578	0.1994	3.2995	0.0009687	0.001832	chr10	59585001	59590000	5000	0.001832	2.737	Upregulated
mm10_bin_51002	99.754	0.6905	0.2197	3.143	0.001672	0.002905	chr10	59595001	59600000	5000	0.002905	2.537	Upregulated
mm10_bin_51005	85.085	0.6237	0.2297	2.7148	0.006632	0.009404	chr10	59610001	59615000	5000	0.009404	2.027	Upregulated
mm10_bin_51009	120.638	0.7362	0.1669	4.4125	1.022e-05	4.263e-05	chr10	59630001	59635000	5000	4.263e-05	4.37	Upregulated
mm10_bin_51011	181.225	0.5368	0.1339	4.0086	6.108e-05	0.0001832	chr10	59640001	59645000	5000	0.0001832	3.737	Upregulated
mm10_bin_51012	133.919	0.5359	0.1475	3.6341	0.0002789	0.0006446	chr10	59645001	59650000	5000	0.0006446	3.191	Upregulated
mm10_bin_51013	110.639	0.5312	0.1757	3.0231	0.002502	0.004088	chr10	59650001	59655000	5000	0.004088	2.388	Upregulated
mm10_bin_51014	125.442	0.6124	0.1618	3.7851	0.0001536	0.0003923	chr10	59655001	59660000	5000	0.0003923	3.406	Upregulated
mm10_bin_51015	115.468	0.5663	0.1641	3.4501	0.0005604	0.001156	chr10	59660001	59665000	5000	0.001156	2.937	Upregulated
mm10_bin_51016	122.266	0.7328	0.166	4.4134	1.017e-05	4.249e-05	chr10	59665001	59670000	5000	4.249e-05	4.372	Upregulated
mm10_bin_51017	131.094	0.6967	0.1533	4.5441	5.516e-06	2.593e-05	chr10	59670001	59675000	5000	2.593e-05	4.586	Upregulated
mm10_bin_51018	123.787	0.7075	0.1583	4.4687	7.87e-06	3.453e-05	chr10	59675001	59680000	5000	3.453e-05	4.462	Upregulated
mm10_bin_51019	108.489	0.5862	0.1696	3.4571	0.0005461	0.001131	chr10	59680001	59685000	5000	0.001131	2.946	Upregulated
mm10_bin_51020	127.577	0.6038	0.1549	3.8978	9.708e-05	0.0002682	chr10	59685001	59690000	5000	0.0002682	3.572	Upregulated
mm10_bin_51021	125.306	0.535	0.1629	3.2837	0.001025	0.001921	chr10	59690001	59695000	5000	0.001921	2.717	Upregulated
mm10_bin_51022	100.43	0.5164	0.2042	2.5289	0.01144	0.01507	chr10	59695001	59700000	5000	0.01507	1.822	Upregulated
mm10_bin_51024	92.695	0.7941	0.2301	3.4509	0.0005587	0.001153	chr10	59705001	59710000	5000	0.001153	2.938	Upregulated
mm10_bin_51025	94.12	0.7024	0.2361	2.9752	0.002928	0.004671	chr10	59710001	59715000	5000	0.004671	2.331	Upregulated
mm10_bin_51026	94.753	0.6698	0.2074	3.2295	0.00124	0.002256	chr10	59715001	59720000	5000	0.002256	2.647	Upregulated
mm10_bin_51027	93.602	0.5254	0.2089	2.5153	0.01189	0.01559	chr10	59720001	59725000	5000	0.01559	1.807	Upregulated
mm10_bin_51028	93.851	0.767	0.2081	3.686	0.0002278	0.0005445	chr10	59725001	59730000	5000	0.0005445	3.264	Upregulated
mm10_bin_51030	95.131	0.5063	0.2	2.5319	0.01134	0.01495	chr10	59735001	59740000	5000	0.01495	1.825	Upregulated
mm10_bin_51031	93.377	0.5249	0.2226	2.358	0.01837	0.02281	chr10	59740001	59745000	5000	0.02281	1.642	Upregulated
mm10_bin_51033	107.379	0.5697	0.1889	3.0157	0.002564	0.004175	chr10	59750001	59755000	5000	0.004175	2.379	Upregulated
mm10_bin_51034	102.212	0.6315	0.1956	3.2282	0.001246	0.002265	chr10	59755001	59760000	5000	0.002265	2.645	Upregulated
mm10_bin_51037	83.17	0.5303	0.234	2.2657	0.02347	0.02836	chr10	59770001	59775000	5000	0.02836	1.547	Upregulated
mm10_bin_51038	78.259	0.6776	0.2688	2.5209	0.01171	0.01537	chr10	59775001	59780000	5000	0.01537	1.813	Upregulated
mm10_bin_51041	90.397	0.5118	0.2227	2.2983	0.02154	0.02628	chr10	59790001	59795000	5000	0.02628	1.58	Upregulated
mm10_bin_51044	81.299	0.6532	0.2367	2.7603	0.005775	0.008348	chr10	59805001	59810000	5000	0.008348	2.078	Upregulated
mm10_bin_51045	87.751	0.5398	0.2529	2.1344	0.03281	0.0383	chr10	59810001	59815000	5000	0.0383	1.417	Upregulated
mm10_bin_51046	92.219	0.5537	0.1902	2.9112	0.003601	0.005572	chr10	59815001	59820000	5000	0.005572	2.254	Upregulated
mm10_bin_51049	98.965	0.5708	0.205	2.7841	0.005367	0.007837	chr10	59830001	59835000	5000	0.007837	2.106	Upregulated
mm10_bin_51050	88.283	0.5415	0.2214	2.446	0.01445	0.01846	chr10	59835001	59840000	5000	0.01846	1.734	Upregulated
mm10_bin_51051	85.369	0.5937	0.2325	2.5532	0.01067	0.01418	chr10	59840001	59845000	5000	0.01418	1.848	Upregulated
mm10_bin_51053	11.043	0.7987	0.39	2.0478	0.04058	0.04644	chr10	59850001	59855000	5000	0.04644	1.333	Upregulated
mm10_bin_51054	50.063	0.7061	0.2676	2.6384	0.00833	0.01144	chr10	59855001	59860000	5000	0.01144	1.941	Upregulated
mm10_bin_51056	109.022	0.5375	0.1747	3.0764	0.002095	0.003516	chr10	59865001	59870000	5000	0.003516	2.454	Upregulated
mm10_bin_51057	138.052	0.5015	0.1378	3.6388	0.0002739	0.0006349	chr10	59870001	59875000	5000	0.0006349	3.197	Upregulated
mm10_bin_51058	107.707	0.5044	0.1903	2.6503	0.008042	0.0111	chr10	59875001	59880000	5000	0.0111	1.955	Upregulated
mm10_bin_51060	84.096	0.5323	0.2363	2.2523	0.02431	0.02927	chr10	59885001	59890000	5000	0.02927	1.534	Upregulated
mm10_bin_51062	65.005	0.8663	0.2454	3.5307	0.0004145	0.0008976	chr10	59895001	59900000	5000	0.0008976	3.047	Upregulated
mm10_bin_51063	72.937	0.5736	0.2721	2.1079	0.03504	0.04066	chr10	59900001	59905000	5000	0.04066	1.391	Upregulated
mm10_bin_51066	98.447	0.597	0.2113	2.8246	0.004734	0.007038	chr10	59915001	59920000	5000	0.007038	2.153	Upregulated
mm10_bin_51067	74.005	0.5768	0.2704	2.1332	0.03291	0.03841	chr10	59920001	59925000	5000	0.03841	1.416	Upregulated
mm10_bin_51068	80.152	0.5494	0.2603	2.111	0.03478	0.04038	chr10	59925001	59930000	5000	0.04038	1.394	Upregulated
mm10_bin_51069	85.989	0.6172	0.2297	2.6866	0.007219	0.01011	chr10	59930001	59935000	5000	0.01011	1.995	Upregulated
mm10_bin_51070	82.283	0.6425	0.2485	2.5855	0.009724	0.01308	chr10	59935001	59940000	5000	0.01308	1.883	Upregulated
mm10_bin_51071	75.676	0.6252	0.2408	2.5969	0.009408	0.01271	chr10	59940001	59945000	5000	0.01271	1.896	Upregulated
mm10_bin_51072	78.788	0.6508	0.2519	2.5833	0.009787	0.01315	chr10	59945001	59950000	5000	0.01315	1.881	Upregulated
mm10_bin_51073	61.839	0.8239	0.2718	3.031	0.002438	0.003999	chr10	59950001	59955000	5000	0.003999	2.398	Upregulated
mm10_bin_51074	74.5	0.5777	0.2397	2.4104	0.01594	0.02013	chr10	59955001	59960000	5000	0.02013	1.696	Upregulated
mm10_bin_51075	78.839	0.5501	0.2416	2.2769	0.02279	0.02764	chr10	59960001	59965000	5000	0.02764	1.558	Upregulated
mm10_bin_51076	76.74	0.5667	0.2623	2.1604	0.03074	0.03612	chr10	59965001	59970000	5000	0.03612	1.442	Upregulated
mm10_bin_51077	76.118	0.7214	0.2542	2.8381	0.004538	0.006788	chr10	59970001	59975000	5000	0.006788	2.168	Upregulated
mm10_bin_51079	93.62	0.8038	0.2366	3.3977	0.0006797	0.001359	chr10	59980001	59985000	5000	0.001359	2.867	Upregulated
mm10_bin_51080	83.083	0.695	0.2371	2.9315	0.003374	0.00527	chr10	59985001	59990000	5000	0.00527	2.278	Upregulated
mm10_bin_51081	85.072	0.5471	0.2607	2.0982	0.03588	0.04154	chr10	59990001	59995000	5000	0.04154	1.382	Upregulated
mm10_bin_51082	79.753	0.5805	0.2484	2.3373	0.01942	0.02397	chr10	59995001	60000000	5000	0.02397	1.62	Upregulated
mm10_bin_51083	73.242	0.5947	0.2405	2.4725	0.01342	0.01731	chr10	60000001	60005000	5000	0.01731	1.762	Upregulated
mm10_bin_51084	86.204	0.535	0.2314	2.3118	0.02079	0.02546	chr10	60005001	60010000	5000	0.02546	1.594	Upregulated
mm10_bin_51087	93.72	0.5142	0.2332	2.2049	0.02746	0.03265	chr10	60020001	60025000	5000	0.03265	1.486	Upregulated
mm10_bin_51097	92.568	0.5181	0.2223	2.3305	0.01978	0.02436	chr10	60070001	60075000	5000	0.02436	1.613	Upregulated
mm10_bin_51099	85.406	0.6892	0.2264	3.0441	0.002334	0.003854	chr10	60080001	60085000	5000	0.003854	2.414	Upregulated
mm10_bin_51100	83.273	0.5309	0.2359	2.2507	0.0244	0.02937	chr10	60085001	60090000	5000	0.02937	1.532	Upregulated
mm10_bin_51101	92.486	0.6313	0.2061	3.0628	0.002193	0.003656	chr10	60090001	60095000	5000	0.003656	2.437	Upregulated
mm10_bin_51102	101.801	0.6643	0.2106	3.1539	0.001611	0.002815	chr10	60095001	60100000	5000	0.002815	2.551	Upregulated
mm10_bin_51104	82.178	0.6069	0.2278	2.6639	0.007725	0.01072	chr10	60105001	60110000	5000	0.01072	1.97	Upregulated
mm10_bin_51105	87.725	0.7307	0.2484	2.9419	0.003262	0.005121	chr10	60110001	60115000	5000	0.005121	2.291	Upregulated
mm10_bin_51106	90.142	0.6074	0.2175	2.7933	0.005218	0.007651	chr10	60115001	60120000	5000	0.007651	2.116	Upregulated
mm10_bin_51108	97.165	0.6709	0.1954	3.4335	0.0005959	0.001217	chr10	60125001	60130000	5000	0.001217	2.915	Upregulated
mm10_bin_51117	137.515	0.5507	0.1476	3.7303	0.0001912	0.0004706	chr10	60170001	60175000	5000	0.0004706	3.327	Upregulated
mm10_bin_51118	134.867	0.5922	0.1603	3.6954	0.0002195	0.0005279	chr10	60175001	60180000	5000	0.0005279	3.277	Upregulated
mm10_bin_51119	126.118	0.6223	0.1453	4.284	1.836e-05	6.856e-05	chr10	60180001	60185000	5000	6.856e-05	4.164	Upregulated
mm10_bin_51122	141.615	0.5973	0.1556	3.839	0.0001235	0.0003274	chr10	60195001	60200000	5000	0.0003274	3.485	Upregulated
mm10_bin_51125	113.671	0.538	0.1653	3.2542	0.001137	0.002097	chr10	60210001	60215000	5000	0.002097	2.678	Upregulated
mm10_bin_51130	123.323	0.5879	0.1686	3.4872	0.000488	0.001029	chr10	60235001	60240000	5000	0.001029	2.987	Upregulated
mm10_bin_51136	94.93	0.5336	0.2194	2.4318	0.01502	0.01911	chr10	60265001	60270000	5000	0.01911	1.719	Upregulated
mm10_bin_51138	77.522	0.635	0.2359	2.6919	0.007105	0.009977	chr10	60275001	60280000	5000	0.009977	2.001	Upregulated
mm10_bin_51139	80.276	0.6849	0.2649	2.5857	0.009718	0.01307	chr10	60280001	60285000	5000	0.01307	1.884	Upregulated
mm10_bin_51141	77.419	0.564	0.2525	2.2333	0.02553	0.03058	chr10	60290001	60295000	5000	0.03058	1.515	Upregulated
mm10_bin_51142	71.62	0.6311	0.2738	2.3051	0.02116	0.02586	chr10	60295001	60300000	5000	0.02586	1.587	Upregulated
mm10_bin_51143	73.1	0.7233	0.245	2.9528	0.003149	0.00497	chr10	60300001	60305000	5000	0.00497	2.304	Upregulated
mm10_bin_51146	114.364	0.5601	0.163	3.4362	0.00059	0.001207	chr10	60315001	60320000	5000	0.001207	2.918	Upregulated
mm10_bin_51147	134.28	0.6725	0.1608	4.1835	2.871e-05	9.871e-05	chr10	60320001	60325000	5000	9.871e-05	4.006	Upregulated
mm10_bin_51148	137.407	0.5222	0.1524	3.4254	0.0006139	0.001248	chr10	60325001	60330000	5000	0.001248	2.904	Upregulated
mm10_bin_51149	153.18	0.7176	0.147	4.8801	1.06e-06	6.87e-06	chr10	60330001	60335000	5000	6.87e-06	5.163	Upregulated
mm10_bin_51150	155.285	0.6574	0.1367	4.809	1.517e-06	9.151e-06	chr10	60335001	60340000	5000	9.151e-06	5.039	Upregulated
mm10_bin_51157	125.58	0.511	0.1483	3.4463	0.0005683	0.00117	chr10	60370001	60375000	5000	0.00117	2.932	Upregulated
mm10_bin_51159	126.325	0.5639	0.1552	3.6339	0.0002792	0.0006451	chr10	60380001	60385000	5000	0.0006451	3.19	Upregulated
mm10_bin_51171	129.82	0.6089	0.1591	3.8275	0.0001294	0.0003403	chr10	60440001	60445000	5000	0.0003403	3.468	Upregulated
mm10_bin_51172	139.041	0.5562	0.1469	3.7854	0.0001535	0.0003919	chr10	60445001	60450000	5000	0.0003919	3.407	Upregulated
mm10_bin_51174	160.201	0.5134	0.1394	3.6834	0.0002301	0.0005492	chr10	60455001	60460000	5000	0.0005492	3.26	Upregulated
mm10_bin_51175	161.073	0.7386	0.125	5.9087	3.448e-09	6.912e-08	chr10	60460001	60465000	5000	6.912e-08	7.16	Upregulated
mm10_bin_51184	146.903	0.5466	0.1341	4.077	4.561e-05	0.0001442	chr10	60505001	60510000	5000	0.0001442	3.841	Upregulated
mm10_bin_51209	140.85	0.5711	0.1529	3.7339	0.0001886	0.000465	chr10	60630001	60635000	5000	0.000465	3.333	Upregulated
mm10_bin_51211	139.185	0.5312	0.1413	3.7592	0.0001704	0.0004275	chr10	60640001	60645000	5000	0.0004275	3.369	Upregulated
mm10_bin_51212	162.902	0.555	0.1299	4.2735	1.924e-05	7.125e-05	chr10	60645001	60650000	5000	7.125e-05	4.147	Upregulated
mm10_bin_51215	155.772	0.5065	0.1368	3.702	0.0002139	0.0005167	chr10	60660001	60665000	5000	0.0005167	3.287	Upregulated
mm10_bin_51226	94.165	0.5813	0.2264	2.5683	0.01022	0.01366	chr10	60715001	60720000	5000	0.01366	1.865	Upregulated
mm10_bin_51228	97.563	0.521	0.2113	2.4653	0.01369	0.01761	chr10	60725001	60730000	5000	0.01761	1.754	Upregulated
mm10_bin_51232	85.799	0.6309	0.2283	2.764	0.00571	0.008266	chr10	60745001	60750000	5000	0.008266	2.083	Upregulated
mm10_bin_51240	110.024	0.5023	0.1857	2.7045	0.00684	0.009656	chr10	60785001	60790000	5000	0.009656	2.015	Upregulated
mm10_bin_51251	158.438	0.6103	0.1417	4.3075	1.651e-05	6.288e-05	chr10	60840001	60845000	5000	6.288e-05	4.201	Upregulated
mm10_bin_51277	122.598	0.5751	0.1578	3.6442	0.0002682	0.0006239	chr10	60970001	60975000	5000	0.0006239	3.205	Upregulated
mm10_bin_51283	122.154	0.724	0.1591	4.549	5.389e-06	2.545e-05	chr10	61000001	61005000	5000	2.545e-05	4.594	Upregulated
mm10_bin_51284	119.709	0.5561	0.1652	3.3657	0.0007634	0.001499	chr10	61005001	61010000	5000	0.001499	2.824	Upregulated
mm10_bin_51298	148.255	0.5149	0.138	3.7327	0.0001894	0.0004668	chr10	61075001	61080000	5000	0.0004668	3.331	Upregulated
mm10_bin_51299	113.96	0.5431	0.1768	3.0717	0.002129	0.003564	chr10	61080001	61085000	5000	0.003564	2.448	Upregulated
mm10_bin_51300	111.899	0.6676	0.1866	3.5769	0.0003476	0.0007746	chr10	61085001	61090000	5000	0.0007746	3.111	Upregulated
mm10_bin_51301	106.835	0.5104	0.1902	2.6832	0.007292	0.0102	chr10	61090001	61095000	5000	0.0102	1.991	Upregulated
mm10_bin_51303	84.168	0.5637	0.2301	2.4499	0.01429	0.01829	chr10	61100001	61105000	5000	0.01829	1.738	Upregulated
mm10_bin_51304	91.505	0.5787	0.2268	2.5519	0.01071	0.01423	chr10	61105001	61110000	5000	0.01423	1.847	Upregulated
mm10_bin_51305	84.263	0.6977	0.2463	2.833	0.004612	0.006882	chr10	61110001	61115000	5000	0.006882	2.162	Upregulated
mm10_bin_51307	97.959	0.6202	0.2105	2.9456	0.003223	0.005069	chr10	61120001	61125000	5000	0.005069	2.295	Upregulated
mm10_bin_51309	88.382	0.6239	0.2355	2.6491	0.00807	0.01114	chr10	61130001	61135000	5000	0.01114	1.953	Upregulated
mm10_bin_51311	94.199	0.5327	0.2099	2.5384	0.01114	0.01471	chr10	61140001	61145000	5000	0.01471	1.832	Upregulated
mm10_bin_51312	72.231	0.6814	0.2357	2.8907	0.003844	0.005892	chr10	61145001	61150000	5000	0.005892	2.23	Upregulated
mm10_bin_51314	125.639	0.703	0.1663	4.2286	2.351e-05	8.388e-05	chr10	61155001	61160000	5000	8.388e-05	4.076	Upregulated
mm10_bin_51315	127.652	0.5697	0.1742	3.2703	0.001074	0.001999	chr10	61160001	61165000	5000	0.001999	2.699	Upregulated
mm10_bin_51316	161.558	0.5086	0.1251	4.0673	4.755e-05	0.0001493	chr10	61165001	61170000	5000	0.0001493	3.826	Upregulated
mm10_bin_51317	179.094	0.5131	0.1232	4.1633	3.136e-05	0.0001061	chr10	61170001	61175000	5000	0.0001061	3.974	Upregulated
mm10_bin_51319	151.867	0.6293	0.1362	4.6196	3.845e-06	1.937e-05	chr10	61180001	61185000	5000	1.937e-05	4.713	Upregulated
mm10_bin_51322	164.811	0.537	0.1248	4.302	1.693e-05	6.418e-05	chr10	61195001	61200000	5000	6.418e-05	4.193	Upregulated
mm10_bin_51323	163.972	0.5086	0.1397	3.6411	0.0002715	0.0006303	chr10	61200001	61205000	5000	0.0006303	3.2	Upregulated
mm10_bin_51324	165.77	0.6132	0.1257	4.8772	1.076e-06	6.952e-06	chr10	61205001	61210000	5000	6.952e-06	5.158	Upregulated
mm10_bin_51327	127.838	0.6703	0.1601	4.186	2.839e-05	9.782e-05	chr10	61220001	61225000	5000	9.782e-05	4.01	Upregulated
mm10_bin_51330	155.184	0.5404	0.1381	3.9139	9.084e-05	0.0002539	chr10	61235001	61240000	5000	0.0002539	3.595	Upregulated
mm10_bin_51333	148.951	0.5064	0.1379	3.6727	0.00024	0.0005685	chr10	61250001	61255000	5000	0.0005685	3.245	Upregulated
mm10_bin_51336	165.234	0.6779	0.1239	5.4712	4.47e-08	5.458e-07	chr10	61265001	61270000	5000	5.458e-07	6.263	Upregulated
mm10_bin_51338	166.954	0.5887	0.1376	4.2784	1.882e-05	6.998e-05	chr10	61275001	61280000	5000	6.998e-05	4.155	Upregulated
mm10_bin_51340	140.762	0.5765	0.1371	4.2039	2.624e-05	9.174e-05	chr10	61285001	61290000	5000	9.174e-05	4.037	Upregulated
mm10_bin_51342	177.164	0.5206	0.1208	4.3102	1.631e-05	6.226e-05	chr10	61295001	61300000	5000	6.226e-05	4.206	Upregulated
mm10_bin_51343	139.028	0.7204	0.1476	4.8792	1.065e-06	6.897e-06	chr10	61300001	61305000	5000	6.897e-06	5.161	Upregulated
mm10_bin_51347	105.56	0.5772	0.1865	3.0946	0.001971	0.003338	chr10	61320001	61325000	5000	0.003338	2.476	Upregulated
mm10_bin_51354	101.756	0.5589	0.1744	3.2053	0.001349	0.002423	chr10	61355001	61360000	5000	0.002423	2.616	Upregulated
mm10_bin_51360	123.96	0.5064	0.1583	3.1988	0.00138	0.00247	chr10	61385001	61390000	5000	0.00247	2.607	Upregulated
mm10_bin_51369	81.134	0.691	0.2524	2.7373	0.006194	0.008866	chr10	61430001	61435000	5000	0.008866	2.052	Upregulated
mm10_bin_51371	85.567	0.7373	0.2437	3.0261	0.002477	0.004054	chr10	61440001	61445000	5000	0.004054	2.392	Upregulated
mm10_bin_51373	73.047	0.654	0.2657	2.4618	0.01382	0.01777	chr10	61450001	61455000	5000	0.01777	1.75	Upregulated
mm10_bin_51375	147.597	0.5349	0.1354	3.9516	7.763e-05	0.000223	chr10	61460001	61465000	5000	0.000223	3.652	Upregulated
mm10_bin_51377	108.115	0.512	0.1743	2.9379	0.003305	0.005177	chr10	61470001	61475000	5000	0.005177	2.286	Upregulated
mm10_bin_51380	81.714	0.5423	0.2433	2.2293	0.0258	0.03087	chr10	61485001	61490000	5000	0.03087	1.51	Upregulated
mm10_bin_51384	93.015	0.642	0.196	3.275	0.001057	0.001971	chr10	61505001	61510000	5000	0.001971	2.705	Upregulated
mm10_bin_51385	76.57	0.5862	0.2247	2.6094	0.009071	0.01232	chr10	61510001	61515000	5000	0.01232	1.909	Upregulated
mm10_bin_51386	98.028	0.5774	0.214	2.6983	0.006969	0.00981	chr10	61515001	61520000	5000	0.00981	2.008	Upregulated
mm10_bin_51394	98.541	0.574	0.1819	3.1552	0.001604	0.002805	chr10	61555001	61560000	5000	0.002805	2.552	Upregulated
mm10_bin_51400	118.782	0.5563	0.1683	3.3062	0.0009456	0.001794	chr10	61585001	61590000	5000	0.001794	2.746	Upregulated
mm10_bin_51404	145.763	0.5179	0.1396	3.7096	0.0002076	0.0005039	chr10	61605001	61610000	5000	0.0005039	3.298	Upregulated
mm10_bin_51405	133.181	0.5788	0.1574	3.6764	0.0002366	0.0005619	chr10	61610001	61615000	5000	0.0005619	3.25	Upregulated
mm10_bin_51411	173.265	0.5119	0.1189	4.3047	1.672e-05	6.355e-05	chr10	61640001	61645000	5000	6.355e-05	4.197	Upregulated
mm10_bin_51412	99.178	0.5068	0.1986	2.5519	0.01071	0.01423	chr10	61645001	61650000	5000	0.01423	1.847	Upregulated
mm10_bin_51413	87.707	0.5478	0.2567	2.1336	0.03287	0.03837	chr10	61650001	61655000	5000	0.03837	1.416	Upregulated
mm10_bin_51415	90.971	0.5272	0.2287	2.3052	0.02116	0.02586	chr10	61660001	61665000	5000	0.02586	1.587	Upregulated
mm10_bin_51416	85.634	0.6147	0.2246	2.7367	0.006205	0.00888	chr10	61665001	61670000	5000	0.00888	2.052	Upregulated
mm10_bin_51419	77.777	0.5888	0.2533	2.3248	0.02008	0.02469	chr10	61680001	61685000	5000	0.02469	1.607	Upregulated
mm10_bin_51420	79.706	0.5807	0.2192	2.6486	0.008082	0.01115	chr10	61685001	61690000	5000	0.01115	1.953	Upregulated
mm10_bin_51421	82.657	0.7301	0.2353	3.103	0.001915	0.003259	chr10	61690001	61695000	5000	0.003259	2.487	Upregulated
mm10_bin_51426	91.645	0.5089	0.2316	2.1978	0.02796	0.03318	chr10	61715001	61720000	5000	0.03318	1.479	Upregulated
mm10_bin_51428	85.583	0.6323	0.2313	2.7331	0.006275	0.008966	chr10	61725001	61730000	5000	0.008966	2.047	Upregulated
mm10_bin_51430	79.541	0.605	0.2537	2.3845	0.0171	0.02141	chr10	61735001	61740000	5000	0.02141	1.669	Upregulated
mm10_bin_51433	90.658	0.5929	0.2169	2.7336	0.006264	0.008952	chr10	61750001	61755000	5000	0.008952	2.048	Upregulated
mm10_bin_51435	101.824	0.6644	0.1994	3.3312	0.0008646	0.001665	chr10	61760001	61765000	5000	0.001665	2.779	Upregulated
mm10_bin_51436	111.971	0.7045	0.179	3.9366	8.263e-05	0.0002348	chr10	61765001	61770000	5000	0.0002348	3.629	Upregulated
mm10_bin_51437	100.988	0.6433	0.2049	3.1401	0.001689	0.002929	chr10	61770001	61775000	5000	0.002929	2.533	Upregulated
mm10_bin_51438	86.602	0.5379	0.215	2.5018	0.01236	0.01611	chr10	61775001	61780000	5000	0.01611	1.793	Upregulated
mm10_bin_51439	89.112	0.7161	0.2279	3.1425	0.001675	0.00291	chr10	61780001	61785000	5000	0.00291	2.536	Upregulated
mm10_bin_51443	145.199	0.5251	0.1424	3.6863	0.0002275	0.000544	chr10	61800001	61805000	5000	0.000544	3.264	Upregulated
mm10_bin_51444	166.971	0.5549	0.132	4.203	2.634e-05	9.203e-05	chr10	61805001	61810000	5000	9.203e-05	4.036	Upregulated
mm10_bin_51445	173.582	0.6176	0.1262	4.8945	9.854e-07	6.48e-06	chr10	61810001	61815000	5000	6.48e-06	5.188	Upregulated
mm10_bin_51446	167.873	0.7037	0.2159	3.2596	0.001116	0.002064	chr10	61815001	61820000	5000	0.002064	2.685	Upregulated
mm10_bin_51447	128.246	0.765	0.1553	4.9264	8.377e-07	5.696e-06	chr10	61820001	61825000	5000	5.696e-06	5.244	Upregulated
mm10_bin_51448	153.909	0.638	0.1443	4.4225	9.757e-06	4.107e-05	chr10	61825001	61830000	5000	4.107e-05	4.386	Upregulated
mm10_bin_51449	174.959	0.6703	0.1401	4.7856	1.705e-06	1.006e-05	chr10	61830001	61835000	5000	1.006e-05	4.997	Upregulated
mm10_bin_51451	163.796	0.6067	0.1378	4.4017	1.074e-05	4.439e-05	chr10	61840001	61845000	5000	4.439e-05	4.353	Upregulated
mm10_bin_51452	125.093	0.594	0.1542	3.8526	0.0001169	0.0003127	chr10	61845001	61850000	5000	0.0003127	3.505	Upregulated
mm10_bin_51453	153.561	0.5943	0.1364	4.3574	1.316e-05	5.232e-05	chr10	61850001	61855000	5000	5.232e-05	4.281	Upregulated
mm10_bin_51456	137.414	0.5495	0.1424	3.8589	0.0001139	0.0003062	chr10	61865001	61870000	5000	0.0003062	3.514	Upregulated
mm10_bin_51460	126.341	0.5592	0.1439	3.8876	0.0001012	0.0002777	chr10	61885001	61890000	5000	0.0002777	3.556	Upregulated
mm10_bin_51461	152.544	0.5278	0.1341	3.9368	8.256e-05	0.0002346	chr10	61890001	61895000	5000	0.0002346	3.63	Upregulated
mm10_bin_51465	129.237	0.6421	0.146	4.3976	1.094e-05	4.507e-05	chr10	61910001	61915000	5000	4.507e-05	4.346	Upregulated
mm10_bin_51466	126.503	0.6454	0.1638	3.9414	8.1e-05	0.000231	chr10	61915001	61920000	5000	0.000231	3.636	Upregulated
mm10_bin_51474	141.253	0.5324	0.1421	3.7463	0.0001794	0.0004461	chr10	61955001	61960000	5000	0.0004461	3.351	Upregulated
mm10_bin_51475	124.551	0.6469	0.1659	3.8998	9.628e-05	0.0002664	chr10	61960001	61965000	5000	0.0002664	3.575	Upregulated
mm10_bin_51476	147.819	0.6212	0.1517	4.0944	4.233e-05	0.0001357	chr10	61965001	61970000	5000	0.0001357	3.867	Upregulated
mm10_bin_51480	170.631	0.7003	0.119	5.8849	3.983e-09	7.764e-08	chr10	61985001	61990000	5000	7.764e-08	7.11	Upregulated
mm10_bin_51481	179.356	0.6014	0.1176	5.1134	3.164e-07	2.615e-06	chr10	61990001	61995000	5000	2.615e-06	5.582	Upregulated
mm10_bin_51483	147.122	0.6742	0.1431	4.7117	2.456e-06	1.349e-05	chr10	62000001	62005000	5000	1.349e-05	4.87	Upregulated
mm10_bin_51485	142.394	0.5372	0.1383	3.8854	0.0001022	0.0002798	chr10	62010001	62015000	5000	0.0002798	3.553	Upregulated
mm10_bin_51486	159.773	0.6975	0.1229	5.6763	1.376e-08	2.113e-07	chr10	62015001	62020000	5000	2.113e-07	6.675	Upregulated
mm10_bin_51488	147.481	0.5024	0.1389	3.616	0.0002991	0.0006836	chr10	62025001	62030000	5000	0.0006836	3.165	Upregulated
mm10_bin_51489	117.297	0.6639	0.1725	3.849	0.0001186	0.0003166	chr10	62030001	62035000	5000	0.0003166	3.499	Upregulated
mm10_bin_51490	159.186	0.693	0.1396	4.9622	6.972e-07	4.921e-06	chr10	62035001	62040000	5000	4.921e-06	5.308	Upregulated
mm10_bin_51491	128.194	0.5793	0.1578	3.6714	0.0002412	0.0005711	chr10	62040001	62045000	5000	0.0005711	3.243	Upregulated
mm10_bin_51492	126.812	0.5489	0.146	3.7588	0.0001707	0.0004281	chr10	62045001	62050000	5000	0.0004281	3.368	Upregulated
mm10_bin_51493	123.397	0.5057	0.171	2.9569	0.003107	0.004913	chr10	62050001	62055000	5000	0.004913	2.309	Upregulated
mm10_bin_51495	151.965	0.6651	0.1339	4.9677	6.776e-07	4.809e-06	chr10	62060001	62065000	5000	4.809e-06	5.318	Upregulated
mm10_bin_51498	126.287	0.6473	0.1596	4.0548	5.017e-05	0.0001559	chr10	62075001	62080000	5000	0.0001559	3.807	Upregulated
mm10_bin_51499	127.058	0.5605	0.16	3.5036	0.000459	0.0009774	chr10	62080001	62085000	5000	0.0009774	3.01	Upregulated
mm10_bin_51500	138.14	0.5042	0.1543	3.267	0.001087	0.002019	chr10	62085001	62090000	5000	0.002019	2.695	Upregulated
mm10_bin_51501	141.907	0.6723	0.1455	4.619	3.856e-06	1.941e-05	chr10	62090001	62095000	5000	1.941e-05	4.712	Upregulated
mm10_bin_51514	156.94	0.6062	0.1453	4.173	3.006e-05	0.0001025	chr10	62155001	62160000	5000	0.0001025	3.989	Upregulated
mm10_bin_51515	186.187	0.5659	0.1193	4.7444	2.091e-06	1.186e-05	chr10	62160001	62165000	5000	1.186e-05	4.926	Upregulated
mm10_bin_51516	167.834	0.5219	0.1415	3.6876	0.0002264	0.0005417	chr10	62165001	62170000	5000	0.0005417	3.266	Upregulated
mm10_bin_51520	143.54	0.5475	0.1581	3.4624	0.0005354	0.001113	chr10	62185001	62190000	5000	0.001113	2.954	Upregulated
mm10_bin_51521	115.236	0.5243	0.1691	3.1005	0.001932	0.003283	chr10	62190001	62195000	5000	0.003283	2.484	Upregulated
mm10_bin_51524	104.378	0.6105	0.1891	3.2282	0.001246	0.002265	chr10	62205001	62210000	5000	0.002265	2.645	Upregulated
mm10_bin_51525	97.702	0.8055	0.1838	4.3835	1.168e-05	4.751e-05	chr10	62210001	62215000	5000	4.751e-05	4.323	Upregulated
mm10_bin_51527	99.208	0.6196	0.1947	3.1818	0.001464	0.002596	chr10	62220001	62225000	5000	0.002596	2.586	Upregulated
mm10_bin_51531	126.059	0.5724	0.1644	3.4819	0.0004979	0.001047	chr10	62240001	62245000	5000	0.001047	2.98	Upregulated
mm10_bin_51532	155.603	0.6307	0.1349	4.675	2.939e-06	1.56e-05	chr10	62245001	62250000	5000	1.56e-05	4.807	Upregulated
mm10_bin_51533	143.513	0.5008	0.1464	3.4207	0.0006246	0.001266	chr10	62250001	62255000	5000	0.001266	2.898	Upregulated
mm10_bin_51537	82.399	0.6072	0.2824	2.15	0.03156	0.03698	chr10	62270001	62275000	5000	0.03698	1.432	Upregulated
mm10_bin_51538	80.427	0.6552	0.2216	2.9573	0.003103	0.004908	chr10	62275001	62280000	5000	0.004908	2.309	Upregulated
mm10_bin_51539	91.654	0.5259	0.2443	2.1521	0.03139	0.0368	chr10	62280001	62285000	5000	0.0368	1.434	Upregulated
mm10_bin_51541	86.635	0.6492	0.234	2.7737	0.005542	0.008056	chr10	62290001	62295000	5000	0.008056	2.094	Upregulated
mm10_bin_51542	76.816	0.5614	0.2538	2.2124	0.02694	0.03209	chr10	62295001	62300000	5000	0.03209	1.494	Upregulated
mm10_bin_51543	81.303	0.557	0.2317	2.4043	0.0162	0.02042	chr10	62300001	62305000	5000	0.02042	1.69	Upregulated
mm10_bin_51544	89.263	0.6442	0.2296	2.8059	0.005018	0.007398	chr10	62305001	62310000	5000	0.007398	2.131	Upregulated
mm10_bin_51547	87.271	0.56	0.2247	2.4927	0.01268	0.01648	chr10	62320001	62325000	5000	0.01648	1.783	Upregulated
mm10_bin_51548	84.361	0.6447	0.25	2.5784	0.009925	0.01332	chr10	62325001	62330000	5000	0.01332	1.876	Upregulated
mm10_bin_51549	73.157	0.7731	0.2548	3.0336	0.002417	0.00397	chr10	62330001	62335000	5000	0.00397	2.401	Upregulated
mm10_bin_51550	64.686	0.8331	0.267	3.1202	0.001807	0.003102	chr10	62335001	62340000	5000	0.003102	2.508	Upregulated
mm10_bin_51552	96.261	0.5003	0.2098	2.3853	0.01707	0.02137	chr10	62345001	62350000	5000	0.02137	1.67	Upregulated
mm10_bin_51555	155.1	0.6299	0.1335	4.7176	2.387e-06	1.318e-05	chr10	62360001	62365000	5000	1.318e-05	4.88	Upregulated
mm10_bin_51557	123.591	0.7355	0.1553	4.7357	2.183e-06	1.228e-05	chr10	62370001	62375000	5000	1.228e-05	4.911	Upregulated
mm10_bin_51559	150.559	0.5215	0.1294	4.0313	5.546e-05	0.0001693	chr10	62380001	62385000	5000	0.0001693	3.771	Upregulated
mm10_bin_51560	149.346	0.6299	0.1422	4.4303	9.408e-06	3.989e-05	chr10	62385001	62390000	5000	3.989e-05	4.399	Upregulated
mm10_bin_51562	142.088	0.5404	0.1375	3.93	8.495e-05	0.0002402	chr10	62395001	62400000	5000	0.0002402	3.62	Upregulated
mm10_bin_51565	151.365	0.5037	0.1388	3.6295	0.000284	0.0006544	chr10	62410001	62415000	5000	0.0006544	3.184	Upregulated
mm10_bin_51568	91.999	0.5227	0.2173	2.4052	0.01616	0.02038	chr10	62425001	62430000	5000	0.02038	1.691	Upregulated
mm10_bin_51569	89.297	0.5377	0.2274	2.3647	0.01804	0.02245	chr10	62430001	62435000	5000	0.02245	1.649	Upregulated
mm10_bin_51570	90.098	0.5721	0.219	2.6128	0.00898	0.01221	chr10	62435001	62440000	5000	0.01221	1.913	Upregulated
mm10_bin_51571	88.068	0.6531	0.2333	2.7991	0.005124	0.007532	chr10	62440001	62445000	5000	0.007532	2.123	Upregulated
mm10_bin_51572	78.988	0.7309	0.2621	2.7887	0.005292	0.007745	chr10	62445001	62450000	5000	0.007745	2.111	Upregulated
mm10_bin_51575	81.392	0.7331	0.253	2.8974	0.003762	0.005784	chr10	62460001	62465000	5000	0.005784	2.238	Upregulated
mm10_bin_51576	88.407	0.6743	0.2292	2.9414	0.003267	0.005127	chr10	62465001	62470000	5000	0.005127	2.29	Upregulated
mm10_bin_51577	91.224	0.7534	0.2214	3.4028	0.0006669	0.001337	chr10	62470001	62475000	5000	0.001337	2.874	Upregulated
mm10_bin_51578	88.5	0.5091	0.2517	2.0222	0.04315	0.04912	chr10	62475001	62480000	5000	0.04912	1.309	Upregulated
mm10_bin_51579	83.785	0.6102	0.2363	2.5826	0.009806	0.01318	chr10	62480001	62485000	5000	0.01318	1.88	Upregulated
mm10_bin_51580	81.975	0.6819	0.2285	2.9838	0.002847	0.004561	chr10	62485001	62490000	5000	0.004561	2.341	Upregulated
mm10_bin_51585	151.343	0.5558	0.1341	4.1449	3.4e-05	0.0001133	chr10	62510001	62515000	5000	0.0001133	3.946	Upregulated
mm10_bin_51586	131.413	0.5745	0.1556	3.6919	0.0002226	0.0005342	chr10	62515001	62520000	5000	0.0005342	3.272	Upregulated
mm10_bin_51588	174.562	0.6551	0.1188	5.5161	3.467e-08	4.454e-07	chr10	62525001	62530000	5000	4.454e-07	6.351	Upregulated
mm10_bin_51589	140.388	0.6448	0.1508	4.2764	1.899e-05	7.051e-05	chr10	62530001	62535000	5000	7.051e-05	4.152	Upregulated
mm10_bin_51590	144.928	0.6049	0.1451	4.1685	3.066e-05	0.0001041	chr10	62535001	62540000	5000	0.0001041	3.983	Upregulated
mm10_bin_51591	131.122	0.633	0.1566	4.0421	5.298e-05	0.000163	chr10	62540001	62545000	5000	0.000163	3.788	Upregulated
mm10_bin_51592	126.905	0.5734	0.1612	3.5561	0.0003764	0.0008279	chr10	62545001	62550000	5000	0.0008279	3.082	Upregulated
mm10_bin_51593	88.236	0.8068	0.2093	3.8543	0.0001161	0.000311	chr10	62550001	62555000	5000	0.000311	3.507	Upregulated
mm10_bin_51595	82.531	0.728	0.2626	2.7726	0.005561	0.00808	chr10	62560001	62565000	5000	0.00808	2.093	Upregulated
mm10_bin_51597	82.505	0.5355	0.2535	2.1125	0.03464	0.04024	chr10	62570001	62575000	5000	0.04024	1.395	Upregulated
mm10_bin_51598	85.363	1.0036	0.2477	4.0521	5.077e-05	0.0001574	chr10	62575001	62580000	5000	0.0001574	3.803	Upregulated
mm10_bin_51599	83.555	0.6369	0.2311	2.7557	0.005857	0.00845	chr10	62580001	62585000	5000	0.00845	2.073	Upregulated
mm10_bin_51601	78.465	0.6857	0.2423	2.8296	0.00466	0.006945	chr10	62590001	62595000	5000	0.006945	2.158	Upregulated
mm10_bin_51602	80.944	0.6333	0.2346	2.6997	0.00694	0.009776	chr10	62595001	62600000	5000	0.009776	2.01	Upregulated
mm10_bin_51606	91.431	0.6164	0.2324	2.6521	0.008	0.01105	chr10	62615001	62620000	5000	0.01105	1.957	Upregulated
mm10_bin_51607	92.018	0.5523	0.2174	2.5402	0.01108	0.01465	chr10	62620001	62625000	5000	0.01465	1.834	Upregulated
mm10_bin_51609	85.39	0.6193	0.2111	2.9342	0.003344	0.005231	chr10	62630001	62635000	5000	0.005231	2.281	Upregulated
mm10_bin_51611	84.879	0.7396	0.2252	3.2844	0.001022	0.001917	chr10	62640001	62645000	5000	0.001917	2.717	Upregulated
mm10_bin_51612	81.797	0.6776	0.2326	2.9131	0.003578	0.005543	chr10	62645001	62650000	5000	0.005543	2.256	Upregulated
mm10_bin_51613	91.659	0.712	0.1925	3.6991	0.0002164	0.0005217	chr10	62650001	62655000	5000	0.0005217	3.283	Upregulated
mm10_bin_51614	112.944	0.5861	0.1962	2.9871	0.002816	0.004519	chr10	62655001	62660000	5000	0.004519	2.345	Upregulated
mm10_bin_51615	131.593	0.5113	0.1457	3.5084	0.0004509	0.0009631	chr10	62660001	62665000	5000	0.0009631	3.016	Upregulated
mm10_bin_51617	129.449	0.5412	0.1533	3.531	0.000414	0.0008966	chr10	62670001	62675000	5000	0.0008966	3.047	Upregulated
mm10_bin_51618	127.74	0.5208	0.1575	3.3067	0.0009439	0.001792	chr10	62675001	62680000	5000	0.001792	2.747	Upregulated
mm10_bin_51621	143.546	0.5558	0.1461	3.8054	0.0001416	0.0003666	chr10	62690001	62695000	5000	0.0003666	3.436	Upregulated
mm10_bin_51622	141.078	0.572	0.1508	3.794	0.0001483	0.0003809	chr10	62695001	62700000	5000	0.0003809	3.419	Upregulated
mm10_bin_51624	112.798	0.7137	0.1643	4.3429	1.406e-05	5.521e-05	chr10	62705001	62710000	5000	5.521e-05	4.258	Upregulated
mm10_bin_51625	120.146	0.6017	0.1619	3.7159	0.0002025	0.0004936	chr10	62710001	62715000	5000	0.0004936	3.307	Upregulated
mm10_bin_51626	119.706	0.7161	0.1631	4.3905	1.131e-05	4.628e-05	chr10	62715001	62720000	5000	4.628e-05	4.335	Upregulated
mm10_bin_51630	78.658	0.5141	0.2175	2.3642	0.01807	0.02248	chr10	62735001	62740000	5000	0.02248	1.648	Upregulated
mm10_bin_51631	83.683	0.742	0.2503	2.9642	0.003035	0.004814	chr10	62740001	62745000	5000	0.004814	2.317	Upregulated
mm10_bin_51632	84.18	0.6633	0.2473	2.682	0.007318	0.01023	chr10	62745001	62750000	5000	0.01023	1.99	Upregulated
mm10_bin_51633	78.868	0.6583	0.2301	2.8616	0.004215	0.006372	chr10	62750001	62755000	5000	0.006372	2.196	Upregulated
mm10_bin_51636	77.49	0.5897	0.2549	2.3136	0.02069	0.02535	chr10	62765001	62770000	5000	0.02535	1.596	Upregulated
mm10_bin_51637	85.731	0.6409	0.2208	2.9026	0.003701	0.005704	chr10	62770001	62775000	5000	0.005704	2.244	Upregulated
mm10_bin_51638	79.093	0.6814	0.2442	2.7904	0.005264	0.007709	chr10	62775001	62780000	5000	0.007709	2.113	Upregulated
mm10_bin_51639	83.544	0.8654	0.225	3.8465	0.0001198	0.0003192	chr10	62780001	62785000	5000	0.0003192	3.496	Upregulated
mm10_bin_51640	85.78	0.542	0.2469	2.1955	0.02813	0.03336	chr10	62785001	62790000	5000	0.03336	1.477	Upregulated
mm10_bin_51641	73.915	0.7087	0.2461	2.8794	0.003985	0.006075	chr10	62790001	62795000	5000	0.006075	2.216	Upregulated
mm10_bin_51642	103.442	0.5457	0.1805	3.0227	0.002506	0.004094	chr10	62795001	62800000	5000	0.004094	2.388	Upregulated
mm10_bin_51643	107.49	0.7238	0.1836	3.9417	8.091e-05	0.0002308	chr10	62800001	62805000	5000	0.0002308	3.637	Upregulated
mm10_bin_51645	87.759	0.6858	0.2277	3.0113	0.002601	0.004225	chr10	62810001	62815000	5000	0.004225	2.374	Upregulated
mm10_bin_51646	93.985	0.5759	0.2012	2.8629	0.004198	0.006351	chr10	62815001	62820000	5000	0.006351	2.197	Upregulated
mm10_bin_51647	83.347	0.6318	0.2259	2.7974	0.005152	0.007567	chr10	62820001	62825000	5000	0.007567	2.121	Upregulated
mm10_bin_51648	86.149	0.5683	0.2325	2.4439	0.01453	0.01856	chr10	62825001	62830000	5000	0.01856	1.731	Upregulated
mm10_bin_51649	84.792	0.838	0.2206	3.7984	0.0001456	0.0003753	chr10	62830001	62835000	5000	0.0003753	3.426	Upregulated
mm10_bin_51650	87.314	0.6776	0.221	3.0662	0.002168	0.00362	chr10	62835001	62840000	5000	0.00362	2.441	Upregulated
mm10_bin_51651	93.246	0.6174	0.2136	2.8902	0.00385	0.005899	chr10	62840001	62845000	5000	0.005899	2.229	Upregulated
mm10_bin_51652	84.275	0.6529	0.2196	2.9734	0.002946	0.004694	chr10	62845001	62850000	5000	0.004694	2.328	Upregulated
mm10_bin_51653	86.265	0.7239	0.2331	3.1063	0.001895	0.003229	chr10	62850001	62855000	5000	0.003229	2.491	Upregulated
mm10_bin_51654	82.905	0.6375	0.2261	2.8199	0.004804	0.007127	chr10	62855001	62860000	5000	0.007127	2.147	Upregulated
mm10_bin_51655	83.284	0.673	0.2125	3.1666	0.001542	0.002713	chr10	62860001	62865000	5000	0.002713	2.567	Upregulated
mm10_bin_51656	83.26	0.5584	0.2522	2.2144	0.0268	0.03194	chr10	62865001	62870000	5000	0.03194	1.496	Upregulated
mm10_bin_51657	101.953	0.6277	0.187	3.357	0.0007879	0.001539	chr10	62870001	62875000	5000	0.001539	2.813	Upregulated
mm10_bin_51658	146.521	1.034	0.1373	7.5311	5.031e-14	5.102e-12	chr10	62875001	62880000	5000	5.102e-12	11.292	Upregulated
mm10_bin_51663	120.098	0.5289	0.1611	3.2822	0.00103	0.001929	chr10	62900001	62905000	5000	0.001929	2.715	Upregulated
mm10_bin_51666	92.712	0.6047	0.2191	2.7595	0.005788	0.008364	chr10	62915001	62920000	5000	0.008364	2.078	Upregulated
mm10_bin_51668	80.62	0.7869	0.2366	3.3261	0.0008807	0.001691	chr10	62925001	62930000	5000	0.001691	2.772	Upregulated
mm10_bin_51670	85.154	0.6283	0.2422	2.5944	0.009476	0.01279	chr10	62935001	62940000	5000	0.01279	1.893	Upregulated
mm10_bin_51671	87.6	0.6983	0.2157	3.2367	0.001209	0.002209	chr10	62940001	62945000	5000	0.002209	2.656	Upregulated
mm10_bin_51672	79.55	0.558	0.2476	2.2538	0.02421	0.02916	chr10	62945001	62950000	5000	0.02916	1.535	Upregulated
mm10_bin_51673	84.255	0.6069	0.2268	2.6755	0.007461	0.01041	chr10	62950001	62955000	5000	0.01041	1.983	Upregulated
mm10_bin_51677	76.58	0.5514	0.2498	2.2069	0.02732	0.03249	chr10	62970001	62975000	5000	0.03249	1.488	Upregulated
mm10_bin_51679	76.976	0.583	0.2419	2.41	0.01595	0.02015	chr10	62980001	62985000	5000	0.02015	1.696	Upregulated
mm10_bin_51681	77.391	0.701	0.2537	2.7628	0.00573	0.008292	chr10	62990001	62995000	5000	0.008292	2.081	Upregulated
mm10_bin_51682	88.85	0.6859	0.237	2.8936	0.003809	0.005845	chr10	62995001	63000000	5000	0.005845	2.233	Upregulated
mm10_bin_51685	84.04	0.6415	0.2419	2.6519	0.008005	0.01106	chr10	63010001	63015000	5000	0.01106	1.956	Upregulated
mm10_bin_51686	87.831	0.5169	0.2351	2.1985	0.02791	0.03313	chr10	63015001	63020000	5000	0.03313	1.48	Upregulated
mm10_bin_51687	64.402	0.5441	0.2463	2.2093	0.02716	0.03232	chr10	63020001	63025000	5000	0.03232	1.491	Upregulated
mm10_bin_51688	87.856	0.7671	0.2474	3.1007	0.001931	0.003281	chr10	63025001	63030000	5000	0.003281	2.484	Upregulated
mm10_bin_51691	111.081	0.6297	0.1817	3.4664	0.0005274	0.001099	chr10	63040001	63045000	5000	0.001099	2.959	Upregulated
mm10_bin_51692	116.972	0.6555	0.1609	4.0749	4.603e-05	0.0001453	chr10	63045001	63050000	5000	0.0001453	3.838	Upregulated
mm10_bin_51693	117.398	0.653	0.1657	3.9419	8.085e-05	0.0002307	chr10	63050001	63055000	5000	0.0002307	3.637	Upregulated
mm10_bin_51696	109.315	0.5487	0.2026	2.7086	0.006757	0.009556	chr10	63065001	63070000	5000	0.009556	2.02	Upregulated
mm10_bin_51697	125.313	0.6482	0.1577	4.1098	3.96e-05	0.0001284	chr10	63070001	63075000	5000	0.0001284	3.891	Upregulated
mm10_bin_51698	137.222	0.5411	0.148	3.6548	0.0002574	0.0006029	chr10	63075001	63080000	5000	0.0006029	3.22	Upregulated
mm10_bin_51705	87.413	0.5699	0.2125	2.6817	0.007324	0.01024	chr10	63110001	63115000	5000	0.01024	1.99	Upregulated
mm10_bin_51707	120.461	0.5221	0.1528	3.4175	0.000632	0.001279	chr10	63120001	63125000	5000	0.001279	2.893	Upregulated
mm10_bin_51708	95.639	0.6468	0.196	3.2996	0.0009683	0.001831	chr10	63125001	63130000	5000	0.001831	2.737	Upregulated
mm10_bin_51709	129.651	0.5652	0.1469	3.8481	0.0001191	0.0003176	chr10	63130001	63135000	5000	0.0003176	3.498	Upregulated
mm10_bin_51712	120.944	0.5905	0.1562	3.7799	0.0001569	0.0003992	chr10	63145001	63150000	5000	0.0003992	3.399	Upregulated
mm10_bin_51713	114.263	0.6063	0.1757	3.4516	0.0005573	0.001151	chr10	63150001	63155000	5000	0.001151	2.939	Upregulated
mm10_bin_51715	122.373	0.562	0.1584	3.549	0.0003867	0.0008466	chr10	63160001	63165000	5000	0.0008466	3.072	Upregulated
mm10_bin_51716	127.656	0.506	0.1663	3.0423	0.002348	0.003873	chr10	63165001	63170000	5000	0.003873	2.412	Upregulated
mm10_bin_51721	141.883	0.5144	0.1418	3.6283	0.0002853	0.000657	chr10	63190001	63195000	5000	0.000657	3.182	Upregulated
mm10_bin_51723	108.656	0.6564	0.1756	3.7372	0.0001861	0.0004599	chr10	63200001	63205000	5000	0.0004599	3.337	Upregulated
mm10_bin_51725	104.198	0.5048	0.188	2.6859	0.007234	0.01013	chr10	63210001	63215000	5000	0.01013	1.994	Upregulated
mm10_bin_51727	167.95	0.8435	0.1236	6.8261	8.724e-12	4.693e-10	chr10	63220001	63225000	5000	4.693e-10	9.329	Upregulated
mm10_bin_51728	169.18	0.8482	0.1329	6.3824	1.743e-10	5.901e-09	chr10	63225001	63230000	5000	5.901e-09	8.229	Upregulated
mm10_bin_51731	86.841	0.6861	0.2598	2.6411	0.008264	0.01137	chr10	63240001	63245000	5000	0.01137	1.944	Upregulated
mm10_bin_51734	97.569	0.6513	0.2228	2.9232	0.003465	0.005391	chr10	63255001	63260000	5000	0.005391	2.268	Upregulated
mm10_bin_51735	80.739	0.6502	0.2494	2.6069	0.009138	0.0124	chr10	63260001	63265000	5000	0.0124	1.907	Upregulated
mm10_bin_51736	91.373	0.6214	0.2324	2.6735	0.007507	0.01046	chr10	63265001	63270000	5000	0.01046	1.98	Upregulated
mm10_bin_51739	81.468	0.7097	0.2451	2.8953	0.003788	0.005818	chr10	63280001	63285000	5000	0.005818	2.235	Upregulated
mm10_bin_51740	88.58	0.7657	0.2322	3.2973	0.0009763	0.001844	chr10	63285001	63290000	5000	0.001844	2.734	Upregulated
mm10_bin_51741	89.383	0.6255	0.2119	2.9519	0.003158	0.004982	chr10	63290001	63295000	5000	0.004982	2.303	Upregulated
mm10_bin_51742	80.102	0.5672	0.2626	2.1599	0.03078	0.03616	chr10	63295001	63300000	5000	0.03616	1.442	Upregulated
mm10_bin_51743	87.016	0.7013	0.2231	3.1437	0.001668	0.0029	chr10	63300001	63305000	5000	0.0029	2.538	Upregulated
mm10_bin_51744	88.377	0.5633	0.2475	2.276	0.02285	0.0277	chr10	63305001	63310000	5000	0.0277	1.558	Upregulated
mm10_bin_51745	87.773	0.7673	0.2194	3.4967	0.0004711	0.0009992	chr10	63310001	63315000	5000	0.0009992	3	Upregulated
mm10_bin_51746	91.826	0.5574	0.2356	2.3656	0.018	0.0224	chr10	63315001	63320000	5000	0.0224	1.65	Upregulated
mm10_bin_51747	82.4	0.7407	0.2336	3.1704	0.001522	0.002683	chr10	63320001	63325000	5000	0.002683	2.571	Upregulated
mm10_bin_51748	90.402	0.5355	0.2137	2.5056	0.01222	0.01596	chr10	63325001	63330000	5000	0.01596	1.797	Upregulated
mm10_bin_51750	66.879	0.7487	0.2619	2.8589	0.004252	0.00642	chr10	63335001	63340000	5000	0.00642	2.192	Upregulated
mm10_bin_51753	156.709	0.6026	0.153	3.9386	8.196e-05	0.0002332	chr10	63350001	63355000	5000	0.0002332	3.632	Upregulated
mm10_bin_51754	127.759	0.6388	0.1572	4.0639	4.825e-05	0.000151	chr10	63355001	63360000	5000	0.000151	3.821	Upregulated
mm10_bin_51755	103.508	0.5872	0.1677	3.5018	0.0004622	0.0009831	chr10	63360001	63365000	5000	0.0009831	3.007	Upregulated
mm10_bin_51757	140.319	0.6317	0.1473	4.2879	1.804e-05	6.757e-05	chr10	63370001	63375000	5000	6.757e-05	4.17	Upregulated
mm10_bin_51760	81.304	0.5615	0.2476	2.2678	0.02334	0.02823	chr10	63385001	63390000	5000	0.02823	1.549	Upregulated
mm10_bin_51762	84.262	0.6606	0.2337	2.8262	0.00471	0.007008	chr10	63395001	63400000	5000	0.007008	2.154	Upregulated
mm10_bin_51764	99.272	0.6722	0.1944	3.4584	0.0005434	0.001126	chr10	63405001	63410000	5000	0.001126	2.948	Upregulated
mm10_bin_51766	171.335	0.5595	0.1288	4.3447	1.395e-05	5.485e-05	chr10	63415001	63420000	5000	5.485e-05	4.261	Upregulated
mm10_bin_51768	99.574	0.5072	0.1942	2.6122	0.008995	0.01223	chr10	63425001	63430000	5000	0.01223	1.913	Upregulated
mm10_bin_51770	110.236	0.6141	0.1749	3.5106	0.0004471	0.0009564	chr10	63435001	63440000	5000	0.0009564	3.019	Upregulated
mm10_bin_51771	129.524	0.6148	0.171	3.595	0.0003244	0.0007313	chr10	63440001	63445000	5000	0.0007313	3.136	Upregulated
mm10_bin_51772	138.098	0.537	0.1357	3.9562	7.614e-05	0.0002195	chr10	63445001	63450000	5000	0.0002195	3.659	Upregulated
mm10_bin_51775	129.271	0.575	0.1566	3.6729	0.0002398	0.0005682	chr10	63460001	63465000	5000	0.0005682	3.245	Upregulated
mm10_bin_51776	124.118	0.6132	0.1584	3.8722	0.0001079	0.0002927	chr10	63465001	63470000	5000	0.0002927	3.534	Upregulated
mm10_bin_51777	123.442	0.6661	0.1582	4.2113	2.539e-05	8.931e-05	chr10	63470001	63475000	5000	8.931e-05	4.049	Upregulated
mm10_bin_51778	137.491	0.601	0.1406	4.274	1.92e-05	7.112e-05	chr10	63475001	63480000	5000	7.112e-05	4.148	Upregulated
mm10_bin_51779	117.311	0.6275	0.161	3.8978	9.709e-05	0.0002682	chr10	63480001	63485000	5000	0.0002682	3.572	Upregulated
mm10_bin_51780	143.681	0.7609	0.1417	5.3683	7.949e-08	8.68e-07	chr10	63485001	63490000	5000	8.68e-07	6.061	Upregulated
mm10_bin_51781	139.569	0.6325	0.1516	4.1723	3.015e-05	0.0001027	chr10	63490001	63495000	5000	0.0001027	3.988	Upregulated
mm10_bin_51782	119.05	0.8297	0.1685	4.9245	8.457e-07	5.737e-06	chr10	63495001	63500000	5000	5.737e-06	5.241	Upregulated
mm10_bin_51783	127.602	0.6562	0.1505	4.3593	1.305e-05	5.195e-05	chr10	63500001	63505000	5000	5.195e-05	4.284	Upregulated
mm10_bin_51784	88.566	0.793	0.2223	3.5677	0.0003601	0.0007977	chr10	63505001	63510000	5000	0.0007977	3.098	Upregulated
mm10_bin_51785	47.02	1.0602	0.2446	4.3342	1.463e-05	5.701e-05	chr10	63510001	63515000	5000	5.701e-05	4.244	Upregulated
mm10_bin_51787	125.762	0.7502	0.1547	4.8503	1.233e-06	7.761e-06	chr10	63520001	63525000	5000	7.761e-06	5.11	Upregulated
mm10_bin_51788	106.94	0.5571	0.1752	3.1798	0.001474	0.002611	chr10	63525001	63530000	5000	0.002611	2.583	Upregulated
mm10_bin_51789	126.088	0.5675	0.1646	3.4471	0.0005667	0.001167	chr10	63530001	63535000	5000	0.001167	2.933	Upregulated
mm10_bin_51790	124.364	0.6153	0.1579	3.8982	9.69e-05	0.0002678	chr10	63535001	63540000	5000	0.0002678	3.572	Upregulated
mm10_bin_51791	146.478	0.6847	0.1439	4.7588	1.948e-06	1.12e-05	chr10	63540001	63545000	5000	1.12e-05	4.951	Upregulated
mm10_bin_51792	133.178	0.6008	0.163	3.685	0.0002287	0.0005464	chr10	63545001	63550000	5000	0.0005464	3.263	Upregulated
mm10_bin_51793	118.618	0.6447	0.1593	4.0472	5.183e-05	0.0001601	chr10	63550001	63555000	5000	0.0001601	3.796	Upregulated
mm10_bin_51794	125.855	0.5791	0.1492	3.8814	0.0001039	0.0002836	chr10	63555001	63560000	5000	0.0002836	3.547	Upregulated
mm10_bin_51795	102.32	0.6496	0.1779	3.652	0.0002602	0.0006083	chr10	63560001	63565000	5000	0.0006083	3.216	Upregulated
mm10_bin_51796	121.216	0.7745	0.1643	4.7148	2.419e-06	1.333e-05	chr10	63565001	63570000	5000	1.333e-05	4.875	Upregulated
mm10_bin_51797	118.055	0.6437	0.1553	4.1458	3.386e-05	0.0001129	chr10	63570001	63575000	5000	0.0001129	3.947	Upregulated
mm10_bin_51798	115.772	0.6138	0.1606	3.821	0.0001329	0.0003477	chr10	63575001	63580000	5000	0.0003477	3.459	Upregulated
mm10_bin_51800	136.946	0.6384	0.1543	4.1377	3.508e-05	0.0001162	chr10	63585001	63590000	5000	0.0001162	3.935	Upregulated
mm10_bin_51801	115.583	0.5127	0.1621	3.1635	0.001559	0.002737	chr10	63590001	63595000	5000	0.002737	2.563	Upregulated
mm10_bin_51802	107.859	0.7874	0.1872	4.2057	2.602e-05	9.114e-05	chr10	63595001	63600000	5000	9.114e-05	4.04	Upregulated
mm10_bin_51803	104.989	0.6471	0.1887	3.4301	0.0006033	0.001229	chr10	63600001	63605000	5000	0.001229	2.91	Upregulated
mm10_bin_51804	92.039	0.6619	0.2041	3.2429	0.001183	0.002168	chr10	63605001	63610000	5000	0.002168	2.664	Upregulated
mm10_bin_51805	135.183	0.7285	0.1621	4.4942	6.985e-06	3.137e-05	chr10	63610001	63615000	5000	3.137e-05	4.503	Upregulated
mm10_bin_51807	104.234	0.6161	0.2	3.081	0.002063	0.00347	chr10	63620001	63625000	5000	0.00347	2.46	Upregulated
mm10_bin_51808	118.982	0.5812	0.1504	3.8648	0.0001112	0.0003001	chr10	63625001	63630000	5000	0.0003001	3.523	Upregulated
mm10_bin_51809	118.398	0.6788	0.1565	4.3384	1.435e-05	5.613e-05	chr10	63630001	63635000	5000	5.613e-05	4.251	Upregulated
mm10_bin_51810	137.154	0.5525	0.1496	3.6938	0.000221	0.0005309	chr10	63635001	63640000	5000	0.0005309	3.275	Upregulated
mm10_bin_51811	124.327	0.5678	0.1758	3.2295	0.00124	0.002256	chr10	63640001	63645000	5000	0.002256	2.647	Upregulated
mm10_bin_51812	131.866	0.9189	0.1591	5.7769	7.609e-09	1.31e-07	chr10	63645001	63650000	5000	1.31e-07	6.883	Upregulated
mm10_bin_51813	129.934	0.7491	0.1564	4.788	1.685e-06	9.963e-06	chr10	63650001	63655000	5000	9.963e-06	5.002	Upregulated
mm10_bin_51814	116.636	0.5811	0.1633	3.5577	0.0003741	0.0008236	chr10	63655001	63660000	5000	0.0008236	3.084	Upregulated
mm10_bin_51815	76.68	0.743	0.2428	3.0604	0.00221	0.00368	chr10	63660001	63665000	5000	0.00368	2.434	Upregulated
mm10_bin_51817	98.222	0.5468	0.1902	2.8747	0.004044	0.006151	chr10	63670001	63675000	5000	0.006151	2.211	Upregulated
mm10_bin_51818	107.147	0.5852	0.1859	3.1488	0.00164	0.002857	chr10	63675001	63680000	5000	0.002857	2.544	Upregulated
mm10_bin_51819	86.539	0.5306	0.2142	2.4772	0.01324	0.01711	chr10	63680001	63685000	5000	0.01711	1.767	Upregulated
mm10_bin_51820	115.817	0.6516	0.1763	3.6969	0.0002182	0.0005253	chr10	63685001	63690000	5000	0.0005253	3.28	Upregulated
mm10_bin_51821	115.998	0.7363	0.1632	4.5104	6.47e-06	2.948e-05	chr10	63690001	63695000	5000	2.948e-05	4.53	Upregulated
mm10_bin_51822	132.434	0.6974	0.148	4.7119	2.454e-06	1.348e-05	chr10	63695001	63700000	5000	1.348e-05	4.87	Upregulated
mm10_bin_51823	147.694	0.6164	0.1457	4.2293	2.344e-05	8.367e-05	chr10	63700001	63705000	5000	8.367e-05	4.077	Upregulated
mm10_bin_51824	135.156	0.6937	0.1466	4.7336	2.206e-06	1.238e-05	chr10	63705001	63710000	5000	1.238e-05	4.907	Upregulated
mm10_bin_51825	142.576	0.5329	0.1527	3.4907	0.0004818	0.001018	chr10	63710001	63715000	5000	0.001018	2.992	Upregulated
mm10_bin_51826	140.877	0.8417	0.1522	5.5306	3.191e-08	4.164e-07	chr10	63715001	63720000	5000	4.164e-07	6.38	Upregulated
mm10_bin_51827	84.512	0.6537	0.2101	3.1113	0.001863	0.003183	chr10	63720001	63725000	5000	0.003183	2.497	Upregulated
mm10_bin_51829	90.101	0.6546	0.1983	3.3003	0.0009657	0.001827	chr10	63730001	63735000	5000	0.001827	2.738	Upregulated
mm10_bin_51830	96.828	0.577	0.1892	3.05	0.002288	0.00379	chr10	63735001	63740000	5000	0.00379	2.421	Upregulated
mm10_bin_51831	53.897	0.598	0.2247	2.6617	0.007774	0.01078	chr10	63740001	63745000	5000	0.01078	1.967	Upregulated
mm10_bin_51833	110.837	0.7126	0.1751	4.0699	4.704e-05	0.0001479	chr10	63750001	63755000	5000	0.0001479	3.83	Upregulated
mm10_bin_51834	105.717	0.6066	0.1814	3.3432	0.0008283	0.001605	chr10	63755001	63760000	5000	0.001605	2.794	Upregulated
mm10_bin_51835	106.918	0.6811	0.1745	3.9036	9.477e-05	0.0002629	chr10	63760001	63765000	5000	0.0002629	3.58	Upregulated
mm10_bin_51836	108.373	0.5774	0.1807	3.1949	0.001399	0.002499	chr10	63765001	63770000	5000	0.002499	2.602	Upregulated
mm10_bin_51837	89.124	0.6665	0.2395	2.7826	0.005392	0.007868	chr10	63770001	63775000	5000	0.007868	2.104	Upregulated
mm10_bin_51839	103.107	0.5285	0.1919	2.7541	0.005885	0.008485	chr10	63780001	63785000	5000	0.008485	2.071	Upregulated
mm10_bin_51840	100.37	0.9161	0.1946	4.7083	2.498e-06	1.368e-05	chr10	63785001	63790000	5000	1.368e-05	4.864	Upregulated
mm10_bin_51841	115.746	0.901	0.1703	5.2902	1.222e-07	1.222e-06	chr10	63790001	63795000	5000	1.222e-06	5.913	Upregulated
mm10_bin_51842	136.753	0.8859	0.1599	5.5404	3.018e-08	3.981e-07	chr10	63795001	63800000	5000	3.981e-07	6.4	Upregulated
mm10_bin_51843	122.072	0.5227	0.166	3.1493	0.001637	0.002853	chr10	63800001	63805000	5000	0.002853	2.545	Upregulated
mm10_bin_51845	119.745	0.6879	0.1586	4.3384	1.435e-05	5.613e-05	chr10	63810001	63815000	5000	5.613e-05	4.251	Upregulated
mm10_bin_51846	112.577	0.796	0.1714	4.6451	3.4e-06	1.753e-05	chr10	63815001	63820000	5000	1.753e-05	4.756	Upregulated
mm10_bin_51847	118.349	0.7736	0.1692	4.5731	4.807e-06	2.319e-05	chr10	63820001	63825000	5000	2.319e-05	4.635	Upregulated
mm10_bin_51848	107.048	0.6164	0.1779	3.4642	0.0005317	0.001106	chr10	63825001	63830000	5000	0.001106	2.956	Upregulated
mm10_bin_51850	104.395	0.6621	0.1743	3.799	0.0001453	0.0003746	chr10	63835001	63840000	5000	0.0003746	3.426	Upregulated
mm10_bin_51851	128.314	0.6731	0.1515	4.4442	8.821e-06	3.788e-05	chr10	63840001	63845000	5000	3.788e-05	4.422	Upregulated
mm10_bin_51852	111.039	0.5998	0.1683	3.5641	0.0003651	0.000807	chr10	63845001	63850000	5000	0.000807	3.093	Upregulated
mm10_bin_51853	125.808	0.6627	0.1669	3.9711	7.154e-05	0.0002085	chr10	63850001	63855000	5000	0.0002085	3.681	Upregulated
mm10_bin_51854	115.976	0.6992	0.1627	4.2984	1.72e-05	6.502e-05	chr10	63855001	63860000	5000	6.502e-05	4.187	Upregulated
mm10_bin_51855	117.989	0.6368	0.152	4.1885	2.809e-05	9.697e-05	chr10	63860001	63865000	5000	9.697e-05	4.013	Upregulated
mm10_bin_51856	105.707	0.5607	0.1715	3.2702	0.001075	0.001999	chr10	63865001	63870000	5000	0.001999	2.699	Upregulated
mm10_bin_51857	117.126	0.6454	0.1641	3.9338	8.361e-05	0.0002371	chr10	63870001	63875000	5000	0.0002371	3.625	Upregulated
mm10_bin_51858	111.673	0.6464	0.1616	4.0002	6.329e-05	0.0001885	chr10	63875001	63880000	5000	0.0001885	3.725	Upregulated
mm10_bin_51859	99.348	0.6511	0.1895	3.4361	0.0005901	0.001207	chr10	63880001	63885000	5000	0.001207	2.918	Upregulated
mm10_bin_51860	113.658	0.5181	0.1609	3.2191	0.001286	0.002327	chr10	63885001	63890000	5000	0.002327	2.633	Upregulated
mm10_bin_51861	132.144	0.648	0.1523	4.2541	2.098e-05	7.645e-05	chr10	63890001	63895000	5000	7.645e-05	4.117	Upregulated
mm10_bin_51862	141.664	0.8177	0.154	5.309	1.102e-07	1.126e-06	chr10	63895001	63900000	5000	1.126e-06	5.949	Upregulated
mm10_bin_51863	127.782	0.7658	0.1527	5.0142	5.326e-07	3.968e-06	chr10	63900001	63905000	5000	3.968e-06	5.401	Upregulated
mm10_bin_51864	109.893	0.8618	0.182	4.7358	2.182e-06	1.228e-05	chr10	63905001	63910000	5000	1.228e-05	4.911	Upregulated
mm10_bin_51865	98.561	0.7398	0.1903	3.8878	0.0001012	0.0002776	chr10	63910001	63915000	5000	0.0002776	3.557	Upregulated
mm10_bin_51866	104.095	0.5122	0.1816	2.8209	0.004788	0.007107	chr10	63915001	63920000	5000	0.007107	2.148	Upregulated
mm10_bin_51867	99.57	0.7709	0.2285	3.3733	0.0007428	0.001465	chr10	63920001	63925000	5000	0.001465	2.834	Upregulated
mm10_bin_51868	104.675	0.6794	0.1977	3.4358	0.0005908	0.001208	chr10	63925001	63930000	5000	0.001208	2.918	Upregulated
mm10_bin_51869	85.516	0.6966	0.2142	3.252	0.001146	0.002111	chr10	63930001	63935000	5000	0.002111	2.676	Upregulated
mm10_bin_51870	97.601	0.6114	0.1993	3.0684	0.002152	0.003597	chr10	63935001	63940000	5000	0.003597	2.444	Upregulated
mm10_bin_51871	102.269	0.6549	0.1917	3.4169	0.0006335	0.001281	chr10	63940001	63945000	5000	0.001281	2.892	Upregulated
mm10_bin_51872	107.234	0.7052	0.1837	3.8392	0.0001234	0.0003272	chr10	63945001	63950000	5000	0.0003272	3.485	Upregulated
mm10_bin_51874	97.529	0.7112	0.2079	3.4209	0.0006242	0.001265	chr10	63955001	63960000	5000	0.001265	2.898	Upregulated
mm10_bin_51875	96.403	0.6276	0.1954	3.2113	0.001321	0.002381	chr10	63960001	63965000	5000	0.002381	2.623	Upregulated
mm10_bin_51876	104.729	0.6011	0.1989	3.0223	0.002509	0.004099	chr10	63965001	63970000	5000	0.004099	2.387	Upregulated
mm10_bin_51877	83.818	0.5646	0.2071	2.7263	0.006405	0.009127	chr10	63970001	63975000	5000	0.009127	2.04	Upregulated
mm10_bin_51878	92.184	0.6456	0.2214	2.9165	0.00354	0.005492	chr10	63975001	63980000	5000	0.005492	2.26	Upregulated
mm10_bin_51879	109.033	0.8322	0.2038	4.0838	4.431e-05	0.0001408	chr10	63980001	63985000	5000	0.0001408	3.851	Upregulated
mm10_bin_51880	101.588	0.6176	0.2018	3.0608	0.002208	0.003676	chr10	63985001	63990000	5000	0.003676	2.435	Upregulated
mm10_bin_51881	94.579	0.5989	0.215	2.7853	0.005348	0.007813	chr10	63990001	63995000	5000	0.007813	2.107	Upregulated
mm10_bin_51882	94.088	0.5827	0.2135	2.7294	0.006345	0.009052	chr10	63995001	64000000	5000	0.009052	2.043	Upregulated
mm10_bin_51883	94.391	0.5022	0.211	2.3802	0.0173	0.02163	chr10	64000001	64005000	5000	0.02163	1.665	Upregulated
mm10_bin_51884	96.966	0.6886	0.2218	3.1051	0.001902	0.00324	chr10	64005001	64010000	5000	0.00324	2.489	Upregulated
mm10_bin_51885	94.584	0.6732	0.2138	3.1482	0.001643	0.002861	chr10	64010001	64015000	5000	0.002861	2.543	Upregulated
mm10_bin_51886	91.163	0.7031	0.2199	3.1973	0.001387	0.002481	chr10	64015001	64020000	5000	0.002481	2.605	Upregulated
mm10_bin_51887	96.43	0.7283	0.2025	3.5956	0.0003237	0.00073	chr10	64020001	64025000	5000	0.00073	3.137	Upregulated
mm10_bin_51888	88.389	0.5657	0.2055	2.7526	0.005912	0.008518	chr10	64025001	64030000	5000	0.008518	2.07	Upregulated
mm10_bin_51889	95.469	0.6365	0.2347	2.7125	0.006678	0.009461	chr10	64030001	64035000	5000	0.009461	2.024	Upregulated
mm10_bin_51890	98.169	0.7421	0.2005	3.7007	0.000215	0.0005189	chr10	64035001	64040000	5000	0.0005189	3.285	Upregulated
mm10_bin_51892	92.373	0.5814	0.2026	2.8702	0.004102	0.006227	chr10	64045001	64050000	5000	0.006227	2.206	Upregulated
mm10_bin_51894	94.054	0.7589	0.2146	3.5365	0.0004054	0.000881	chr10	64055001	64060000	5000	0.000881	3.055	Upregulated
mm10_bin_51895	98.896	0.7738	0.2172	3.5627	0.000367	0.0008106	chr10	64060001	64065000	5000	0.0008106	3.091	Upregulated
mm10_bin_51896	94.111	0.5986	0.2021	2.9623	0.003054	0.00484	chr10	64065001	64070000	5000	0.00484	2.315	Upregulated
mm10_bin_51897	110.881	0.8497	0.199	4.2702	1.953e-05	7.211e-05	chr10	64070001	64075000	5000	7.211e-05	4.142	Upregulated
mm10_bin_51898	118.673	0.8908	0.1711	5.2054	1.936e-07	1.763e-06	chr10	64075001	64080000	5000	1.763e-06	5.754	Upregulated
mm10_bin_51899	123.344	0.6229	0.1595	3.905	9.422e-05	0.0002617	chr10	64080001	64085000	5000	0.0002617	3.582	Upregulated
mm10_bin_51903	130.153	0.509	0.1556	3.27	0.001075	0.002	chr10	64100001	64105000	5000	0.002	2.699	Upregulated
mm10_bin_51904	119.701	0.8732	0.1693	5.1562	2.52e-07	2.177e-06	chr10	64105001	64110000	5000	2.177e-06	5.662	Upregulated
mm10_bin_51905	119.513	0.6845	0.1676	4.0839	4.428e-05	0.0001408	chr10	64110001	64115000	5000	0.0001408	3.852	Upregulated
mm10_bin_51906	111.404	0.5174	0.18	2.8748	0.004042	0.00615	chr10	64115001	64120000	5000	0.00615	2.211	Upregulated
mm10_bin_51907	105.429	0.7903	0.168	4.7052	2.537e-06	1.385e-05	chr10	64120001	64125000	5000	1.385e-05	4.858	Upregulated
mm10_bin_51910	129.62	0.5782	0.1577	3.6665	0.0002459	0.0005804	chr10	64135001	64140000	5000	0.0005804	3.236	Upregulated
mm10_bin_51911	124.035	0.5587	0.1662	3.3609	0.0007768	0.001521	chr10	64140001	64145000	5000	0.001521	2.818	Upregulated
mm10_bin_51912	98.171	0.5903	0.1846	3.197	0.001389	0.002483	chr10	64145001	64150000	5000	0.002483	2.605	Upregulated
mm10_bin_51913	111.199	0.5171	0.1736	2.978	0.002901	0.004634	chr10	64150001	64155000	5000	0.004634	2.334	Upregulated
mm10_bin_51914	121.158	0.6581	0.167	3.9401	8.144e-05	0.000232	chr10	64155001	64160000	5000	0.000232	3.634	Upregulated
mm10_bin_51915	122.914	0.8822	0.1735	5.0845	3.686e-07	2.953e-06	chr10	64160001	64165000	5000	2.953e-06	5.53	Upregulated
mm10_bin_51916	118.095	0.7582	0.1742	4.3538	1.338e-05	5.303e-05	chr10	64165001	64170000	5000	5.303e-05	4.276	Upregulated
mm10_bin_51918	123.314	0.6454	0.1585	4.0717	4.668e-05	0.000147	chr10	64175001	64180000	5000	0.000147	3.833	Upregulated
mm10_bin_51920	115.337	0.5143	0.1547	3.3243	0.0008865	0.0017	chr10	64185001	64190000	5000	0.0017	2.77	Upregulated
mm10_bin_51921	109.243	0.7011	0.1679	4.1761	2.965e-05	0.0001013	chr10	64190001	64195000	5000	0.0001013	3.994	Upregulated
mm10_bin_51922	98.368	0.5913	0.2099	2.8166	0.004853	0.00719	chr10	64195001	64200000	5000	0.00719	2.143	Upregulated
mm10_bin_51924	47.534	0.8687	0.2501	3.4731	0.0005145	0.001076	chr10	64205001	64210000	5000	0.001076	2.968	Upregulated
mm10_bin_51925	127.543	0.7107	0.1518	4.6814	2.849e-06	1.521e-05	chr10	64210001	64215000	5000	1.521e-05	4.818	Upregulated
mm10_bin_51926	117.685	0.5357	0.1754	3.0543	0.002256	0.003745	chr10	64215001	64220000	5000	0.003745	2.427	Upregulated
mm10_bin_51927	110.173	0.6447	0.1901	3.3904	0.0006978	0.001389	chr10	64220001	64225000	5000	0.001389	2.857	Upregulated
mm10_bin_51928	102.984	0.7473	0.1774	4.2115	2.537e-05	8.924e-05	chr10	64225001	64230000	5000	8.924e-05	4.049	Upregulated
mm10_bin_51929	121.532	0.692	0.1601	4.3229	1.54e-05	5.943e-05	chr10	64230001	64235000	5000	5.943e-05	4.226	Upregulated
mm10_bin_51930	119.411	0.6238	0.1632	3.8214	0.0001327	0.0003473	chr10	64235001	64240000	5000	0.0003473	3.459	Upregulated
mm10_bin_51931	112.574	0.8787	0.1702	5.1619	2.444e-07	2.125e-06	chr10	64240001	64245000	5000	2.125e-06	5.673	Upregulated
mm10_bin_51932	125.215	0.7288	0.1602	4.5496	5.375e-06	2.54e-05	chr10	64245001	64250000	5000	2.54e-05	4.595	Upregulated
mm10_bin_51933	122.385	0.655	0.1647	3.978	6.95e-05	0.0002036	chr10	64250001	64255000	5000	0.0002036	3.691	Upregulated
mm10_bin_51934	123.919	0.7148	0.1747	4.092	4.277e-05	0.0001368	chr10	64255001	64260000	5000	0.0001368	3.864	Upregulated
mm10_bin_51935	116.24	0.739	0.1736	4.2561	2.08e-05	7.591e-05	chr10	64260001	64265000	5000	7.591e-05	4.12	Upregulated
mm10_bin_51936	111.767	0.7181	0.1812	3.9623	7.424e-05	0.000215	chr10	64265001	64270000	5000	0.000215	3.668	Upregulated
mm10_bin_51937	118.75	0.6887	0.1601	4.3006	1.703e-05	6.45e-05	chr10	64270001	64275000	5000	6.45e-05	4.19	Upregulated
mm10_bin_51938	113.589	0.6504	0.1667	3.9021	9.535e-05	0.0002642	chr10	64275001	64280000	5000	0.0002642	3.578	Upregulated
mm10_bin_51939	101.102	0.8733	0.1933	4.5185	6.228e-06	2.858e-05	chr10	64280001	64285000	5000	2.858e-05	4.544	Upregulated
mm10_bin_51940	99.381	0.5502	0.1937	2.8407	0.004501	0.006741	chr10	64285001	64290000	5000	0.006741	2.171	Upregulated
mm10_bin_51941	117.209	0.5542	0.1771	3.1285	0.001757	0.003029	chr10	64290001	64295000	5000	0.003029	2.519	Upregulated
mm10_bin_51942	127.905	0.8127	0.1611	5.0435	4.571e-07	3.511e-06	chr10	64295001	64300000	5000	3.511e-06	5.455	Upregulated
mm10_bin_51943	114.954	0.551	0.1679	3.2825	0.001029	0.001927	chr10	64300001	64305000	5000	0.001927	2.715	Upregulated
mm10_bin_51944	130.175	0.7501	0.1701	4.4084	1.041e-05	4.329e-05	chr10	64305001	64310000	5000	4.329e-05	4.364	Upregulated
mm10_bin_51945	114.204	0.805	0.1742	4.6203	3.832e-06	1.931e-05	chr10	64310001	64315000	5000	1.931e-05	4.714	Upregulated
mm10_bin_51946	123.233	0.6667	0.1533	4.3482	1.372e-05	5.412e-05	chr10	64315001	64320000	5000	5.412e-05	4.267	Upregulated
mm10_bin_51947	109.67	0.5712	0.1658	3.4447	0.0005718	0.001176	chr10	64320001	64325000	5000	0.001176	2.93	Upregulated
mm10_bin_51948	118.285	0.7261	0.1746	4.1593	3.192e-05	0.0001076	chr10	64325001	64330000	5000	0.0001076	3.968	Upregulated
mm10_bin_51949	120.898	0.813	0.1648	4.9339	8.061e-07	5.523e-06	chr10	64330001	64335000	5000	5.523e-06	5.258	Upregulated
mm10_bin_51950	118.376	0.6453	0.1916	3.3674	0.0007589	0.001491	chr10	64335001	64340000	5000	0.001491	2.826	Upregulated
mm10_bin_51951	101.504	0.6204	0.1907	3.2532	0.001141	0.002103	chr10	64340001	64345000	5000	0.002103	2.677	Upregulated
mm10_bin_51952	107.278	0.5724	0.1753	3.2655	0.001093	0.002028	chr10	64345001	64350000	5000	0.002028	2.693	Upregulated
mm10_bin_51953	121.819	0.695	0.1848	3.7618	0.0001687	0.0004239	chr10	64350001	64355000	5000	0.0004239	3.373	Upregulated
mm10_bin_51954	109.622	0.7183	0.1949	3.686	0.0002278	0.0005446	chr10	64355001	64360000	5000	0.0005446	3.264	Upregulated
mm10_bin_51955	102.754	0.6527	0.1882	3.4677	0.0005248	0.001094	chr10	64360001	64365000	5000	0.001094	2.961	Upregulated
mm10_bin_51956	113.64	0.7239	0.1828	3.9601	7.49e-05	0.0002166	chr10	64365001	64370000	5000	0.0002166	3.664	Upregulated
mm10_bin_51957	113.403	0.5462	0.1905	2.8669	0.004145	0.006283	chr10	64370001	64375000	5000	0.006283	2.202	Upregulated
mm10_bin_51958	98.858	0.6221	0.2029	3.0668	0.002163	0.003613	chr10	64375001	64380000	5000	0.003613	2.442	Upregulated
mm10_bin_51959	121.618	0.5462	0.1572	3.4746	0.0005117	0.001071	chr10	64380001	64385000	5000	0.001071	2.97	Upregulated
mm10_bin_51960	109.794	0.7614	0.1775	4.2896	1.79e-05	6.715e-05	chr10	64385001	64390000	5000	6.715e-05	4.173	Upregulated
mm10_bin_51961	83.617	0.6002	0.2238	2.6815	0.00733	0.01025	chr10	64390001	64395000	5000	0.01025	1.989	Upregulated
mm10_bin_51962	78.551	0.6132	0.2407	2.5474	0.01085	0.01439	chr10	64395001	64400000	5000	0.01439	1.842	Upregulated
mm10_bin_51963	120.284	0.5831	0.1544	3.7764	0.0001591	0.0004038	chr10	64400001	64405000	5000	0.0004038	3.394	Upregulated
mm10_bin_51964	114.144	0.6824	0.1665	4.0996	4.138e-05	0.0001332	chr10	64405001	64410000	5000	0.0001332	3.876	Upregulated
mm10_bin_51965	112.788	0.6149	0.184	3.3421	0.0008316	0.001611	chr10	64410001	64415000	5000	0.001611	2.793	Upregulated
mm10_bin_51966	106.904	0.608	0.168	3.6193	0.0002954	0.0006764	chr10	64415001	64420000	5000	0.0006764	3.17	Upregulated
mm10_bin_51967	106.168	0.5032	0.1662	3.028	0.002462	0.004033	chr10	64420001	64425000	5000	0.004033	2.394	Upregulated
mm10_bin_51968	113.936	0.6399	0.1651	3.8759	0.0001062	0.000289	chr10	64425001	64430000	5000	0.000289	3.539	Upregulated
mm10_bin_51969	104.88	0.823	0.1812	4.5407	5.608e-06	2.628e-05	chr10	64430001	64435000	5000	2.628e-05	4.58	Upregulated
mm10_bin_51970	112.147	0.6879	0.157	4.3822	1.175e-05	4.773e-05	chr10	64435001	64440000	5000	4.773e-05	4.321	Upregulated
mm10_bin_51972	118.275	0.7405	0.1566	4.7302	2.243e-06	1.255e-05	chr10	64445001	64450000	5000	1.255e-05	4.901	Upregulated
mm10_bin_51973	106.629	0.5836	0.1862	3.1344	0.001722	0.002978	chr10	64450001	64455000	5000	0.002978	2.526	Upregulated
mm10_bin_51974	107.093	0.8433	0.1904	4.4283	9.498e-06	4.019e-05	chr10	64455001	64460000	5000	4.019e-05	4.396	Upregulated
mm10_bin_51975	120.377	0.7371	0.161	4.5784	4.686e-06	2.272e-05	chr10	64460001	64465000	5000	2.272e-05	4.644	Upregulated
mm10_bin_51976	88.665	0.6877	0.2151	3.198	0.001384	0.002476	chr10	64465001	64470000	5000	0.002476	2.606	Upregulated
mm10_bin_51978	102.062	0.5633	0.1877	3.0015	0.002687	0.004343	chr10	64475001	64480000	5000	0.004343	2.362	Upregulated
mm10_bin_51979	90.031	0.9132	0.2186	4.1774	2.949e-05	0.0001009	chr10	64480001	64485000	5000	0.0001009	3.996	Upregulated
mm10_bin_51980	105.281	0.5565	0.1816	3.0652	0.002175	0.00363	chr10	64485001	64490000	5000	0.00363	2.44	Upregulated
mm10_bin_51981	101.774	0.5869	0.2018	2.9084	0.003632	0.005614	chr10	64490001	64495000	5000	0.005614	2.251	Upregulated
mm10_bin_51982	101.859	0.6682	0.1969	3.3939	0.000689	0.001374	chr10	64495001	64500000	5000	0.001374	2.862	Upregulated
mm10_bin_51983	104.761	0.5044	0.1812	2.7838	0.005373	0.007845	chr10	64500001	64505000	5000	0.007845	2.105	Upregulated
mm10_bin_51984	95.9	0.5931	0.1894	3.1321	0.001736	0.002998	chr10	64505001	64510000	5000	0.002998	2.523	Upregulated
mm10_bin_51985	114.322	0.6841	0.164	4.1703	3.042e-05	0.0001034	chr10	64510001	64515000	5000	0.0001034	3.985	Upregulated
mm10_bin_51986	109.043	0.8839	0.1742	5.0755	3.864e-07	3.067e-06	chr10	64515001	64520000	5000	3.067e-06	5.513	Upregulated
mm10_bin_51987	120.819	0.7067	0.1797	3.933	8.391e-05	0.0002378	chr10	64520001	64525000	5000	0.0002378	3.624	Upregulated
mm10_bin_51988	109.357	0.7065	0.1744	4.052	5.077e-05	0.0001574	chr10	64525001	64530000	5000	0.0001574	3.803	Upregulated
mm10_bin_51989	103.08	0.5108	0.1856	2.7514	0.005935	0.008547	chr10	64530001	64535000	5000	0.008547	2.068	Upregulated
mm10_bin_51990	100.964	0.6493	0.1886	3.4435	0.0005743	0.00118	chr10	64535001	64540000	5000	0.00118	2.928	Upregulated
mm10_bin_51991	82.447	0.6961	0.2178	3.1961	0.001393	0.002489	chr10	64540001	64545000	5000	0.002489	2.604	Upregulated
mm10_bin_51992	113.481	0.7087	0.1819	3.8971	9.736e-05	0.0002689	chr10	64545001	64550000	5000	0.0002689	3.57	Upregulated
mm10_bin_51993	100.239	0.6512	0.2037	3.1974	0.001387	0.00248	chr10	64550001	64555000	5000	0.00248	2.606	Upregulated
mm10_bin_51994	107.579	0.7254	0.1867	3.8855	0.0001021	0.0002797	chr10	64555001	64560000	5000	0.0002797	3.553	Upregulated
mm10_bin_51995	119.81	0.816	0.1714	4.7599	1.937e-06	1.115e-05	chr10	64560001	64565000	5000	1.115e-05	4.953	Upregulated
mm10_bin_51996	120.263	0.847	0.1749	4.8419	1.286e-06	8.024e-06	chr10	64565001	64570000	5000	8.024e-06	5.096	Upregulated
mm10_bin_51997	115.853	0.8334	0.1778	4.6872	2.769e-06	1.486e-05	chr10	64570001	64575000	5000	1.486e-05	4.828	Upregulated
mm10_bin_51998	117.798	0.6905	0.1834	3.7659	0.000166	0.0004182	chr10	64575001	64580000	5000	0.0004182	3.379	Upregulated
mm10_bin_51999	107.385	0.5074	0.1807	2.8086	0.004976	0.007345	chr10	64580001	64585000	5000	0.007345	2.134	Upregulated
mm10_bin_52000	97.201	0.6994	0.201	3.4805	0.0005005	0.001051	chr10	64585001	64590000	5000	0.001051	2.978	Upregulated
mm10_bin_52001	112.768	0.6703	0.1651	4.0599	4.91e-05	0.0001532	chr10	64590001	64595000	5000	0.0001532	3.815	Upregulated
mm10_bin_52002	84.308	0.6467	0.2069	3.1261	0.001772	0.003051	chr10	64595001	64600000	5000	0.003051	2.516	Upregulated
mm10_bin_52003	125.368	0.6396	0.1621	3.945	7.978e-05	0.0002281	chr10	64600001	64605000	5000	0.0002281	3.642	Upregulated
mm10_bin_52004	121.485	0.5696	0.174	3.273	0.001064	0.001983	chr10	64605001	64610000	5000	0.001983	2.703	Upregulated
mm10_bin_52006	121.697	0.8298	0.1739	4.7728	1.816e-06	1.059e-05	chr10	64615001	64620000	5000	1.059e-05	4.975	Upregulated
mm10_bin_52007	88.048	0.8447	0.1996	4.2315	2.321e-05	8.302e-05	chr10	64620001	64625000	5000	8.302e-05	4.081	Upregulated
mm10_bin_52008	120.624	0.7183	0.1522	4.7184	2.377e-06	1.314e-05	chr10	64625001	64630000	5000	1.314e-05	4.881	Upregulated
mm10_bin_52009	125.488	0.8466	0.1659	5.1045	3.317e-07	2.716e-06	chr10	64630001	64635000	5000	2.716e-06	5.566	Upregulated
mm10_bin_52010	122.665	0.6911	0.1637	4.2221	2.42e-05	8.589e-05	chr10	64635001	64640000	5000	8.589e-05	4.066	Upregulated
mm10_bin_52011	113.589	0.6465	0.1893	3.4145	0.000639	0.001291	chr10	64640001	64645000	5000	0.001291	2.889	Upregulated
mm10_bin_52013	118.132	0.6908	0.1725	4.0039	6.23e-05	0.0001861	chr10	64650001	64655000	5000	0.0001861	3.73	Upregulated
mm10_bin_52014	128.018	0.7687	0.146	5.2665	1.39e-07	1.354e-06	chr10	64655001	64660000	5000	1.354e-06	5.869	Upregulated
mm10_bin_52015	123.253	0.5628	0.1538	3.6584	0.0002538	0.0005959	chr10	64660001	64665000	5000	0.0005959	3.225	Upregulated
mm10_bin_52016	118.173	0.6537	0.1634	4.0012	6.302e-05	0.0001879	chr10	64665001	64670000	5000	0.0001879	3.726	Upregulated
mm10_bin_52017	82.856	0.5732	0.2065	2.7762	0.0055	0.008003	chr10	64670001	64675000	5000	0.008003	2.097	Upregulated
mm10_bin_52018	130.799	0.7958	0.1397	5.6948	1.235e-08	1.934e-07	chr10	64675001	64680000	5000	1.934e-07	6.714	Upregulated
mm10_bin_52019	135.214	0.7331	0.1423	5.1529	2.565e-07	2.208e-06	chr10	64680001	64685000	5000	2.208e-06	5.656	Upregulated
mm10_bin_52020	118.954	0.8446	0.1494	5.6535	1.572e-08	2.352e-07	chr10	64685001	64690000	5000	2.352e-07	6.629	Upregulated
mm10_bin_52021	107.947	0.6247	0.1797	3.4761	0.0005088	0.001066	chr10	64690001	64695000	5000	0.001066	2.972	Upregulated
mm10_bin_52022	100.687	0.6789	0.1941	3.4971	0.0004703	0.0009977	chr10	64695001	64700000	5000	0.0009977	3.001	Upregulated
mm10_bin_52023	118.992	0.8497	0.1617	5.2565	1.468e-07	1.415e-06	chr10	64700001	64705000	5000	1.415e-06	5.849	Upregulated
mm10_bin_52024	118.926	0.5237	0.1615	3.2421	0.001187	0.002174	chr10	64705001	64710000	5000	0.002174	2.663	Upregulated
mm10_bin_52025	112.591	0.6586	0.1635	4.027	5.649e-05	0.0001718	chr10	64710001	64715000	5000	0.0001718	3.765	Upregulated
mm10_bin_52026	121.409	0.5975	0.1585	3.7711	0.0001625	0.0004109	chr10	64715001	64720000	5000	0.0004109	3.386	Upregulated
mm10_bin_52027	107.742	0.6163	0.1782	3.459	0.0005421	0.001124	chr10	64720001	64725000	5000	0.001124	2.949	Upregulated
mm10_bin_52028	101.258	0.7	0.1822	3.8426	0.0001217	0.0003235	chr10	64725001	64730000	5000	0.0003235	3.49	Upregulated
mm10_bin_52029	128.355	0.7697	0.1526	5.0434	4.574e-07	3.513e-06	chr10	64730001	64735000	5000	3.513e-06	5.454	Upregulated
mm10_bin_52030	109.926	0.6195	0.1757	3.5253	0.000423	0.000913	chr10	64735001	64740000	5000	0.000913	3.04	Upregulated
mm10_bin_52031	132.874	0.6837	0.1598	4.2791	1.876e-05	6.982e-05	chr10	64740001	64745000	5000	6.982e-05	4.156	Upregulated
mm10_bin_52032	105.831	0.6144	0.1724	3.5639	0.0003654	0.0008076	chr10	64745001	64750000	5000	0.0008076	3.093	Upregulated
mm10_bin_52033	110.978	0.7796	0.1768	4.4098	1.035e-05	4.307e-05	chr10	64750001	64755000	5000	4.307e-05	4.366	Upregulated
mm10_bin_52034	130.965	0.774	0.1509	5.1284	2.922e-07	2.453e-06	chr10	64755001	64760000	5000	2.453e-06	5.61	Upregulated
mm10_bin_52035	100.468	0.6552	0.1881	3.4838	0.0004944	0.001041	chr10	64760001	64765000	5000	0.001041	2.983	Upregulated
mm10_bin_52036	104.11	0.6937	0.1791	3.8726	0.0001077	0.0002922	chr10	64765001	64770000	5000	0.0002922	3.534	Upregulated
mm10_bin_52037	74.104	0.5475	0.2083	2.6282	0.008584	0.01174	chr10	64770001	64775000	5000	0.01174	1.93	Upregulated
mm10_bin_52040	107.081	0.576	0.1659	3.471	0.0005185	0.001083	chr10	64785001	64790000	5000	0.001083	2.965	Upregulated
mm10_bin_52041	105.369	0.8619	0.1808	4.766	1.879e-06	1.089e-05	chr10	64790001	64795000	5000	1.089e-05	4.963	Upregulated
mm10_bin_52042	108.016	0.7455	0.1802	4.1377	3.508e-05	0.0001162	chr10	64795001	64800000	5000	0.0001162	3.935	Upregulated
mm10_bin_52043	116.456	0.8635	0.1683	5.1295	2.904e-07	2.441e-06	chr10	64800001	64805000	5000	2.441e-06	5.612	Upregulated
mm10_bin_52044	119.805	0.8867	0.1548	5.7287	1.012e-08	1.648e-07	chr10	64805001	64810000	5000	1.648e-07	6.783	Upregulated
mm10_bin_52045	106.031	0.6562	0.1811	3.6239	0.0002902	0.0006664	chr10	64810001	64815000	5000	0.0006664	3.176	Upregulated
mm10_bin_52046	113.422	0.7562	0.1707	4.4305	9.399e-06	3.986e-05	chr10	64815001	64820000	5000	3.986e-05	4.399	Upregulated
mm10_bin_52047	50.724	0.9772	0.2411	4.0528	5.061e-05	0.000157	chr10	64820001	64825000	5000	0.000157	3.804	Upregulated
mm10_bin_52048	97.342	0.657	0.1999	3.2874	0.001011	0.001899	chr10	64825001	64830000	5000	0.001899	2.721	Upregulated
mm10_bin_52049	98.543	0.9164	0.1871	4.8973	9.718e-07	6.409e-06	chr10	64830001	64835000	5000	6.409e-06	5.193	Upregulated
mm10_bin_52051	99.477	0.6826	0.1858	3.6728	0.0002399	0.0005685	chr10	64840001	64845000	5000	0.0005685	3.245	Upregulated
mm10_bin_52052	100.17	0.6458	0.2124	3.0404	0.002363	0.003895	chr10	64845001	64850000	5000	0.003895	2.409	Upregulated
mm10_bin_52053	111.303	0.6914	0.1879	3.679	0.0002342	0.0005572	chr10	64850001	64855000	5000	0.0005572	3.254	Upregulated
mm10_bin_52054	125.095	0.5908	0.2884	2.0484	0.04052	0.04639	chr10	64855001	64860000	5000	0.04639	1.334	Upregulated
mm10_bin_52055	101.514	0.8336	0.1837	4.537	5.706e-06	2.664e-05	chr10	64860001	64865000	5000	2.664e-05	4.575	Upregulated
mm10_bin_52056	112.102	0.8251	0.1909	4.3217	1.548e-05	5.969e-05	chr10	64865001	64870000	5000	5.969e-05	4.224	Upregulated
mm10_bin_52057	117.639	1.0662	0.1706	6.2513	4.069e-10	1.191e-08	chr10	64870001	64875000	5000	1.191e-08	7.924	Upregulated
mm10_bin_52058	104.741	0.6617	0.1729	3.8272	0.0001296	0.0003407	chr10	64875001	64880000	5000	0.0003407	3.468	Upregulated
mm10_bin_52059	111.633	0.6935	0.1592	4.3557	1.327e-05	5.265e-05	chr10	64880001	64885000	5000	5.265e-05	4.279	Upregulated
mm10_bin_52060	109.008	0.6699	0.1761	3.8046	0.000142	0.0003676	chr10	64885001	64890000	5000	0.0003676	3.435	Upregulated
mm10_bin_52061	107.157	0.7462	0.1755	4.2506	2.132e-05	7.743e-05	chr10	64890001	64895000	5000	7.743e-05	4.111	Upregulated
mm10_bin_52062	99.812	0.6136	0.1869	3.2831	0.001027	0.001924	chr10	64895001	64900000	5000	0.001924	2.716	Upregulated
mm10_bin_52063	110.614	0.7897	0.1639	4.8198	1.437e-06	8.765e-06	chr10	64900001	64905000	5000	8.765e-06	5.057	Upregulated
mm10_bin_52064	116.03	0.9048	0.16	5.6537	1.57e-08	2.35e-07	chr10	64905001	64910000	5000	2.35e-07	6.629	Upregulated
mm10_bin_52065	124.937	0.8987	0.1663	5.4039	6.523e-08	7.402e-07	chr10	64910001	64915000	5000	7.402e-07	6.131	Upregulated
mm10_bin_52066	117.629	0.7989	0.1562	5.1155	3.128e-07	2.591e-06	chr10	64915001	64920000	5000	2.591e-06	5.587	Upregulated
mm10_bin_52067	106.417	0.836	0.1849	4.5205	6.171e-06	2.837e-05	chr10	64920001	64925000	5000	2.837e-05	4.547	Upregulated
mm10_bin_52068	90.044	0.6422	0.223	2.8795	0.003984	0.006074	chr10	64925001	64930000	5000	0.006074	2.217	Upregulated
mm10_bin_52069	88.727	0.6522	0.2023	3.2236	0.001266	0.002296	chr10	64930001	64935000	5000	0.002296	2.639	Upregulated
mm10_bin_52070	88.983	0.7784	0.2426	3.2092	0.001331	0.002396	chr10	64935001	64940000	5000	0.002396	2.621	Upregulated
mm10_bin_52071	112.649	0.7151	0.1579	4.5299	5.902e-06	2.737e-05	chr10	64940001	64945000	5000	2.737e-05	4.563	Upregulated
mm10_bin_52072	99.703	0.749	0.1973	3.7959	0.0001471	0.0003784	chr10	64945001	64950000	5000	0.0003784	3.422	Upregulated
mm10_bin_52073	116.402	0.7773	0.1709	4.5472	5.436e-06	2.562e-05	chr10	64950001	64955000	5000	2.562e-05	4.591	Upregulated
mm10_bin_52074	111.149	0.7328	0.169	4.3349	1.458e-05	5.686e-05	chr10	64955001	64960000	5000	5.686e-05	4.245	Upregulated
mm10_bin_52075	111.114	0.6285	0.1864	3.3723	0.0007456	0.001469	chr10	64960001	64965000	5000	0.001469	2.833	Upregulated
mm10_bin_52076	107.987	0.7336	0.1662	4.4148	1.011e-05	4.227e-05	chr10	64965001	64970000	5000	4.227e-05	4.374	Upregulated
mm10_bin_52077	112.256	0.6497	0.1863	3.4881	0.0004865	0.001027	chr10	64970001	64975000	5000	0.001027	2.989	Upregulated
mm10_bin_52078	115.106	0.665	0.1783	3.7305	0.0001911	0.0004704	chr10	64975001	64980000	5000	0.0004704	3.328	Upregulated
mm10_bin_52079	122.589	0.7994	0.1554	5.1437	2.694e-07	2.297e-06	chr10	64980001	64985000	5000	2.297e-06	5.639	Upregulated
mm10_bin_52080	116.278	0.7343	0.1755	4.1848	2.855e-05	9.826e-05	chr10	64985001	64990000	5000	9.826e-05	4.008	Upregulated
mm10_bin_52081	112.382	0.6654	0.1818	3.6589	0.0002533	0.000595	chr10	64990001	64995000	5000	0.000595	3.225	Upregulated
mm10_bin_52082	109.813	0.5769	0.1652	3.4919	0.0004796	0.001014	chr10	64995001	65000000	5000	0.001014	2.994	Upregulated
mm10_bin_52083	104.488	0.5939	0.1779	3.3389	0.000841	0.001626	chr10	65000001	65005000	5000	0.001626	2.789	Upregulated
mm10_bin_52084	98.73	0.8115	0.1841	4.409	1.039e-05	4.32e-05	chr10	65005001	65010000	5000	4.32e-05	4.364	Upregulated
mm10_bin_52085	124.85	0.7103	0.1616	4.3955	1.105e-05	4.542e-05	chr10	65010001	65015000	5000	4.542e-05	4.343	Upregulated
mm10_bin_52086	141.939	0.8461	0.1363	6.2067	5.409e-10	1.507e-08	chr10	65015001	65020000	5000	1.507e-08	7.822	Upregulated
mm10_bin_52087	111.992	0.7552	0.172	4.3906	1.131e-05	4.627e-05	chr10	65020001	65025000	5000	4.627e-05	4.335	Upregulated
mm10_bin_52089	117.551	0.8687	0.1641	5.2918	1.211e-07	1.213e-06	chr10	65030001	65035000	5000	1.213e-06	5.916	Upregulated
mm10_bin_52090	116.381	0.6443	0.1794	3.592	0.0003281	0.0007383	chr10	65035001	65040000	5000	0.0007383	3.132	Upregulated
mm10_bin_52091	104.866	0.6924	0.1706	4.058	4.949e-05	0.0001542	chr10	65040001	65045000	5000	0.0001542	3.812	Upregulated
mm10_bin_52092	123.984	0.81	0.1681	4.8182	1.448e-06	8.82e-06	chr10	65045001	65050000	5000	8.82e-06	5.055	Upregulated
mm10_bin_52093	117.197	0.7492	0.1775	4.2211	2.431e-05	8.619e-05	chr10	65050001	65055000	5000	8.619e-05	4.065	Upregulated
mm10_bin_52094	117.385	0.6609	0.1822	3.6273	0.0002864	0.000659	chr10	65055001	65060000	5000	0.000659	3.181	Upregulated
mm10_bin_52095	111.132	0.7344	0.1905	3.8558	0.0001153	0.0003094	chr10	65060001	65065000	5000	0.0003094	3.51	Upregulated
mm10_bin_52096	113.178	0.9208	0.1635	5.63	1.802e-08	2.627e-07	chr10	65065001	65070000	5000	2.627e-07	6.581	Upregulated
mm10_bin_52097	102.31	0.8974	0.1984	4.5223	6.116e-06	2.817e-05	chr10	65070001	65075000	5000	2.817e-05	4.55	Upregulated
mm10_bin_52098	127.816	0.9945	0.269	3.6975	0.0002177	0.0005244	chr10	65075001	65080000	5000	0.0005244	3.28	Upregulated
mm10_bin_52099	108.653	0.7759	0.1717	4.5184	6.231e-06	2.859e-05	chr10	65080001	65085000	5000	2.859e-05	4.544	Upregulated
mm10_bin_52100	106.781	0.8741	0.1709	5.1135	3.162e-07	2.614e-06	chr10	65085001	65090000	5000	2.614e-06	5.583	Upregulated
mm10_bin_52101	103.211	0.6981	0.1897	3.6795	0.0002337	0.0005563	chr10	65090001	65095000	5000	0.0005563	3.255	Upregulated
mm10_bin_52102	15.08	0.7041	0.3423	2.0567	0.03971	0.04554	chr10	65095001	65100000	5000	0.04554	1.342	Upregulated
mm10_bin_52103	116.712	0.8107	0.1725	4.6999	2.603e-06	1.415e-05	chr10	65100001	65105000	5000	1.415e-05	4.849	Upregulated
mm10_bin_52104	122.367	0.8028	0.1606	4.9977	5.803e-07	4.249e-06	chr10	65105001	65110000	5000	4.249e-06	5.372	Upregulated
mm10_bin_52105	98.267	0.6989	0.1903	3.673	0.0002397	0.0005681	chr10	65110001	65115000	5000	0.0005681	3.246	Upregulated
mm10_bin_52106	120.853	0.7426	0.1654	4.4908	7.096e-06	3.177e-05	chr10	65115001	65120000	5000	3.177e-05	4.498	Upregulated
mm10_bin_52107	109.34	0.7155	0.1651	4.3332	1.47e-05	5.722e-05	chr10	65120001	65125000	5000	5.722e-05	4.242	Upregulated
mm10_bin_52108	124.409	0.9055	0.1559	5.8069	6.363e-09	1.134e-07	chr10	65125001	65130000	5000	1.134e-07	6.945	Upregulated
mm10_bin_52109	118.604	1.0151	0.1531	6.6297	3.364e-11	1.483e-09	chr10	65130001	65135000	5000	1.483e-09	8.829	Upregulated
mm10_bin_52110	114.273	0.6824	0.1863	3.6621	0.0002502	0.0005888	chr10	65135001	65140000	5000	0.0005888	3.23	Upregulated
mm10_bin_52111	108.176	0.9985	0.1834	5.443	5.238e-08	6.196e-07	chr10	65140001	65145000	5000	6.196e-07	6.208	Upregulated
mm10_bin_52112	114.611	0.8151	0.1579	5.1617	2.448e-07	2.127e-06	chr10	65145001	65150000	5000	2.127e-06	5.672	Upregulated
mm10_bin_52113	103.438	0.7157	0.2001	3.5773	0.0003472	0.0007737	chr10	65150001	65155000	5000	0.0007737	3.111	Upregulated
mm10_bin_52114	100.148	0.6559	0.2028	3.2346	0.001218	0.002222	chr10	65155001	65160000	5000	0.002222	2.653	Upregulated
mm10_bin_52115	101.177	0.6782	0.1983	3.4202	0.0006258	0.001268	chr10	65160001	65165000	5000	0.001268	2.897	Upregulated
mm10_bin_52117	53.279	0.7002	0.2272	3.0824	0.002054	0.003457	chr10	65170001	65175000	5000	0.003457	2.461	Upregulated
mm10_bin_52118	114.893	0.7768	0.16	4.8557	1.2e-06	7.59e-06	chr10	65175001	65180000	5000	7.59e-06	5.12	Upregulated
mm10_bin_52119	105.479	0.9249	0.1819	5.0836	3.704e-07	2.965e-06	chr10	65180001	65185000	5000	2.965e-06	5.528	Upregulated
mm10_bin_52120	98.495	0.9276	0.2061	4.4996	6.807e-06	3.073e-05	chr10	65185001	65190000	5000	3.073e-05	4.512	Upregulated
mm10_bin_52121	116.28	0.6968	0.1798	3.8754	0.0001064	0.0002895	chr10	65190001	65195000	5000	0.0002895	3.538	Upregulated
mm10_bin_52122	116.764	0.7927	0.1663	4.7674	1.866e-06	1.082e-05	chr10	65195001	65200000	5000	1.082e-05	4.966	Upregulated
mm10_bin_52123	102.325	0.8999	0.2081	4.3234	1.537e-05	5.934e-05	chr10	65200001	65205000	5000	5.934e-05	4.227	Upregulated
mm10_bin_52124	105.639	0.7126	0.1703	4.1834	2.871e-05	9.873e-05	chr10	65205001	65210000	5000	9.873e-05	4.006	Upregulated
mm10_bin_52125	111.22	0.9274	0.1626	5.7048	1.165e-08	1.844e-07	chr10	65210001	65215000	5000	1.844e-07	6.734	Upregulated
mm10_bin_52126	120.926	1.0148	0.1614	6.288	3.216e-10	9.786e-09	chr10	65215001	65220000	5000	9.786e-09	8.009	Upregulated
mm10_bin_52127	133.914	0.9106	0.144	6.3249	2.533e-10	8.044e-09	chr10	65220001	65225000	5000	8.044e-09	8.095	Upregulated
mm10_bin_52128	111.426	0.5374	0.1836	2.9272	0.00342	0.005332	chr10	65225001	65230000	5000	0.005332	2.273	Upregulated
mm10_bin_52129	102.007	0.7542	0.1904	3.9613	7.454e-05	0.0002157	chr10	65230001	65235000	5000	0.0002157	3.666	Upregulated
mm10_bin_52130	122.734	0.9164	0.2768	3.3109	0.0009298	0.001769	chr10	65235001	65240000	5000	0.001769	2.752	Upregulated
mm10_bin_52131	107.077	0.5016	0.1721	2.9149	0.003558	0.005516	chr10	65240001	65245000	5000	0.005516	2.258	Upregulated
mm10_bin_52132	105.032	0.5567	0.1787	3.1151	0.001839	0.003148	chr10	65245001	65250000	5000	0.003148	2.502	Upregulated
mm10_bin_52133	115.454	0.6436	0.1595	4.0348	5.466e-05	0.0001673	chr10	65250001	65255000	5000	0.0001673	3.777	Upregulated
mm10_bin_52134	124.701	0.8536	0.1549	5.5114	3.56e-08	4.55e-07	chr10	65255001	65260000	5000	4.55e-07	6.342	Upregulated
mm10_bin_52135	113.958	0.9201	0.1569	5.865	4.49e-09	8.561e-08	chr10	65260001	65265000	5000	8.561e-08	7.067	Upregulated
mm10_bin_52136	112.868	0.7467	0.1908	3.913	9.116e-05	0.0002546	chr10	65265001	65270000	5000	0.0002546	3.594	Upregulated
mm10_bin_52137	107.757	0.7788	0.175	4.4512	8.538e-06	3.689e-05	chr10	65270001	65275000	5000	3.689e-05	4.433	Upregulated
mm10_bin_52138	122.307	0.7516	0.1638	4.5871	4.495e-06	2.196e-05	chr10	65275001	65280000	5000	2.196e-05	4.658	Upregulated
mm10_bin_52139	120.975	0.7871	0.16	4.9189	8.703e-07	5.87e-06	chr10	65280001	65285000	5000	5.87e-06	5.231	Upregulated
mm10_bin_52140	118.437	0.7985	0.1792	4.4552	8.382e-06	3.633e-05	chr10	65285001	65290000	5000	3.633e-05	4.44	Upregulated
mm10_bin_52141	129.231	0.6485	0.156	4.157	3.224e-05	0.0001085	chr10	65290001	65295000	5000	0.0001085	3.965	Upregulated
mm10_bin_52142	135.915	0.7868	0.1641	4.7932	1.641e-06	9.756e-06	chr10	65295001	65300000	5000	9.756e-06	5.011	Upregulated
mm10_bin_52143	139.243	0.8662	0.166	5.2172	1.816e-07	1.677e-06	chr10	65300001	65305000	5000	1.677e-06	5.775	Upregulated
mm10_bin_52144	135.261	0.8367	0.1514	5.5285	3.23e-08	4.205e-07	chr10	65305001	65310000	5000	4.205e-07	6.376	Upregulated
mm10_bin_52145	117.704	0.7029	0.1653	4.2512	2.126e-05	7.727e-05	chr10	65310001	65315000	5000	7.727e-05	4.112	Upregulated
mm10_bin_52146	115.832	0.8591	0.1722	4.9889	6.074e-07	4.407e-06	chr10	65315001	65320000	5000	4.407e-06	5.356	Upregulated
mm10_bin_52147	98.703	0.7183	0.1955	3.6732	0.0002396	0.0005678	chr10	65320001	65325000	5000	0.0005678	3.246	Upregulated
mm10_bin_52148	103.705	0.62	0.1921	3.2281	0.001246	0.002265	chr10	65325001	65330000	5000	0.002265	2.645	Upregulated
mm10_bin_52149	109.967	0.649	0.18	3.6057	0.0003113	0.0007066	chr10	65330001	65335000	5000	0.0007066	3.151	Upregulated
mm10_bin_52150	113.861	0.8641	0.1708	5.0606	4.18e-07	3.267e-06	chr10	65335001	65340000	5000	3.267e-06	5.486	Upregulated
mm10_bin_52151	110.185	0.7151	0.1639	4.3621	1.288e-05	5.142e-05	chr10	65340001	65345000	5000	5.142e-05	4.289	Upregulated
mm10_bin_52152	110.319	0.6634	0.1673	3.9646	7.353e-05	0.0002133	chr10	65345001	65350000	5000	0.0002133	3.671	Upregulated
mm10_bin_52153	114.447	0.7863	0.1758	4.4716	7.763e-06	3.414e-05	chr10	65350001	65355000	5000	3.414e-05	4.467	Upregulated
mm10_bin_52154	121.704	0.8285	0.1525	5.4326	5.554e-08	6.497e-07	chr10	65355001	65360000	5000	6.497e-07	6.187	Upregulated
mm10_bin_52155	117.127	0.7831	0.1782	4.3933	1.117e-05	4.58e-05	chr10	65360001	65365000	5000	4.58e-05	4.339	Upregulated
mm10_bin_52156	122.594	0.8265	0.283	2.9207	0.003493	0.005428	chr10	65365001	65370000	5000	0.005428	2.265	Upregulated
mm10_bin_52157	120.874	0.753	0.1578	4.7717	1.827e-06	1.064e-05	chr10	65370001	65375000	5000	1.064e-05	4.973	Upregulated
mm10_bin_52158	113.262	0.8149	0.1774	4.594	4.348e-06	2.139e-05	chr10	65375001	65380000	5000	2.139e-05	4.67	Upregulated
mm10_bin_52159	72.743	0.6431	0.2341	2.7472	0.006011	0.008641	chr10	65380001	65385000	5000	0.008641	2.063	Upregulated
mm10_bin_52160	10.313	1.3444	0.4148	3.2407	0.001192	0.002182	chr10	65385001	65390000	5000	0.002182	2.661	Upregulated
mm10_bin_52161	129.15	0.8477	0.1586	5.3454	9.024e-08	9.595e-07	chr10	65390001	65395000	5000	9.595e-07	6.018	Upregulated
mm10_bin_52162	106.201	0.7316	0.1644	4.4507	8.557e-06	3.695e-05	chr10	65395001	65400000	5000	3.695e-05	4.432	Upregulated
mm10_bin_52163	107.115	0.7023	0.1765	3.9792	6.915e-05	0.0002027	chr10	65400001	65405000	5000	0.0002027	3.693	Upregulated
mm10_bin_52164	99.51	0.9106	0.1947	4.6773	2.907e-06	1.546e-05	chr10	65405001	65410000	5000	1.546e-05	4.811	Upregulated
mm10_bin_52165	105.701	0.8776	0.1692	5.188	2.126e-07	1.9e-06	chr10	65410001	65415000	5000	1.9e-06	5.721	Upregulated
mm10_bin_52166	120.263	0.7792	0.158	4.9313	8.167e-07	5.582e-06	chr10	65415001	65420000	5000	5.582e-06	5.253	Upregulated
mm10_bin_52167	113.411	0.8442	0.1768	4.7744	1.802e-06	1.052e-05	chr10	65420001	65425000	5000	1.052e-05	4.978	Upregulated
mm10_bin_52168	115.135	1.0115	0.1652	6.1226	9.205e-10	2.335e-08	chr10	65425001	65430000	5000	2.335e-08	7.632	Upregulated
mm10_bin_52169	112.502	0.8135	0.1897	4.2884	1.799e-05	6.743e-05	chr10	65430001	65435000	5000	6.743e-05	4.171	Upregulated
mm10_bin_52170	127.859	0.8534	0.1565	5.4519	4.982e-08	5.95e-07	chr10	65435001	65440000	5000	5.95e-07	6.225	Upregulated
mm10_bin_52171	121.713	0.8886	0.153	5.8081	6.32e-09	1.128e-07	chr10	65440001	65445000	5000	1.128e-07	6.948	Upregulated
mm10_bin_52172	105.647	0.9198	0.1907	4.824	1.407e-06	8.617e-06	chr10	65445001	65450000	5000	8.617e-06	5.065	Upregulated
mm10_bin_52173	85.292	0.9398	0.2237	4.2003	2.666e-05	9.294e-05	chr10	65450001	65455000	5000	9.294e-05	4.032	Upregulated
mm10_bin_52174	99.545	0.9657	0.1898	5.0893	3.593e-07	2.893e-06	chr10	65455001	65460000	5000	2.893e-06	5.539	Upregulated
mm10_bin_52175	110.973	0.8276	0.1682	4.9186	8.715e-07	5.877e-06	chr10	65460001	65465000	5000	5.877e-06	5.231	Upregulated
mm10_bin_52176	106.445	0.7876	0.1811	4.35	1.362e-05	5.377e-05	chr10	65465001	65470000	5000	5.377e-05	4.269	Upregulated
mm10_bin_52177	129.644	0.7794	0.151	5.1609	2.458e-07	2.134e-06	chr10	65470001	65475000	5000	2.134e-06	5.671	Upregulated
mm10_bin_52178	94.383	0.7632	0.1952	3.9088	9.277e-05	0.0002583	chr10	65475001	65480000	5000	0.0002583	3.588	Upregulated
mm10_bin_52179	124.219	0.7881	0.1657	4.7572	1.963e-06	1.127e-05	chr10	65480001	65485000	5000	1.127e-05	4.948	Upregulated
mm10_bin_52180	112.657	0.7814	0.1761	4.4376	9.095e-06	3.882e-05	chr10	65485001	65490000	5000	3.882e-05	4.411	Upregulated
mm10_bin_52181	134.407	0.8207	0.1643	4.9946	5.895e-07	4.301e-06	chr10	65490001	65495000	5000	4.301e-06	5.366	Upregulated
mm10_bin_52182	123.622	0.9003	0.1649	5.4584	4.805e-08	5.783e-07	chr10	65495001	65500000	5000	5.783e-07	6.238	Upregulated
mm10_bin_52183	133.364	0.8993	0.1556	5.7797	7.483e-09	1.292e-07	chr10	65500001	65505000	5000	1.292e-07	6.889	Upregulated
mm10_bin_52184	130.504	0.7487	0.1472	5.0877	3.624e-07	2.913e-06	chr10	65505001	65510000	5000	2.913e-06	5.536	Upregulated
mm10_bin_52185	120.672	0.7707	0.1635	4.713	2.44e-06	1.342e-05	chr10	65510001	65515000	5000	1.342e-05	4.872	Upregulated
mm10_bin_52186	101.142	0.6408	0.1847	3.4698	0.0005209	0.001087	chr10	65515001	65520000	5000	0.001087	2.964	Upregulated
mm10_bin_52187	109.174	0.8255	0.1703	4.8472	1.252e-06	7.854e-06	chr10	65520001	65525000	5000	7.854e-06	5.105	Upregulated
mm10_bin_52188	110.698	0.7097	0.1774	4.0004	6.322e-05	0.0001884	chr10	65525001	65530000	5000	0.0001884	3.725	Upregulated
mm10_bin_52189	93.265	0.8269	0.1829	4.5223	6.116e-06	2.817e-05	chr10	65530001	65535000	5000	2.817e-05	4.55	Upregulated
mm10_bin_52190	100.366	0.8321	0.1906	4.3653	1.269e-05	5.081e-05	chr10	65535001	65540000	5000	5.081e-05	4.294	Upregulated
mm10_bin_52191	119.192	0.8816	0.1701	5.1842	2.17e-07	1.93e-06	chr10	65540001	65545000	5000	1.93e-06	5.714	Upregulated
mm10_bin_52192	120.665	0.6336	0.155	4.089	4.332e-05	0.0001382	chr10	65545001	65550000	5000	0.0001382	3.859	Upregulated
mm10_bin_52193	125.043	0.7723	0.1655	4.6669	3.058e-06	1.611e-05	chr10	65550001	65555000	5000	1.611e-05	4.793	Upregulated
mm10_bin_52194	140.653	0.726	0.1384	5.2475	1.542e-07	1.473e-06	chr10	65555001	65560000	5000	1.473e-06	5.832	Upregulated
mm10_bin_52195	120.509	0.633	0.1535	4.124	3.724e-05	0.0001221	chr10	65560001	65565000	5000	0.0001221	3.913	Upregulated
mm10_bin_52196	101.39	0.7462	0.1765	4.2271	2.367e-05	8.435e-05	chr10	65565001	65570000	5000	8.435e-05	4.074	Upregulated
mm10_bin_52197	75.567	0.5646	0.2176	2.5945	0.009474	0.01279	chr10	65570001	65575000	5000	0.01279	1.893	Upregulated
mm10_bin_52198	132.42	0.7968	0.1653	4.8207	1.43e-06	8.731e-06	chr10	65575001	65580000	5000	8.731e-06	5.059	Upregulated
mm10_bin_52199	120.237	0.8682	0.188	4.6169	3.895e-06	1.957e-05	chr10	65580001	65585000	5000	1.957e-05	4.708	Upregulated
mm10_bin_52201	77.731	1.1193	0.2297	4.8719	1.105e-06	7.106e-06	chr10	65590001	65595000	5000	7.106e-06	5.148	Upregulated
mm10_bin_52202	109.002	0.7921	0.1744	4.5428	5.55e-06	2.605e-05	chr10	65595001	65600000	5000	2.605e-05	4.584	Upregulated
mm10_bin_52203	124.754	0.6506	0.1751	3.7159	0.0002025	0.0004936	chr10	65600001	65605000	5000	0.0004936	3.307	Upregulated
mm10_bin_52204	101.545	0.6532	0.185	3.5318	0.0004128	0.0008944	chr10	65605001	65610000	5000	0.0008944	3.048	Upregulated
mm10_bin_52205	110.558	0.7468	0.1669	4.4759	7.611e-06	3.359e-05	chr10	65610001	65615000	5000	3.359e-05	4.474	Upregulated
mm10_bin_52206	119.953	0.8471	0.1633	5.1863	2.146e-07	1.914e-06	chr10	65615001	65620000	5000	1.914e-06	5.718	Upregulated
mm10_bin_52207	119.129	0.7477	0.154	4.8558	1.199e-06	7.586e-06	chr10	65620001	65625000	5000	7.586e-06	5.12	Upregulated
mm10_bin_52208	134.02	0.8558	0.1467	5.8347	5.39e-09	9.91e-08	chr10	65625001	65630000	5000	9.91e-08	7.004	Upregulated
mm10_bin_52209	111.628	0.9576	0.1757	5.4504	5.026e-08	5.993e-07	chr10	65630001	65635000	5000	5.993e-07	6.222	Upregulated
mm10_bin_52210	104.555	0.8437	0.1895	4.4517	8.518e-06	3.681e-05	chr10	65635001	65640000	5000	3.681e-05	4.434	Upregulated
mm10_bin_52211	14.361	0.9996	0.3492	2.8627	0.004201	0.006355	chr10	65640001	65645000	5000	0.006355	2.197	Upregulated
mm10_bin_52212	122.199	0.6665	0.1677	3.9737	7.077e-05	0.0002066	chr10	65645001	65650000	5000	0.0002066	3.685	Upregulated
mm10_bin_52213	110.079	0.6554	0.1719	3.8119	0.0001379	0.0003586	chr10	65650001	65655000	5000	0.0003586	3.445	Upregulated
mm10_bin_52214	41.737	0.8961	0.2555	3.5076	0.0004522	0.0009655	chr10	65655001	65660000	5000	0.0009655	3.015	Upregulated
mm10_bin_52215	45.096	0.9357	0.2362	3.962	7.433e-05	0.0002152	chr10	65660001	65665000	5000	0.0002152	3.667	Upregulated
mm10_bin_52216	107.594	0.946	0.1717	5.5087	3.615e-08	4.607e-07	chr10	65665001	65670000	5000	4.607e-07	6.337	Upregulated
mm10_bin_52217	98.446	0.6396	0.1876	3.4092	0.0006515	0.001312	chr10	65670001	65675000	5000	0.001312	2.882	Upregulated
mm10_bin_52218	122.604	0.7493	0.1672	4.4821	7.392e-06	3.282e-05	chr10	65675001	65680000	5000	3.282e-05	4.484	Upregulated
mm10_bin_52219	117.488	0.7881	0.1589	4.9598	7.057e-07	4.969e-06	chr10	65680001	65685000	5000	4.969e-06	5.304	Upregulated
mm10_bin_52220	122.702	0.9305	0.1473	6.315	2.702e-10	8.477e-09	chr10	65685001	65690000	5000	8.477e-09	8.072	Upregulated
mm10_bin_52221	109.867	0.6382	0.176	3.6262	0.0002877	0.0006615	chr10	65690001	65695000	5000	0.0006615	3.179	Upregulated
mm10_bin_52222	111.612	0.6192	0.1627	3.8054	0.0001416	0.0003665	chr10	65695001	65700000	5000	0.0003665	3.436	Upregulated
mm10_bin_52223	133.461	0.9191	0.1479	6.2122	5.226e-10	1.464e-08	chr10	65700001	65705000	5000	1.464e-08	7.834	Upregulated
mm10_bin_52224	101.531	0.6771	0.184	3.6807	0.0002326	0.0005542	chr10	65705001	65710000	5000	0.0005542	3.256	Upregulated
mm10_bin_52225	103.869	0.8292	0.1838	4.5128	6.397e-06	2.921e-05	chr10	65710001	65715000	5000	2.921e-05	4.534	Upregulated
mm10_bin_52226	132.547	0.8014	0.1516	5.2876	1.24e-07	1.236e-06	chr10	65715001	65720000	5000	1.236e-06	5.908	Upregulated
mm10_bin_52227	113.274	0.857	0.1683	5.0912	3.558e-07	2.87e-06	chr10	65720001	65725000	5000	2.87e-06	5.542	Upregulated
mm10_bin_52228	111.097	0.7487	0.1609	4.6525	3.28e-06	1.703e-05	chr10	65725001	65730000	5000	1.703e-05	4.769	Upregulated
mm10_bin_52229	105.541	0.7706	0.1817	4.2414	2.222e-05	8.01e-05	chr10	65730001	65735000	5000	8.01e-05	4.096	Upregulated
mm10_bin_52230	119.28	0.6404	0.158	4.0527	5.062e-05	0.000157	chr10	65735001	65740000	5000	0.000157	3.804	Upregulated
mm10_bin_52231	118.593	0.8644	0.1816	4.7589	1.947e-06	1.12e-05	chr10	65740001	65745000	5000	1.12e-05	4.951	Upregulated
mm10_bin_52232	106.29	0.912	0.1735	5.2548	1.482e-07	1.426e-06	chr10	65745001	65750000	5000	1.426e-06	5.846	Upregulated
mm10_bin_52233	123.32	0.6562	0.1512	4.3401	1.424e-05	5.579e-05	chr10	65750001	65755000	5000	5.579e-05	4.253	Upregulated
mm10_bin_52234	135.978	0.7852	0.1572	4.996	5.855e-07	4.278e-06	chr10	65755001	65760000	5000	4.278e-06	5.369	Upregulated
mm10_bin_52235	115.104	0.7497	0.1729	4.3366	1.447e-05	5.65e-05	chr10	65760001	65765000	5000	5.65e-05	4.248	Upregulated
mm10_bin_52236	109.251	0.5735	0.1974	2.905	0.003673	0.005667	chr10	65765001	65770000	5000	0.005667	2.247	Upregulated
mm10_bin_52237	105.028	0.9454	0.1767	5.3513	8.73e-08	9.346e-07	chr10	65770001	65775000	5000	9.346e-07	6.029	Upregulated
mm10_bin_52238	115.671	0.6524	0.1576	4.1395	3.48e-05	0.0001155	chr10	65775001	65780000	5000	0.0001155	3.938	Upregulated
mm10_bin_52239	113.365	0.7882	0.176	4.4777	7.544e-06	3.336e-05	chr10	65780001	65785000	5000	3.336e-05	4.477	Upregulated
mm10_bin_52240	120.553	0.9433	0.161	5.8589	4.66e-09	8.813e-08	chr10	65785001	65790000	5000	8.813e-08	7.055	Upregulated
mm10_bin_52241	136.187	0.8804	0.1481	5.9437	2.787e-09	5.794e-08	chr10	65790001	65795000	5000	5.794e-08	7.237	Upregulated
mm10_bin_52242	105.823	0.7811	0.1728	4.5193	6.204e-06	2.849e-05	chr10	65795001	65800000	5000	2.849e-05	4.545	Upregulated
mm10_bin_52243	122.374	0.5839	0.1498	3.8976	9.714e-05	0.0002684	chr10	65800001	65805000	5000	0.0002684	3.571	Upregulated
mm10_bin_52244	114.597	0.8365	0.1739	4.8114	1.498e-06	9.064e-06	chr10	65805001	65810000	5000	9.064e-06	5.043	Upregulated
mm10_bin_52245	111.107	0.6323	0.1561	4.0495	5.133e-05	0.0001588	chr10	65810001	65815000	5000	0.0001588	3.799	Upregulated
mm10_bin_52246	102.528	0.6272	0.1804	3.4777	0.0005058	0.001061	chr10	65815001	65820000	5000	0.001061	2.974	Upregulated
mm10_bin_52247	101.001	0.5666	0.1914	2.961	0.003067	0.004858	chr10	65820001	65825000	5000	0.004858	2.314	Upregulated
mm10_bin_52248	50.208	0.7396	0.2255	3.2801	0.001038	0.001941	chr10	65825001	65830000	5000	0.001941	2.712	Upregulated
mm10_bin_52249	112.383	0.8637	0.175	4.9367	7.944e-07	5.46e-06	chr10	65830001	65835000	5000	5.46e-06	5.263	Upregulated
mm10_bin_52250	115.419	0.7332	0.1729	4.24	2.235e-05	8.049e-05	chr10	65835001	65840000	5000	8.049e-05	4.094	Upregulated
mm10_bin_52251	118.127	0.7825	0.1758	4.4499	8.589e-06	3.706e-05	chr10	65840001	65845000	5000	3.706e-05	4.431	Upregulated
mm10_bin_52252	113.498	0.7892	0.1563	5.0484	4.456e-07	3.439e-06	chr10	65845001	65850000	5000	3.439e-06	5.464	Upregulated
mm10_bin_52253	108.966	0.5938	0.1734	3.4242	0.0006166	0.001252	chr10	65850001	65855000	5000	0.001252	2.902	Upregulated
mm10_bin_52255	100.054	0.7119	0.2078	3.4256	0.0006133	0.001247	chr10	65860001	65865000	5000	0.001247	2.904	Upregulated
mm10_bin_52256	117.715	0.8299	0.1676	4.9519	7.349e-07	5.131e-06	chr10	65865001	65870000	5000	5.131e-06	5.29	Upregulated
mm10_bin_52257	114.081	0.7337	0.1767	4.1527	3.286e-05	0.0001102	chr10	65870001	65875000	5000	0.0001102	3.958	Upregulated
mm10_bin_52258	116.541	0.6513	0.1735	3.7543	0.0001738	0.0004345	chr10	65875001	65880000	5000	0.0004345	3.362	Upregulated
mm10_bin_52259	126.041	0.8926	0.1493	5.9791	2.244e-09	4.853e-08	chr10	65880001	65885000	5000	4.853e-08	7.314	Upregulated
mm10_bin_52260	129.401	0.8938	0.1626	5.4953	3.899e-08	4.893e-07	chr10	65885001	65890000	5000	4.893e-07	6.31	Upregulated
mm10_bin_52261	124.946	0.8473	0.1533	5.5254	3.288e-08	4.266e-07	chr10	65890001	65895000	5000	4.266e-07	6.37	Upregulated
mm10_bin_52262	116.732	0.9218	0.1613	5.715	1.097e-08	1.758e-07	chr10	65895001	65900000	5000	1.758e-07	6.755	Upregulated
mm10_bin_52263	55.302	0.8178	0.2354	3.474	0.0005128	0.001073	chr10	65900001	65905000	5000	0.001073	2.969	Upregulated
mm10_bin_52264	79.465	0.7417	0.2231	3.3246	0.0008853	0.001698	chr10	65905001	65910000	5000	0.001698	2.77	Upregulated
mm10_bin_52265	101.422	0.6476	0.1969	3.2898	0.001003	0.001886	chr10	65910001	65915000	5000	0.001886	2.725	Upregulated
mm10_bin_52266	129.764	0.8132	0.1497	5.4309	5.607e-08	6.548e-07	chr10	65915001	65920000	5000	6.548e-07	6.184	Upregulated
mm10_bin_52267	127.479	0.6997	0.1527	4.5812	4.623e-06	2.247e-05	chr10	65920001	65925000	5000	2.247e-05	4.648	Upregulated
mm10_bin_52268	107.982	0.7916	0.1736	4.5605	5.102e-06	2.434e-05	chr10	65925001	65930000	5000	2.434e-05	4.614	Upregulated
mm10_bin_52269	124.279	0.731	0.1697	4.3084	1.644e-05	6.269e-05	chr10	65930001	65935000	5000	6.269e-05	4.203	Upregulated
mm10_bin_52270	72.521	0.8154	0.2321	3.5126	0.0004437	0.0009501	chr10	65935001	65940000	5000	0.0009501	3.022	Upregulated
mm10_bin_52272	106.144	0.5678	0.1704	3.3314	0.000864	0.001664	chr10	65945001	65950000	5000	0.001664	2.779	Upregulated
mm10_bin_52273	30.278	0.6085	0.2839	2.1438	0.03205	0.0375	chr10	65950001	65955000	5000	0.0375	1.426	Upregulated
mm10_bin_52274	93.821	0.7708	0.1893	4.0712	4.677e-05	0.0001472	chr10	65955001	65960000	5000	0.0001472	3.832	Upregulated
mm10_bin_52275	119.587	0.7575	0.1632	4.6405	3.476e-06	1.785e-05	chr10	65960001	65965000	5000	1.785e-05	4.748	Upregulated
mm10_bin_52276	120.39	0.8764	0.1648	5.3186	1.046e-07	1.079e-06	chr10	65965001	65970000	5000	1.079e-06	5.967	Upregulated
mm10_bin_52277	127.006	0.9954	0.1667	5.9697	2.377e-09	5.085e-08	chr10	65970001	65975000	5000	5.085e-08	7.294	Upregulated
mm10_bin_52278	111.866	0.8113	0.1966	4.1272	3.671e-05	0.0001206	chr10	65975001	65980000	5000	0.0001206	3.918	Upregulated
mm10_bin_52279	109.037	0.6147	0.1745	3.5226	0.0004273	0.0009208	chr10	65980001	65985000	5000	0.0009208	3.036	Upregulated
mm10_bin_52280	118.629	0.6883	0.1667	4.1297	3.632e-05	0.0001196	chr10	65985001	65990000	5000	0.0001196	3.922	Upregulated
mm10_bin_52281	126.891	0.7012	0.1557	4.5047	6.647e-06	3.014e-05	chr10	65990001	65995000	5000	3.014e-05	4.521	Upregulated
mm10_bin_52282	119.3	0.8377	0.1511	5.5453	2.935e-08	3.892e-07	chr10	65995001	66000000	5000	3.892e-07	6.41	Upregulated
mm10_bin_52283	113.729	1.0701	0.1713	6.2486	4.141e-10	1.208e-08	chr10	66000001	66005000	5000	1.208e-08	7.918	Upregulated
mm10_bin_52284	132.843	1.0102	0.1663	6.0766	1.228e-09	2.96e-08	chr10	66005001	66010000	5000	2.96e-08	7.529	Upregulated
mm10_bin_52285	110.737	0.7502	0.1684	4.4554	8.373e-06	3.63e-05	chr10	66010001	66015000	5000	3.63e-05	4.44	Upregulated
mm10_bin_52286	121.888	0.6198	0.1604	3.8627	0.0001121	0.0003023	chr10	66015001	66020000	5000	0.0003023	3.52	Upregulated
mm10_bin_52287	113.641	0.9098	0.1623	5.6065	2.065e-08	2.935e-07	chr10	66020001	66025000	5000	2.935e-07	6.532	Upregulated
mm10_bin_52288	131.69	0.8682	0.1584	5.482	4.205e-08	5.198e-07	chr10	66025001	66030000	5000	5.198e-07	6.284	Upregulated
mm10_bin_52289	119.967	0.7604	0.1809	4.2026	2.639e-05	9.216e-05	chr10	66030001	66035000	5000	9.216e-05	4.035	Upregulated
mm10_bin_52290	113.873	0.8066	0.1764	4.5732	4.803e-06	2.318e-05	chr10	66035001	66040000	5000	2.318e-05	4.635	Upregulated
mm10_bin_52291	109.615	0.6657	0.1705	3.9033	9.49e-05	0.0002632	chr10	66040001	66045000	5000	0.0002632	3.58	Upregulated
mm10_bin_52292	122.423	0.6944	0.1557	4.4605	8.176e-06	3.56e-05	chr10	66045001	66050000	5000	3.56e-05	4.449	Upregulated
mm10_bin_52293	126.929	0.9114	0.1564	5.8277	5.62e-09	1.026e-07	chr10	66050001	66055000	5000	1.026e-07	6.989	Upregulated
mm10_bin_52294	115.154	0.8224	0.1773	4.6395	3.492e-06	1.792e-05	chr10	66055001	66060000	5000	1.792e-05	4.747	Upregulated
mm10_bin_52295	122.53	0.7988	0.1702	4.6931	2.691e-06	1.453e-05	chr10	66060001	66065000	5000	1.453e-05	4.838	Upregulated
mm10_bin_52296	120.116	0.7025	0.1557	4.5103	6.475e-06	2.95e-05	chr10	66065001	66070000	5000	2.95e-05	4.53	Upregulated
mm10_bin_52297	62.588	0.6524	0.2214	2.9475	0.003203	0.005043	chr10	66070001	66075000	5000	0.005043	2.297	Upregulated
mm10_bin_52298	13.688	1.0395	0.3591	2.8944	0.003798	0.005832	chr10	66075001	66080000	5000	0.005832	2.234	Upregulated
mm10_bin_52299	112.533	0.8195	0.1619	5.0621	4.147e-07	3.247e-06	chr10	66080001	66085000	5000	3.247e-06	5.489	Upregulated
mm10_bin_52300	114.106	0.827	0.179	4.6202	3.834e-06	1.932e-05	chr10	66085001	66090000	5000	1.932e-05	4.714	Upregulated
mm10_bin_52301	96.479	0.7016	0.195	3.5986	0.0003199	0.0007229	chr10	66090001	66095000	5000	0.0007229	3.141	Upregulated
mm10_bin_52302	121.809	0.735	0.1598	4.5987	4.251e-06	2.101e-05	chr10	66095001	66100000	5000	2.101e-05	4.678	Upregulated
mm10_bin_52303	110.776	0.6117	0.1656	3.6928	0.0002218	0.0005326	chr10	66100001	66105000	5000	0.0005326	3.274	Upregulated
mm10_bin_52304	129.939	0.8823	0.1466	6.0189	1.756e-09	3.967e-08	chr10	66105001	66110000	5000	3.967e-08	7.401	Upregulated
mm10_bin_52305	138.204	0.6634	0.1572	4.2204	2.439e-05	8.643e-05	chr10	66110001	66115000	5000	8.643e-05	4.063	Upregulated
mm10_bin_52306	122.079	0.734	0.1603	4.5801	4.647e-06	2.257e-05	chr10	66115001	66120000	5000	2.257e-05	4.646	Upregulated
mm10_bin_52307	122.043	0.923	0.1548	5.9625	2.484e-09	5.269e-08	chr10	66120001	66125000	5000	5.269e-08	7.278	Upregulated
mm10_bin_52308	126.326	0.687	0.158	4.3472	1.379e-05	5.432e-05	chr10	66125001	66130000	5000	5.432e-05	4.265	Upregulated
mm10_bin_52309	130.192	0.7244	0.1521	4.7614	1.922e-06	1.109e-05	chr10	66130001	66135000	5000	1.109e-05	4.955	Upregulated
mm10_bin_52310	119.1	0.6767	0.1504	4.5003	6.787e-06	3.066e-05	chr10	66135001	66140000	5000	3.066e-05	4.513	Upregulated
mm10_bin_52311	125.418	0.8212	0.1667	4.9277	8.322e-07	5.667e-06	chr10	66140001	66145000	5000	5.667e-06	5.247	Upregulated
mm10_bin_52312	124.548	0.7607	0.1674	4.5454	5.484e-06	2.581e-05	chr10	66145001	66150000	5000	2.581e-05	4.588	Upregulated
mm10_bin_52313	117.402	0.8717	0.1619	5.3838	7.294e-08	8.102e-07	chr10	66150001	66155000	5000	8.102e-07	6.091	Upregulated
mm10_bin_52314	111.689	0.8469	0.1732	4.8891	1.013e-06	6.625e-06	chr10	66155001	66160000	5000	6.625e-06	5.179	Upregulated
mm10_bin_52315	123.625	0.9103	0.1597	5.6997	1.2e-08	1.889e-07	chr10	66160001	66165000	5000	1.889e-07	6.724	Upregulated
mm10_bin_52316	112.374	0.8444	0.1714	4.9274	8.333e-07	5.672e-06	chr10	66165001	66170000	5000	5.672e-06	5.246	Upregulated
mm10_bin_52317	122.841	0.8965	0.1596	5.6168	1.946e-08	2.796e-07	chr10	66170001	66175000	5000	2.796e-07	6.553	Upregulated
mm10_bin_52318	117.015	0.7427	0.193	3.8474	0.0001194	0.0003184	chr10	66175001	66180000	5000	0.0003184	3.497	Upregulated
mm10_bin_52319	116.252	0.6128	0.1707	3.5905	0.00033	0.0007418	chr10	66180001	66185000	5000	0.0007418	3.13	Upregulated
mm10_bin_52320	122.746	0.8149	0.1501	5.4288	5.673e-08	6.611e-07	chr10	66185001	66190000	5000	6.611e-07	6.18	Upregulated
mm10_bin_52321	120.059	0.6276	0.1576	3.9834	6.795e-05	0.0001998	chr10	66190001	66195000	5000	0.0001998	3.699	Upregulated
mm10_bin_52322	120.141	0.8903	0.1688	5.2751	1.327e-07	1.306e-06	chr10	66195001	66200000	5000	1.306e-06	5.884	Upregulated
mm10_bin_52323	118.762	0.6938	0.1538	4.5099	6.485e-06	2.954e-05	chr10	66200001	66205000	5000	2.954e-05	4.53	Upregulated
mm10_bin_52324	83	0.9702	0.2238	4.3356	1.454e-05	5.672e-05	chr10	66205001	66210000	5000	5.672e-05	4.246	Upregulated
mm10_bin_52325	106.842	0.7933	0.1701	4.6646	3.092e-06	1.625e-05	chr10	66210001	66215000	5000	1.625e-05	4.789	Upregulated
mm10_bin_52326	117.604	0.7288	0.1666	4.3742	1.219e-05	4.916e-05	chr10	66215001	66220000	5000	4.916e-05	4.308	Upregulated
mm10_bin_52327	96.696	0.5091	0.187	2.7228	0.006473	0.00921	chr10	66220001	66225000	5000	0.00921	2.036	Upregulated
mm10_bin_52328	100.824	0.6124	0.2031	3.0152	0.002568	0.00418	chr10	66225001	66230000	5000	0.00418	2.379	Upregulated
mm10_bin_52329	128.821	0.8785	0.1495	5.8751	4.225e-09	8.142e-08	chr10	66230001	66235000	5000	8.142e-08	7.089	Upregulated
mm10_bin_52330	144.758	0.8941	0.1335	6.6965	2.135e-11	1.011e-09	chr10	66235001	66240000	5000	1.011e-09	8.995	Upregulated
mm10_bin_52331	111.327	0.6683	0.1885	3.546	0.0003911	0.0008548	chr10	66240001	66245000	5000	0.0008548	3.068	Upregulated
mm10_bin_52332	125.704	0.7253	0.1614	4.4927	7.034e-06	3.154e-05	chr10	66245001	66250000	5000	3.154e-05	4.501	Upregulated
mm10_bin_52333	119.4	0.7009	0.1622	4.3213	1.551e-05	5.979e-05	chr10	66250001	66255000	5000	5.979e-05	4.223	Upregulated
mm10_bin_52334	114.738	0.7906	0.1651	4.7899	1.669e-06	9.887e-06	chr10	66255001	66260000	5000	9.887e-06	5.005	Upregulated
mm10_bin_52335	94.186	0.6129	0.1981	3.0946	0.001971	0.003338	chr10	66260001	66265000	5000	0.003338	2.476	Upregulated
mm10_bin_52336	108.826	0.7945	0.1832	4.3377	1.439e-05	5.627e-05	chr10	66265001	66270000	5000	5.627e-05	4.25	Upregulated
mm10_bin_52337	118.191	0.5953	0.1702	3.4988	0.0004674	0.0009925	chr10	66270001	66275000	5000	0.0009925	3.003	Upregulated
mm10_bin_52338	141.36	0.7614	0.1477	5.1566	2.515e-07	2.174e-06	chr10	66275001	66280000	5000	2.174e-06	5.663	Upregulated
mm10_bin_52339	136.181	0.6758	0.1407	4.8027	1.565e-06	9.39e-06	chr10	66280001	66285000	5000	9.39e-06	5.027	Upregulated
mm10_bin_52340	130.65	0.9351	0.1663	5.6221	1.886e-08	2.726e-07	chr10	66285001	66290000	5000	2.726e-07	6.564	Upregulated
mm10_bin_52341	130.068	0.6502	0.1644	3.9555	7.637e-05	0.00022	chr10	66290001	66295000	5000	0.00022	3.658	Upregulated
mm10_bin_52342	119.95	0.6504	0.1533	4.2438	2.197e-05	7.939e-05	chr10	66295001	66300000	5000	7.939e-05	4.1	Upregulated
mm10_bin_52343	120.039	0.6154	0.1612	3.8183	0.0001344	0.000351	chr10	66300001	66305000	5000	0.000351	3.455	Upregulated
mm10_bin_52344	71.678	0.5838	0.224	2.6059	0.009164	0.01243	chr10	66305001	66310000	5000	0.01243	1.906	Upregulated
mm10_bin_52345	107.675	0.7599	0.1833	4.145	3.399e-05	0.0001132	chr10	66310001	66315000	5000	0.0001132	3.946	Upregulated
mm10_bin_52346	134.789	0.726	0.1526	4.7581	1.955e-06	1.123e-05	chr10	66315001	66320000	5000	1.123e-05	4.95	Upregulated
mm10_bin_52347	132.593	0.7446	0.1612	4.6186	3.863e-06	1.944e-05	chr10	66320001	66325000	5000	1.944e-05	4.711	Upregulated
mm10_bin_52348	116.48	0.6184	0.1584	3.9044	9.447e-05	0.0002622	chr10	66325001	66330000	5000	0.0002622	3.581	Upregulated
mm10_bin_52349	125	0.504	0.1625	3.102	0.001922	0.003269	chr10	66330001	66335000	5000	0.003269	2.486	Upregulated
mm10_bin_52350	124.999	0.6381	0.1582	4.0334	5.497e-05	0.000168	chr10	66335001	66340000	5000	0.000168	3.775	Upregulated
mm10_bin_52351	115.255	0.628	0.165	3.8053	0.0001416	0.0003666	chr10	66340001	66345000	5000	0.0003666	3.436	Upregulated
mm10_bin_52352	108.659	0.8081	0.1807	4.4726	7.726e-06	3.401e-05	chr10	66345001	66350000	5000	3.401e-05	4.468	Upregulated
mm10_bin_52353	131.867	0.709	0.149	4.7571	1.964e-06	1.128e-05	chr10	66350001	66355000	5000	1.128e-05	4.948	Upregulated
mm10_bin_52354	145.375	0.6448	0.154	4.1875	2.821e-05	9.731e-05	chr10	66355001	66360000	5000	9.731e-05	4.012	Upregulated
mm10_bin_52355	116.074	0.707	0.185	3.822	0.0001324	0.0003466	chr10	66360001	66365000	5000	0.0003466	3.46	Upregulated
mm10_bin_52356	124.048	0.7769	0.1689	4.5998	4.23e-06	2.092e-05	chr10	66365001	66370000	5000	2.092e-05	4.679	Upregulated
mm10_bin_52357	136.198	0.8723	0.1508	5.7856	7.225e-09	1.256e-07	chr10	66370001	66375000	5000	1.256e-07	6.901	Upregulated
mm10_bin_52358	104.912	0.8807	0.165	5.3372	9.438e-08	9.942e-07	chr10	66375001	66380000	5000	9.942e-07	6.003	Upregulated
mm10_bin_52359	117.956	0.7273	0.1567	4.6414	3.46e-06	1.778e-05	chr10	66380001	66385000	5000	1.778e-05	4.75	Upregulated
mm10_bin_52360	120.042	0.841	0.1813	4.6383	3.513e-06	1.801e-05	chr10	66385001	66390000	5000	1.801e-05	4.745	Upregulated
mm10_bin_52361	122.243	0.7468	0.1611	4.6361	3.551e-06	1.816e-05	chr10	66390001	66395000	5000	1.816e-05	4.741	Upregulated
mm10_bin_52362	131.379	0.7543	0.1432	5.269	1.371e-07	1.339e-06	chr10	66395001	66400000	5000	1.339e-06	5.873	Upregulated
mm10_bin_52363	115.188	0.7846	0.1699	4.6179	3.876e-06	1.949e-05	chr10	66400001	66405000	5000	1.949e-05	4.71	Upregulated
mm10_bin_52364	128.518	0.8288	0.152	5.4542	4.919e-08	5.891e-07	chr10	66405001	66410000	5000	5.891e-07	6.23	Upregulated
mm10_bin_52365	120.174	0.8461	0.1546	5.4724	4.439e-08	5.43e-07	chr10	66410001	66415000	5000	5.43e-07	6.265	Upregulated
mm10_bin_52366	125.127	0.7604	0.16	4.7535	1.999e-06	1.144e-05	chr10	66415001	66420000	5000	1.144e-05	4.942	Upregulated
mm10_bin_52367	84.063	0.6563	0.2087	3.1447	0.001662	0.002891	chr10	66420001	66425000	5000	0.002891	2.539	Upregulated
mm10_bin_52368	48.352	0.7559	0.2413	3.1331	0.00173	0.00299	chr10	66425001	66430000	5000	0.00299	2.524	Upregulated
mm10_bin_52369	106.268	0.5398	0.1776	3.0398	0.002367	0.003901	chr10	66430001	66435000	5000	0.003901	2.409	Upregulated
mm10_bin_52370	123.432	0.6809	0.1466	4.6453	3.396e-06	1.751e-05	chr10	66435001	66440000	5000	1.751e-05	4.757	Upregulated
mm10_bin_52371	147.834	0.5236	0.1386	3.7774	0.0001585	0.0004024	chr10	66440001	66445000	5000	0.0004024	3.395	Upregulated
mm10_bin_52372	127.988	0.5672	0.1498	3.7861	0.000153	0.000391	chr10	66445001	66450000	5000	0.000391	3.408	Upregulated
mm10_bin_52373	134.119	0.5972	0.1385	4.3129	1.612e-05	6.167e-05	chr10	66450001	66455000	5000	6.167e-05	4.21	Upregulated
mm10_bin_52374	123.283	0.7495	0.1653	4.5355	5.746e-06	2.679e-05	chr10	66455001	66460000	5000	2.679e-05	4.572	Upregulated
mm10_bin_52377	126.791	0.676	0.1623	4.1651	3.112e-05	0.0001054	chr10	66470001	66475000	5000	0.0001054	3.977	Upregulated
mm10_bin_52378	133.815	0.9093	0.1492	6.0936	1.104e-09	2.704e-08	chr10	66475001	66480000	5000	2.704e-08	7.568	Upregulated
mm10_bin_52379	135.861	0.8554	0.1415	6.0451	1.493e-09	3.477e-08	chr10	66480001	66485000	5000	3.477e-08	7.459	Upregulated
mm10_bin_52380	102.599	0.5916	0.1739	3.4014	0.0006705	0.001343	chr10	66485001	66490000	5000	0.001343	2.872	Upregulated
mm10_bin_52381	111.829	0.7819	0.1652	4.7328	2.214e-06	1.242e-05	chr10	66490001	66495000	5000	1.242e-05	4.906	Upregulated
mm10_bin_52382	126.851	0.7641	0.1514	5.0462	4.507e-07	3.471e-06	chr10	66495001	66500000	5000	3.471e-06	5.459	Upregulated
mm10_bin_52383	121.21	0.7559	0.1533	4.9319	8.145e-07	5.57e-06	chr10	66500001	66505000	5000	5.57e-06	5.254	Upregulated
mm10_bin_52384	132.651	0.899	0.1613	5.5735	2.496e-08	3.413e-07	chr10	66505001	66510000	5000	3.413e-07	6.467	Upregulated
mm10_bin_52385	103.839	0.731	0.1761	4.151	3.31e-05	0.0001108	chr10	66510001	66515000	5000	0.0001108	3.955	Upregulated
mm10_bin_52386	120.515	0.8078	0.1596	5.0618	4.153e-07	3.25e-06	chr10	66515001	66520000	5000	3.25e-06	5.488	Upregulated
mm10_bin_52387	74.512	0.8827	0.2088	4.2271	2.367e-05	8.436e-05	chr10	66520001	66525000	5000	8.436e-05	4.074	Upregulated
mm10_bin_52388	64.473	0.9594	0.2332	4.1136	3.895e-05	0.0001267	chr10	66525001	66530000	5000	0.0001267	3.897	Upregulated
mm10_bin_52389	114.927	0.5917	0.1608	3.6809	0.0002324	0.0005537	chr10	66530001	66535000	5000	0.0005537	3.257	Upregulated
mm10_bin_52390	138.355	0.6497	0.143	4.5441	5.518e-06	2.593e-05	chr10	66535001	66540000	5000	2.593e-05	4.586	Upregulated
mm10_bin_52392	153.342	0.53	0.132	4.0165	5.907e-05	0.0001782	chr10	66545001	66550000	5000	0.0001782	3.749	Upregulated
mm10_bin_52393	132.853	0.6517	0.1593	4.0904	4.306e-05	0.0001376	chr10	66550001	66555000	5000	0.0001376	3.861	Upregulated
mm10_bin_52394	157.855	0.7258	0.1496	4.8518	1.223e-06	7.713e-06	chr10	66555001	66560000	5000	7.713e-06	5.113	Upregulated
mm10_bin_52396	121.049	0.5871	0.1592	3.6878	0.0002262	0.0005413	chr10	66565001	66570000	5000	0.0005413	3.267	Upregulated
mm10_bin_52397	98.814	0.7572	0.1796	4.216	2.486e-05	8.778e-05	chr10	66570001	66575000	5000	8.778e-05	4.057	Upregulated
mm10_bin_52398	135.562	0.6441	0.1372	4.6957	2.656e-06	1.438e-05	chr10	66575001	66580000	5000	1.438e-05	4.842	Upregulated
mm10_bin_52399	62.043	0.9664	0.2269	4.2594	2.049e-05	7.499e-05	chr10	66580001	66585000	5000	7.499e-05	4.125	Upregulated
mm10_bin_52400	21.83	0.6434	0.2903	2.2168	0.02664	0.03177	chr10	66585001	66590000	5000	0.03177	1.498	Upregulated
mm10_bin_52401	126.036	0.5826	0.1688	3.4515	0.0005576	0.001151	chr10	66590001	66595000	5000	0.001151	2.939	Upregulated
mm10_bin_52402	140.616	0.6576	0.1354	4.8585	1.183e-06	7.504e-06	chr10	66595001	66600000	5000	7.504e-06	5.125	Upregulated
mm10_bin_52403	140.97	0.6705	0.1541	4.3505	1.358e-05	5.365e-05	chr10	66600001	66605000	5000	5.365e-05	4.27	Upregulated
mm10_bin_52404	128.234	0.6672	0.1491	4.4749	7.643e-06	3.371e-05	chr10	66605001	66610000	5000	3.371e-05	4.472	Upregulated
mm10_bin_52405	127.292	0.5892	0.1554	3.792	0.0001495	0.0003834	chr10	66610001	66615000	5000	0.0003834	3.416	Upregulated
mm10_bin_52406	123.253	0.6289	0.1597	3.9373	8.24e-05	0.0002343	chr10	66615001	66620000	5000	0.0002343	3.63	Upregulated
mm10_bin_52407	136.546	0.7381	0.1576	4.682	2.841e-06	1.517e-05	chr10	66620001	66625000	5000	1.517e-05	4.819	Upregulated
mm10_bin_52408	142.973	0.8136	0.1455	5.5918	2.248e-08	3.139e-07	chr10	66625001	66630000	5000	3.139e-07	6.503	Upregulated
mm10_bin_52409	137.757	0.8161	0.1423	5.7367	9.652e-09	1.587e-07	chr10	66630001	66635000	5000	1.587e-07	6.799	Upregulated
mm10_bin_52410	140.617	0.7139	0.1349	5.2933	1.201e-07	1.205e-06	chr10	66635001	66640000	5000	1.205e-06	5.919	Upregulated
mm10_bin_52411	173.899	0.6255	0.1242	5.0372	4.723e-07	3.606e-06	chr10	66640001	66645000	5000	3.606e-06	5.443	Upregulated
mm10_bin_52412	113.145	0.7679	0.1555	4.9374	7.919e-07	5.447e-06	chr10	66645001	66650000	5000	5.447e-06	5.264	Upregulated
mm10_bin_52413	138.931	0.6218	0.1408	4.4164	1.003e-05	4.201e-05	chr10	66650001	66655000	5000	4.201e-05	4.377	Upregulated
mm10_bin_52414	144.205	0.6585	0.147	4.4783	7.525e-06	3.329e-05	chr10	66655001	66660000	5000	3.329e-05	4.478	Upregulated
mm10_bin_52415	131.107	0.587	0.1538	3.8162	0.0001355	0.0003535	chr10	66660001	66665000	5000	0.0003535	3.452	Upregulated
mm10_bin_52416	96.129	0.5234	0.1925	2.7189	0.00655	0.009304	chr10	66665001	66670000	5000	0.009304	2.031	Upregulated
mm10_bin_52417	70.245	0.5881	0.2171	2.7095	0.006738	0.009532	chr10	66670001	66675000	5000	0.009532	2.021	Upregulated
mm10_bin_52418	85.256	0.6272	0.219	2.8632	0.004194	0.006346	chr10	66675001	66680000	5000	0.006346	2.198	Upregulated
mm10_bin_52419	138.578	0.7865	0.1499	5.2469	1.547e-07	1.476e-06	chr10	66680001	66685000	5000	1.476e-06	5.831	Upregulated
mm10_bin_52420	127.49	0.7468	0.1531	4.8793	1.065e-06	6.894e-06	chr10	66685001	66690000	5000	6.894e-06	5.162	Upregulated
mm10_bin_52421	122.639	0.7712	0.1588	4.8552	1.203e-06	7.607e-06	chr10	66690001	66695000	5000	7.607e-06	5.119	Upregulated
mm10_bin_52422	123.523	0.665	0.161	4.1307	3.617e-05	0.0001192	chr10	66695001	66700000	5000	0.0001192	3.924	Upregulated
mm10_bin_52423	127.777	0.6261	0.15	4.1732	3.004e-05	0.0001024	chr10	66700001	66705000	5000	0.0001024	3.99	Upregulated
mm10_bin_52424	118.889	0.6654	0.1707	3.8977	9.71e-05	0.0002682	chr10	66705001	66710000	5000	0.0002682	3.571	Upregulated
mm10_bin_52425	119.128	0.8617	0.1691	5.0962	3.465e-07	2.81e-06	chr10	66710001	66715000	5000	2.81e-06	5.551	Upregulated
mm10_bin_52426	131.383	0.7588	0.1573	4.8243	1.405e-06	8.61e-06	chr10	66715001	66720000	5000	8.61e-06	5.065	Upregulated
mm10_bin_52427	53.667	0.6674	0.2357	2.8321	0.004624	0.006899	chr10	66720001	66725000	5000	0.006899	2.161	Upregulated
mm10_bin_52429	147.001	0.5914	0.1363	4.3408	1.42e-05	5.565e-05	chr10	66730001	66735000	5000	5.565e-05	4.255	Upregulated
mm10_bin_52430	135.398	0.678	0.1441	4.7034	2.559e-06	1.395e-05	chr10	66735001	66740000	5000	1.395e-05	4.855	Upregulated
mm10_bin_52432	128.492	0.6316	0.1523	4.1479	3.356e-05	0.0001121	chr10	66745001	66750000	5000	0.0001121	3.951	Upregulated
mm10_bin_52433	152.674	0.5889	0.1372	4.2924	1.768e-05	6.647e-05	chr10	66750001	66755000	5000	6.647e-05	4.177	Upregulated
mm10_bin_52434	152.169	0.7239	0.1321	5.4795	4.264e-08	5.256e-07	chr10	66755001	66760000	5000	5.256e-07	6.279	Upregulated
mm10_bin_52435	130.401	0.6197	0.1418	4.3685	1.251e-05	5.02e-05	chr10	66760001	66765000	5000	5.02e-05	4.299	Upregulated
mm10_bin_52437	124.795	0.8635	0.1563	5.5238	3.317e-08	4.296e-07	chr10	66770001	66775000	5000	4.296e-07	6.367	Upregulated
mm10_bin_52438	125.402	0.7892	0.1575	5.0121	5.383e-07	4.001e-06	chr10	66775001	66780000	5000	4.001e-06	5.398	Upregulated
mm10_bin_52439	125.856	0.8036	0.148	5.4313	5.596e-08	6.537e-07	chr10	66780001	66785000	5000	6.537e-07	6.185	Upregulated
mm10_bin_52440	140.131	0.7808	0.1512	5.1651	2.403e-07	2.096e-06	chr10	66785001	66790000	5000	2.096e-06	5.679	Upregulated
mm10_bin_52442	153.232	0.5757	0.1333	4.3197	1.563e-05	6.014e-05	chr10	66795001	66800000	5000	6.014e-05	4.221	Upregulated
mm10_bin_52443	120.416	0.6995	0.1678	4.1693	3.056e-05	0.0001038	chr10	66800001	66805000	5000	0.0001038	3.984	Upregulated
mm10_bin_52445	116.826	0.5613	0.1741	3.2242	0.001263	0.002292	chr10	66810001	66815000	5000	0.002292	2.64	Upregulated
mm10_bin_52447	115.997	0.6427	0.1651	3.8927	9.913e-05	0.0002729	chr10	66820001	66825000	5000	0.0002729	3.564	Upregulated
mm10_bin_52448	122.428	0.6294	0.1604	3.9234	8.73e-05	0.0002456	chr10	66825001	66830000	5000	0.0002456	3.61	Upregulated
mm10_bin_52449	119.395	0.5796	0.1589	3.6482	0.0002641	0.0006159	chr10	66830001	66835000	5000	0.0006159	3.211	Upregulated
mm10_bin_52450	114.005	0.6182	0.1647	3.7526	0.000175	0.0004369	chr10	66835001	66840000	5000	0.0004369	3.36	Upregulated
mm10_bin_52452	105.217	0.5165	0.1992	2.5934	0.009504	0.01283	chr10	66845001	66850000	5000	0.01283	1.892	Upregulated
mm10_bin_52454	114.861	0.5201	0.1649	3.1538	0.001612	0.002816	chr10	66855001	66860000	5000	0.002816	2.55	Upregulated
mm10_bin_52456	134.537	0.6618	0.1658	3.9924	6.541e-05	0.0001936	chr10	66865001	66870000	5000	0.0001936	3.713	Upregulated
mm10_bin_52457	106.301	0.5304	0.1762	3.0095	0.002616	0.004247	chr10	66870001	66875000	5000	0.004247	2.372	Upregulated
mm10_bin_52459	116.519	0.6463	0.1757	3.6781	0.000235	0.0005589	chr10	66880001	66885000	5000	0.0005589	3.253	Upregulated
mm10_bin_52460	109.609	0.6121	0.1964	3.1166	0.00183	0.003135	chr10	66885001	66890000	5000	0.003135	2.504	Upregulated
mm10_bin_52461	122.644	0.5292	0.1731	3.0573	0.002234	0.003713	chr10	66890001	66895000	5000	0.003713	2.43	Upregulated
mm10_bin_52462	124.798	0.5073	0.1522	3.3337	0.0008571	0.001652	chr10	66895001	66900000	5000	0.001652	2.782	Upregulated
mm10_bin_52466	99.71	0.5569	0.1884	2.9554	0.003123	0.004934	chr10	66915001	66920000	5000	0.004934	2.307	Upregulated
mm10_bin_52471	111.608	0.6161	0.1635	3.7674	0.0001649	0.0004161	chr10	66940001	66945000	5000	0.0004161	3.381	Upregulated
mm10_bin_52472	114.399	0.6563	0.1668	3.9337	8.363e-05	0.0002371	chr10	66945001	66950000	5000	0.0002371	3.625	Upregulated
mm10_bin_52473	99.886	0.5454	0.1935	2.8179	0.004834	0.007166	chr10	66950001	66955000	5000	0.007166	2.145	Upregulated
mm10_bin_52475	79.171	0.7303	0.2342	3.1178	0.001822	0.003124	chr10	66960001	66965000	5000	0.003124	2.505	Upregulated
mm10_bin_52476	110.831	0.6134	0.1692	3.6246	0.0002894	0.0006649	chr10	66965001	66970000	5000	0.0006649	3.177	Upregulated
mm10_bin_52477	119.934	0.6632	0.1816	3.6514	0.0002608	0.0006096	chr10	66970001	66975000	5000	0.0006096	3.215	Upregulated
mm10_bin_52479	102.767	0.7135	0.1979	3.6053	0.0003117	0.0007074	chr10	66980001	66985000	5000	0.0007074	3.15	Upregulated
mm10_bin_52480	102.314	0.6207	0.2014	3.082	0.002056	0.00346	chr10	66985001	66990000	5000	0.00346	2.461	Upregulated
mm10_bin_52481	100.629	0.6238	0.1763	3.5379	0.0004033	0.0008771	chr10	66990001	66995000	5000	0.0008771	3.057	Upregulated
mm10_bin_52482	93.291	0.5184	0.2019	2.5679	0.01023	0.01367	chr10	66995001	67000000	5000	0.01367	1.864	Upregulated
mm10_bin_52485	94.64	0.6395	0.1975	3.2377	0.001205	0.002202	chr10	67010001	67015000	5000	0.002202	2.657	Upregulated
mm10_bin_52486	87.694	0.6037	0.2239	2.6965	0.007008	0.009858	chr10	67015001	67020000	5000	0.009858	2.006	Upregulated
mm10_bin_52487	102.95	0.6811	0.2033	3.3498	0.0008088	0.001574	chr10	67020001	67025000	5000	0.001574	2.803	Upregulated
mm10_bin_52490	91.696	0.5368	0.202	2.6573	0.007876	0.0109	chr10	67035001	67040000	5000	0.0109	1.962	Upregulated
mm10_bin_52492	82.321	0.6558	0.2152	3.0473	0.002309	0.003819	chr10	67045001	67050000	5000	0.003819	2.418	Upregulated
mm10_bin_52496	95.63	0.674	0.2233	3.0189	0.002537	0.004136	chr10	67065001	67070000	5000	0.004136	2.383	Upregulated
mm10_bin_52497	90.165	0.524	0.217	2.4143	0.01577	0.01994	chr10	67070001	67075000	5000	0.01994	1.7	Upregulated
mm10_bin_52499	83.369	0.5056	0.2452	2.0622	0.03919	0.045	chr10	67080001	67085000	5000	0.045	1.347	Upregulated
mm10_bin_52500	89.252	0.6096	0.2131	2.8605	0.00423	0.006392	chr10	67085001	67090000	5000	0.006392	2.194	Upregulated
mm10_bin_52501	77.987	0.6163	0.2416	2.5509	0.01074	0.01426	chr10	67090001	67095000	5000	0.01426	1.846	Upregulated
mm10_bin_52502	63.708	0.5791	0.2659	2.1775	0.02944	0.03475	chr10	67095001	67100000	5000	0.03475	1.459	Upregulated
mm10_bin_52505	84.492	0.6021	0.2383	2.5264	0.01152	0.01516	chr10	67110001	67115000	5000	0.01516	1.819	Upregulated
mm10_bin_52506	80.35	0.6778	0.2547	2.6615	0.007779	0.01079	chr10	67115001	67120000	5000	0.01079	1.967	Upregulated
mm10_bin_52507	84.249	0.5502	0.2556	2.1523	0.03138	0.03679	chr10	67120001	67125000	5000	0.03679	1.434	Upregulated
mm10_bin_52508	74.009	0.7638	0.2474	3.0879	0.002016	0.003403	chr10	67125001	67130000	5000	0.003403	2.468	Upregulated
mm10_bin_52510	86.829	0.5347	0.242	2.2089	0.02718	0.03235	chr10	67135001	67140000	5000	0.03235	1.49	Upregulated
mm10_bin_52512	83.035	0.5641	0.2537	2.2234	0.02619	0.03129	chr10	67145001	67150000	5000	0.03129	1.505	Upregulated
mm10_bin_52513	88.289	0.6405	0.2162	2.9631	0.003046	0.00483	chr10	67150001	67155000	5000	0.00483	2.316	Upregulated
mm10_bin_52515	87.629	0.7332	0.2394	3.0629	0.002192	0.003654	chr10	67160001	67165000	5000	0.003654	2.437	Upregulated
mm10_bin_52516	84.791	0.8262	0.2392	3.4545	0.0005513	0.00114	chr10	67165001	67170000	5000	0.00114	2.943	Upregulated
mm10_bin_52517	91.095	0.691	0.2103	3.2862	0.001015	0.001906	chr10	67170001	67175000	5000	0.001906	2.72	Upregulated
mm10_bin_52518	89.701	0.5396	0.2407	2.2423	0.02494	0.02996	chr10	67175001	67180000	5000	0.02996	1.524	Upregulated
mm10_bin_52519	80.91	0.6232	0.2252	2.7669	0.005659	0.008203	chr10	67180001	67185000	5000	0.008203	2.086	Upregulated
mm10_bin_52520	68.581	0.5025	0.2477	2.0287	0.04249	0.04843	chr10	67185001	67190000	5000	0.04843	1.315	Upregulated
mm10_bin_52522	80.243	0.5755	0.2282	2.5216	0.01168	0.01534	chr10	67195001	67200000	5000	0.01534	1.814	Upregulated
mm10_bin_52523	89.934	0.528	0.2145	2.4612	0.01385	0.01779	chr10	67200001	67205000	5000	0.01779	1.75	Upregulated
mm10_bin_52524	96.052	0.7639	0.2365	3.2299	0.001238	0.002253	chr10	67205001	67210000	5000	0.002253	2.647	Upregulated
mm10_bin_52526	88.747	0.5011	0.2237	2.2401	0.02508	0.0301	chr10	67215001	67220000	5000	0.0301	1.521	Upregulated
mm10_bin_52527	83.416	0.547	0.2223	2.4605	0.01387	0.01782	chr10	67220001	67225000	5000	0.01782	1.749	Upregulated
mm10_bin_52528	82.366	0.6857	0.2578	2.6594	0.007828	0.01085	chr10	67225001	67230000	5000	0.01085	1.965	Upregulated
mm10_bin_52529	88.256	0.6343	0.2617	2.4242	0.01534	0.01946	chr10	67230001	67235000	5000	0.01946	1.711	Upregulated
mm10_bin_52530	91.294	0.5434	0.2136	2.5443	0.01095	0.0145	chr10	67235001	67240000	5000	0.0145	1.839	Upregulated
mm10_bin_52531	90.638	0.6211	0.2282	2.7217	0.006495	0.009237	chr10	67240001	67245000	5000	0.009237	2.034	Upregulated
mm10_bin_52532	91.977	0.7671	0.2145	3.5765	0.0003482	0.0007756	chr10	67245001	67250000	5000	0.0007756	3.11	Upregulated
mm10_bin_52534	78.323	0.5859	0.246	2.3819	0.01722	0.02155	chr10	67255001	67260000	5000	0.02155	1.667	Upregulated
mm10_bin_52535	84.474	0.5573	0.2228	2.5017	0.01236	0.01612	chr10	67260001	67265000	5000	0.01612	1.793	Upregulated
mm10_bin_52536	70.423	1.0655	0.2287	4.6577	3.197e-06	1.669e-05	chr10	67265001	67270000	5000	1.669e-05	4.778	Upregulated
mm10_bin_52537	90.546	0.7659	0.2388	3.2078	0.001337	0.002405	chr10	67270001	67275000	5000	0.002405	2.619	Upregulated
mm10_bin_52538	92.106	0.5874	0.2138	2.7467	0.00602	0.008652	chr10	67275001	67280000	5000	0.008652	2.063	Upregulated
mm10_bin_52540	82.708	0.5141	0.233	2.2064	0.02736	0.03254	chr10	67285001	67290000	5000	0.03254	1.488	Upregulated
mm10_bin_52544	147.562	0.5396	0.1408	3.8334	0.0001264	0.0003336	chr10	67305001	67310000	5000	0.0003336	3.477	Upregulated
mm10_bin_52545	144.644	0.5091	0.1483	3.4334	0.0005961	0.001217	chr10	67310001	67315000	5000	0.001217	2.915	Upregulated
mm10_bin_52547	203.67	0.7217	0.1224	5.8955	3.734e-09	7.37e-08	chr10	67320001	67325000	5000	7.37e-08	7.133	Upregulated
mm10_bin_52548	184.638	0.5407	0.1205	4.4865	7.239e-06	3.227e-05	chr10	67325001	67330000	5000	3.227e-05	4.491	Upregulated
mm10_bin_52549	156.681	0.6307	0.1342	4.7009	2.59e-06	1.409e-05	chr10	67330001	67335000	5000	1.409e-05	4.851	Upregulated
mm10_bin_52551	159.13	0.6737	0.128	5.2609	1.433e-07	1.388e-06	chr10	67340001	67345000	5000	1.388e-06	5.858	Upregulated
mm10_bin_52552	131.913	0.5793	0.1524	3.7998	0.0001448	0.0003736	chr10	67345001	67350000	5000	0.0003736	3.428	Upregulated
mm10_bin_52553	159.237	0.5496	0.1376	3.9952	6.464e-05	0.0001918	chr10	67350001	67355000	5000	0.0001918	3.717	Upregulated
mm10_bin_52554	156.697	0.6004	0.1364	4.4029	1.068e-05	4.419e-05	chr10	67355001	67360000	5000	4.419e-05	4.355	Upregulated
mm10_bin_52555	162.06	0.6925	0.1379	5.0236	5.071e-07	3.814e-06	chr10	67360001	67365000	5000	3.814e-06	5.419	Upregulated
mm10_bin_52556	145.591	0.6792	0.1326	5.1226	3.013e-07	2.514e-06	chr10	67365001	67370000	5000	2.514e-06	5.6	Upregulated
mm10_bin_52557	150.449	0.6097	0.1381	4.4148	1.011e-05	4.227e-05	chr10	67370001	67375000	5000	4.227e-05	4.374	Upregulated
mm10_bin_52558	151.386	0.6156	0.138	4.4615	8.137e-06	3.547e-05	chr10	67375001	67380000	5000	3.547e-05	4.45	Upregulated
mm10_bin_52559	173.754	0.7134	0.1364	5.2306	1.69e-07	1.584e-06	chr10	67380001	67385000	5000	1.584e-06	5.8	Upregulated
mm10_bin_52560	142.966	0.6781	0.1457	4.6543	3.25e-06	1.691e-05	chr10	67385001	67390000	5000	1.691e-05	4.772	Upregulated
mm10_bin_52561	102.617	0.6305	0.1666	3.7849	0.0001538	0.0003926	chr10	67390001	67395000	5000	0.0003926	3.406	Upregulated
mm10_bin_52562	169.828	0.5722	0.1289	4.4406	8.971e-06	3.839e-05	chr10	67395001	67400000	5000	3.839e-05	4.416	Upregulated
mm10_bin_52563	166.814	0.6499	0.1295	5.0198	5.173e-07	3.877e-06	chr10	67400001	67405000	5000	3.877e-06	5.412	Upregulated
mm10_bin_52565	123.436	0.8188	0.1646	4.9752	6.518e-07	4.661e-06	chr10	67410001	67415000	5000	4.661e-06	5.331	Upregulated
mm10_bin_52566	127.37	0.8077	0.1692	4.773	1.815e-06	1.059e-05	chr10	67415001	67420000	5000	1.059e-05	4.975	Upregulated
mm10_bin_52567	130.903	0.7784	0.1453	5.3567	8.476e-08	9.136e-07	chr10	67420001	67425000	5000	9.136e-07	6.039	Upregulated
mm10_bin_52568	112.864	0.9198	0.1574	5.8431	5.125e-09	9.52e-08	chr10	67425001	67430000	5000	9.52e-08	7.021	Upregulated
mm10_bin_52569	127.445	0.706	0.1455	4.8519	1.223e-06	7.712e-06	chr10	67430001	67435000	5000	7.712e-06	5.113	Upregulated
mm10_bin_52570	173.719	0.7142	0.1268	5.6323	1.779e-08	2.601e-07	chr10	67435001	67440000	5000	2.601e-07	6.585	Upregulated
mm10_bin_52571	127.469	0.62	0.1543	4.0171	5.891e-05	0.0001778	chr10	67440001	67445000	5000	0.0001778	3.75	Upregulated
mm10_bin_52572	133.703	0.5331	0.1428	3.7332	0.0001891	0.0004661	chr10	67445001	67450000	5000	0.0004661	3.332	Upregulated
mm10_bin_52573	117.553	0.5371	0.1615	3.3247	0.0008851	0.001698	chr10	67450001	67455000	5000	0.001698	2.77	Upregulated
mm10_bin_52575	151.452	0.6037	0.1516	3.9826	6.817e-05	0.0002003	chr10	67460001	67465000	5000	0.0002003	3.698	Upregulated
mm10_bin_52577	146.205	0.671	0.1414	4.7446	2.09e-06	1.186e-05	chr10	67470001	67475000	5000	1.186e-05	4.926	Upregulated
mm10_bin_52578	169.692	0.6657	0.1238	5.3783	7.521e-08	8.304e-07	chr10	67475001	67480000	5000	8.304e-07	6.081	Upregulated
mm10_bin_52579	148.318	0.5412	0.1482	3.6509	0.0002613	0.0006105	chr10	67480001	67485000	5000	0.0006105	3.214	Upregulated
mm10_bin_52580	153.967	0.7044	0.1385	5.0868	3.642e-07	2.926e-06	chr10	67485001	67490000	5000	2.926e-06	5.534	Upregulated
mm10_bin_52581	162.559	0.6732	0.1287	5.2323	1.674e-07	1.572e-06	chr10	67490001	67495000	5000	1.572e-06	5.804	Upregulated
mm10_bin_52582	136.001	0.6531	0.1596	4.0914	4.288e-05	0.0001371	chr10	67495001	67500000	5000	0.0001371	3.863	Upregulated
mm10_bin_52584	179.229	0.6503	0.1234	5.2696	1.367e-07	1.336e-06	chr10	67505001	67510000	5000	1.336e-06	5.874	Upregulated
mm10_bin_52585	179.151	0.527	0.125	4.2147	2.501e-05	8.82e-05	chr10	67510001	67515000	5000	8.82e-05	4.055	Upregulated
mm10_bin_52587	157.201	0.5394	0.1311	4.1153	3.867e-05	0.0001259	chr10	67520001	67525000	5000	0.0001259	3.9	Upregulated
mm10_bin_52588	190.835	0.6935	0.1185	5.8521	4.854e-09	9.115e-08	chr10	67525001	67530000	5000	9.115e-08	7.04	Upregulated
mm10_bin_52597	136.803	0.5574	0.141	3.9532	7.712e-05	0.0002218	chr10	67570001	67575000	5000	0.0002218	3.654	Upregulated
mm10_bin_52599	101.821	0.5034	0.1836	2.7426	0.006096	0.008745	chr10	67580001	67585000	5000	0.008745	2.058	Upregulated
mm10_bin_52600	122.957	0.6735	0.1685	3.9963	6.434e-05	0.0001911	chr10	67585001	67590000	5000	0.0001911	3.719	Upregulated
mm10_bin_52601	117.094	0.6752	0.176	3.837	0.0001245	0.0003297	chr10	67590001	67595000	5000	0.0003297	3.482	Upregulated
mm10_bin_52602	146.065	0.6921	0.1369	5.0554	4.295e-07	3.338e-06	chr10	67595001	67600000	5000	3.338e-06	5.476	Upregulated
mm10_bin_52603	164.579	0.6792	0.132	5.1443	2.685e-07	2.291e-06	chr10	67600001	67605000	5000	2.291e-06	5.64	Upregulated
mm10_bin_52604	194.542	0.6906	0.1157	5.9673	2.411e-09	5.147e-08	chr10	67605001	67610000	5000	5.147e-08	7.288	Upregulated
mm10_bin_52605	152.206	0.5744	0.1317	4.3619	1.289e-05	5.144e-05	chr10	67610001	67615000	5000	5.144e-05	4.289	Upregulated
mm10_bin_52606	169.066	0.536	0.1289	4.1574	3.218e-05	0.0001084	chr10	67615001	67620000	5000	0.0001084	3.965	Upregulated
mm10_bin_52607	184.028	0.6857	0.115	5.9647	2.451e-09	5.213e-08	chr10	67620001	67625000	5000	5.213e-08	7.283	Upregulated
mm10_bin_52609	186.295	0.7818	0.1188	6.5808	4.678e-11	1.966e-09	chr10	67630001	67635000	5000	1.966e-09	8.706	Upregulated
mm10_bin_52611	174.436	0.5472	0.1215	4.5055	6.621e-06	3.004e-05	chr10	67640001	67645000	5000	3.004e-05	4.522	Upregulated
mm10_bin_52613	208.997	0.6369	0.1196	5.3251	1.009e-07	1.048e-06	chr10	67650001	67655000	5000	1.048e-06	5.979	Upregulated
mm10_bin_52614	166.578	0.5409	0.1333	4.0571	4.969e-05	0.0001547	chr10	67655001	67660000	5000	0.0001547	3.81	Upregulated
mm10_bin_52615	175.483	0.6218	0.1205	5.1614	2.451e-07	2.13e-06	chr10	67660001	67665000	5000	2.13e-06	5.672	Upregulated
mm10_bin_52616	158.221	0.6057	0.1325	4.5713	4.846e-06	2.335e-05	chr10	67665001	67670000	5000	2.335e-05	4.632	Upregulated
mm10_bin_52618	116.379	0.7768	0.1505	5.1616	2.448e-07	2.127e-06	chr10	67675001	67680000	5000	2.127e-06	5.672	Upregulated
mm10_bin_52619	158.494	0.7362	0.1303	5.6483	1.62e-08	2.41e-07	chr10	67680001	67685000	5000	2.41e-07	6.618	Upregulated
mm10_bin_52620	164.469	0.5967	0.1287	4.6352	3.566e-06	1.822e-05	chr10	67685001	67690000	5000	1.822e-05	4.739	Upregulated
mm10_bin_52621	170.313	0.6667	0.1372	4.8589	1.18e-06	7.49e-06	chr10	67690001	67695000	5000	7.49e-06	5.126	Upregulated
mm10_bin_52622	186.588	0.5407	0.1195	4.5236	6.081e-06	2.804e-05	chr10	67695001	67700000	5000	2.804e-05	4.552	Upregulated
mm10_bin_52624	178.172	0.6894	0.1238	5.5691	2.56e-08	3.483e-07	chr10	67705001	67710000	5000	3.483e-07	6.458	Upregulated
mm10_bin_52625	181.404	0.6522	0.1161	5.6167	1.947e-08	2.797e-07	chr10	67710001	67715000	5000	2.797e-07	6.553	Upregulated
mm10_bin_52626	182.022	0.6596	0.1179	5.5921	2.243e-08	3.134e-07	chr10	67715001	67720000	5000	3.134e-07	6.504	Upregulated
mm10_bin_52627	230.769	0.567	0.107	5.3012	1.15e-07	1.165e-06	chr10	67720001	67725000	5000	1.165e-06	5.934	Upregulated
mm10_bin_52628	209.991	0.5092	0.1096	4.6453	3.395e-06	1.751e-05	chr10	67725001	67730000	5000	1.751e-05	4.757	Upregulated
mm10_bin_52629	231.203	0.5932	0.1064	5.5777	2.437e-08	3.349e-07	chr10	67730001	67735000	5000	3.349e-07	6.475	Upregulated
mm10_bin_52630	182.609	0.609	0.116	5.2498	1.522e-07	1.457e-06	chr10	67735001	67740000	5000	1.457e-06	5.837	Upregulated
mm10_bin_52631	189.183	0.5953	0.1259	4.7297	2.248e-06	1.257e-05	chr10	67740001	67745000	5000	1.257e-05	4.901	Upregulated
mm10_bin_52632	170.645	0.7189	0.13	5.5321	3.164e-08	4.136e-07	chr10	67745001	67750000	5000	4.136e-07	6.383	Upregulated
mm10_bin_52633	148.221	0.7993	0.1478	5.4095	6.322e-08	7.22e-07	chr10	67750001	67755000	5000	7.22e-07	6.141	Upregulated
mm10_bin_52634	172.662	0.7242	0.1234	5.8688	4.39e-09	8.402e-08	chr10	67755001	67760000	5000	8.402e-08	7.076	Upregulated
mm10_bin_52635	148.147	0.5981	0.1376	4.3477	1.376e-05	5.423e-05	chr10	67760001	67765000	5000	5.423e-05	4.266	Upregulated
mm10_bin_52636	150.475	0.6116	0.1539	3.9739	7.07e-05	0.0002065	chr10	67765001	67770000	5000	0.0002065	3.685	Upregulated
mm10_bin_52637	166.172	0.7671	0.1264	6.0702	1.278e-09	3.058e-08	chr10	67770001	67775000	5000	3.058e-08	7.515	Upregulated
mm10_bin_52638	125.438	0.7359	0.1609	4.5729	4.81e-06	2.321e-05	chr10	67775001	67780000	5000	2.321e-05	4.634	Upregulated
mm10_bin_52639	152.16	0.8063	0.1353	5.9598	2.525e-09	5.338e-08	chr10	67780001	67785000	5000	5.338e-08	7.273	Upregulated
mm10_bin_52640	181.705	0.7822	0.1238	6.3174	2.659e-10	8.37e-09	chr10	67785001	67790000	5000	8.37e-09	8.077	Upregulated
mm10_bin_52641	167.44	0.6091	0.1241	4.9083	9.186e-07	6.127e-06	chr10	67790001	67795000	5000	6.127e-06	5.213	Upregulated
mm10_bin_52642	157.765	0.7166	0.1335	5.3697	7.885e-08	8.626e-07	chr10	67795001	67800000	5000	8.626e-07	6.064	Upregulated
mm10_bin_52643	170.815	0.5998	0.1345	4.4583	8.26e-06	3.59e-05	chr10	67800001	67805000	5000	3.59e-05	4.445	Upregulated
mm10_bin_52644	134.217	0.5219	0.1545	3.3772	0.0007322	0.001447	chr10	67805001	67810000	5000	0.001447	2.84	Upregulated
mm10_bin_52645	147.601	0.7124	0.1323	5.3858	7.213e-08	8.03e-07	chr10	67810001	67815000	5000	8.03e-07	6.095	Upregulated
mm10_bin_52646	159.699	0.8054	0.1332	6.0481	1.466e-09	3.426e-08	chr10	67815001	67820000	5000	3.426e-08	7.465	Upregulated
mm10_bin_52647	145.959	0.5419	0.1356	3.9961	6.439e-05	0.0001912	chr10	67820001	67825000	5000	0.0001912	3.719	Upregulated
mm10_bin_52648	144.002	0.6804	0.1381	4.9273	8.336e-07	5.673e-06	chr10	67825001	67830000	5000	5.673e-06	5.246	Upregulated
mm10_bin_52649	167.022	0.5523	0.1314	4.2046	2.615e-05	9.15e-05	chr10	67830001	67835000	5000	9.15e-05	4.039	Upregulated
mm10_bin_52650	131.67	0.6137	0.1463	4.1933	2.749e-05	9.527e-05	chr10	67835001	67840000	5000	9.527e-05	4.021	Upregulated
mm10_bin_52653	127.103	0.6775	0.1677	4.0408	5.326e-05	0.0001637	chr10	67850001	67855000	5000	0.0001637	3.786	Upregulated
mm10_bin_52656	115.19	0.6939	0.1581	4.39	1.133e-05	4.636e-05	chr10	67865001	67870000	5000	4.636e-05	4.334	Upregulated
mm10_bin_52658	114.083	0.5366	0.1915	2.8021	0.005078	0.007474	chr10	67875001	67880000	5000	0.007474	2.126	Upregulated
mm10_bin_52660	93.4	0.5682	0.2163	2.6265	0.008626	0.01179	chr10	67885001	67890000	5000	0.01179	1.928	Upregulated
mm10_bin_52661	83.267	0.7319	0.2188	3.3451	0.0008224	0.001596	chr10	67890001	67895000	5000	0.001596	2.797	Upregulated
mm10_bin_52662	91.575	0.6427	0.2031	3.1645	0.001554	0.002729	chr10	67895001	67900000	5000	0.002729	2.564	Upregulated
mm10_bin_52664	84.872	0.5188	0.2157	2.4053	0.01616	0.02037	chr10	67905001	67910000	5000	0.02037	1.691	Upregulated
mm10_bin_52665	93.347	0.659	0.2207	2.9856	0.002831	0.004538	chr10	67910001	67915000	5000	0.004538	2.343	Upregulated
mm10_bin_52666	102.987	0.7509	0.1916	3.919	8.892e-05	0.0002494	chr10	67915001	67920000	5000	0.0002494	3.603	Upregulated
mm10_bin_52667	88.259	0.6057	0.2202	2.7508	0.005944	0.008559	chr10	67920001	67925000	5000	0.008559	2.068	Upregulated
mm10_bin_52668	104.422	0.5185	0.1757	2.9503	0.003175	0.005004	chr10	67925001	67930000	5000	0.005004	2.301	Upregulated
mm10_bin_52669	107.569	0.7387	0.1825	4.0488	5.149e-05	0.0001593	chr10	67930001	67935000	5000	0.0001593	3.798	Upregulated
mm10_bin_52670	120.633	0.5381	0.1727	3.1157	0.001835	0.003142	chr10	67935001	67940000	5000	0.003142	2.503	Upregulated
mm10_bin_52671	115.632	0.657	0.1779	3.6931	0.0002215	0.000532	chr10	67940001	67945000	5000	0.000532	3.274	Upregulated
mm10_bin_52672	120.056	0.5488	0.1727	3.1777	0.001485	0.002628	chr10	67945001	67950000	5000	0.002628	2.58	Upregulated
mm10_bin_52673	118.127	0.7017	0.1605	4.3714	1.235e-05	4.969e-05	chr10	67950001	67955000	5000	4.969e-05	4.304	Upregulated
mm10_bin_52674	115.458	0.7313	0.1893	3.8633	0.0001119	0.0003017	chr10	67955001	67960000	5000	0.0003017	3.52	Upregulated
mm10_bin_52676	123.809	0.6225	0.1575	3.951	7.782e-05	0.0002235	chr10	67965001	67970000	5000	0.0002235	3.651	Upregulated
mm10_bin_52677	104.481	0.5925	0.1778	3.3324	0.0008611	0.001659	chr10	67970001	67975000	5000	0.001659	2.78	Upregulated
mm10_bin_52679	104.94	0.6654	0.1951	3.41	0.0006496	0.001308	chr10	67980001	67985000	5000	0.001308	2.883	Upregulated
mm10_bin_52680	110.3	0.6139	0.179	3.4289	0.0006059	0.001234	chr10	67985001	67990000	5000	0.001234	2.909	Upregulated
mm10_bin_52681	102.724	0.678	0.1845	3.676	0.0002369	0.0005626	chr10	67990001	67995000	5000	0.0005626	3.25	Upregulated
mm10_bin_52682	91.501	0.5013	0.2245	2.2334	0.02552	0.03057	chr10	67995001	68000000	5000	0.03057	1.515	Upregulated
mm10_bin_52683	89.122	0.6051	0.2197	2.7549	0.00587	0.008466	chr10	68000001	68005000	5000	0.008466	2.072	Upregulated
mm10_bin_52684	100.327	0.6185	0.1865	3.3162	0.0009127	0.001742	chr10	68005001	68010000	5000	0.001742	2.759	Upregulated
mm10_bin_52685	95.676	0.5349	0.2236	2.3926	0.01673	0.021	chr10	68010001	68015000	5000	0.021	1.678	Upregulated
mm10_bin_52686	105.187	0.5368	0.1866	2.8773	0.004011	0.00611	chr10	68015001	68020000	5000	0.00611	2.214	Upregulated
mm10_bin_52687	108.616	0.6735	0.1616	4.1691	3.059e-05	0.0001039	chr10	68020001	68025000	5000	0.0001039	3.983	Upregulated
mm10_bin_52688	91.24	0.5061	0.2149	2.3547	0.01854	0.023	chr10	68025001	68030000	5000	0.023	1.638	Upregulated
mm10_bin_52690	111.72	0.6575	0.1665	3.9492	7.84e-05	0.0002248	chr10	68035001	68040000	5000	0.0002248	3.648	Upregulated
mm10_bin_52691	119.911	0.5845	0.165	3.5434	0.000395	0.0008619	chr10	68040001	68045000	5000	0.0008619	3.065	Upregulated
mm10_bin_52692	110.003	0.5232	0.1862	2.8106	0.004946	0.007308	chr10	68045001	68050000	5000	0.007308	2.136	Upregulated
mm10_bin_52693	110.998	0.5285	0.1659	3.1862	0.001442	0.002563	chr10	68050001	68055000	5000	0.002563	2.591	Upregulated
mm10_bin_52694	113.644	0.6346	0.1656	3.8309	0.0001277	0.0003364	chr10	68055001	68060000	5000	0.0003364	3.473	Upregulated
mm10_bin_52696	128.539	0.5365	0.1596	3.3626	0.0007721	0.001513	chr10	68065001	68070000	5000	0.001513	2.82	Upregulated
mm10_bin_52697	115.204	0.58	0.1839	3.1543	0.001609	0.002812	chr10	68070001	68075000	5000	0.002812	2.551	Upregulated
mm10_bin_52698	104.896	0.5546	0.175	3.1701	0.001524	0.002686	chr10	68075001	68080000	5000	0.002686	2.571	Upregulated
mm10_bin_52699	116.891	0.5189	0.1652	3.1419	0.001679	0.002914	chr10	68080001	68085000	5000	0.002914	2.535	Upregulated
mm10_bin_52701	93.796	0.6992	0.2075	3.3702	0.0007512	0.001479	chr10	68090001	68095000	5000	0.001479	2.83	Upregulated
mm10_bin_52702	81.123	0.595	0.2328	2.5561	0.01059	0.01408	chr10	68095001	68100000	5000	0.01408	1.851	Upregulated
mm10_bin_52705	76.131	0.5189	0.2318	2.2391	0.02515	0.03018	chr10	68110001	68115000	5000	0.03018	1.52	Upregulated
mm10_bin_52706	90.267	0.6052	0.2107	2.8723	0.004076	0.006193	chr10	68115001	68120000	5000	0.006193	2.208	Upregulated
mm10_bin_52707	91.44	0.7	0.2179	3.2125	0.001316	0.002373	chr10	68120001	68125000	5000	0.002373	2.625	Upregulated
mm10_bin_52708	84.895	0.5042	0.2443	2.0642	0.039	0.04481	chr10	68125001	68130000	5000	0.04481	1.349	Upregulated
mm10_bin_52709	89.388	0.6179	0.2144	2.8819	0.003953	0.006034	chr10	68130001	68135000	5000	0.006034	2.219	Upregulated
mm10_bin_52710	78.606	0.6427	0.211	3.0467	0.002313	0.003826	chr10	68135001	68140000	5000	0.003826	2.417	Upregulated
mm10_bin_52711	86.148	0.691	0.2127	3.2494	0.001157	0.002127	chr10	68140001	68145000	5000	0.002127	2.672	Upregulated
mm10_bin_52712	87.328	0.6663	0.2145	3.1062	0.001895	0.00323	chr10	68145001	68150000	5000	0.00323	2.491	Upregulated
mm10_bin_52714	95.237	0.5647	0.2111	2.6751	0.007471	0.01042	chr10	68155001	68160000	5000	0.01042	1.982	Upregulated
mm10_bin_52715	95.09	0.5711	0.1987	2.8737	0.004057	0.006169	chr10	68160001	68165000	5000	0.006169	2.21	Upregulated
mm10_bin_52716	99.34	0.6939	0.2035	3.4099	0.0006498	0.001309	chr10	68165001	68170000	5000	0.001309	2.883	Upregulated
mm10_bin_52717	97.738	0.7262	0.1945	3.7336	0.0001888	0.0004655	chr10	68170001	68175000	5000	0.0004655	3.332	Upregulated
mm10_bin_52719	95.516	0.624	0.2209	2.8248	0.004731	0.007035	chr10	68180001	68185000	5000	0.007035	2.153	Upregulated
mm10_bin_52720	80.976	0.7166	0.2449	2.9262	0.003432	0.005347	chr10	68185001	68190000	5000	0.005347	2.272	Upregulated
mm10_bin_52721	87.617	0.7796	0.2186	3.566	0.0003624	0.000802	chr10	68190001	68195000	5000	0.000802	3.096	Upregulated
mm10_bin_52722	92.816	0.7485	0.191	3.9178	8.937e-05	0.0002504	chr10	68195001	68200000	5000	0.0002504	3.601	Upregulated
mm10_bin_52724	97.019	0.7151	0.1888	3.7875	0.0001522	0.0003892	chr10	68205001	68210000	5000	0.0003892	3.41	Upregulated
mm10_bin_52726	107.34	0.7885	0.1773	4.4465	8.726e-06	3.754e-05	chr10	68215001	68220000	5000	3.754e-05	4.425	Upregulated
mm10_bin_52727	105.018	0.628	0.21	2.991	0.00278	0.00447	chr10	68220001	68225000	5000	0.00447	2.35	Upregulated
mm10_bin_52728	79.139	0.7016	0.2394	2.9304	0.003385	0.005285	chr10	68225001	68230000	5000	0.005285	2.277	Upregulated
mm10_bin_52729	100.628	0.7548	0.2039	3.7016	0.0002142	0.0005173	chr10	68230001	68235000	5000	0.0005173	3.286	Upregulated
mm10_bin_52730	102.973	0.5836	0.1827	3.1933	0.001406	0.00251	chr10	68235001	68240000	5000	0.00251	2.6	Upregulated
mm10_bin_52731	85.716	0.5543	0.2306	2.4032	0.01625	0.02048	chr10	68240001	68245000	5000	0.02048	1.689	Upregulated
mm10_bin_52732	76.379	0.5127	0.223	2.2991	0.0215	0.02623	chr10	68245001	68250000	5000	0.02623	1.581	Upregulated
mm10_bin_52733	106.214	0.7149	0.1723	4.1505	3.318e-05	0.000111	chr10	68250001	68255000	5000	0.000111	3.955	Upregulated
mm10_bin_52734	108.408	0.5373	0.1738	3.0912	0.001994	0.003371	chr10	68255001	68260000	5000	0.003371	2.472	Upregulated
mm10_bin_52735	101.829	0.5701	0.1931	2.9523	0.003155	0.004977	chr10	68260001	68265000	5000	0.004977	2.303	Upregulated
mm10_bin_52736	93.794	0.5914	0.1949	3.035	0.002406	0.003954	chr10	68265001	68270000	5000	0.003954	2.403	Upregulated
mm10_bin_52737	88.18	0.5981	0.2223	2.6909	0.007126	0.01	chr10	68270001	68275000	5000	0.01	2	Upregulated
mm10_bin_52738	74.018	0.6721	0.2275	2.954	0.003137	0.004953	chr10	68275001	68280000	5000	0.004953	2.305	Upregulated
mm10_bin_52739	91.67	0.5384	0.2365	2.2759	0.02285	0.0277	chr10	68280001	68285000	5000	0.0277	1.558	Upregulated
mm10_bin_52741	128.292	0.8413	0.1509	5.5756	2.467e-08	3.381e-07	chr10	68290001	68295000	5000	3.381e-07	6.471	Upregulated
mm10_bin_52742	138.296	0.6552	0.1541	4.2511	2.128e-05	7.731e-05	chr10	68295001	68300000	5000	7.731e-05	4.112	Upregulated
mm10_bin_52743	117.171	0.6466	0.1643	3.9349	8.322e-05	0.0002362	chr10	68300001	68305000	5000	0.0002362	3.627	Upregulated
mm10_bin_52744	123.46	0.6998	0.1572	4.4511	8.544e-06	3.691e-05	chr10	68305001	68310000	5000	3.691e-05	4.433	Upregulated
mm10_bin_52745	135.027	0.7809	0.1584	4.9307	8.192e-07	5.595e-06	chr10	68310001	68315000	5000	5.595e-06	5.252	Upregulated
mm10_bin_52746	138.36	0.5545	0.2477	2.2391	0.02515	0.03018	chr10	68315001	68320000	5000	0.03018	1.52	Upregulated
mm10_bin_52748	139.808	0.5522	0.1416	3.9004	9.603e-05	0.0002657	chr10	68325001	68330000	5000	0.0002657	3.576	Upregulated
mm10_bin_52749	132.42	0.585	0.1527	3.8317	0.0001272	0.0003355	chr10	68330001	68335000	5000	0.0003355	3.474	Upregulated
mm10_bin_52751	132.552	0.6783	0.1499	4.5236	6.079e-06	2.803e-05	chr10	68340001	68345000	5000	2.803e-05	4.552	Upregulated
mm10_bin_52752	128.66	0.5841	0.1626	3.5914	0.0003289	0.0007398	chr10	68345001	68350000	5000	0.0007398	3.131	Upregulated
mm10_bin_52753	125.838	0.5289	0.155	3.4135	0.0006414	0.001295	chr10	68350001	68355000	5000	0.001295	2.888	Upregulated
mm10_bin_52754	112.481	0.6223	0.1704	3.6509	0.0002614	0.0006106	chr10	68355001	68360000	5000	0.0006106	3.214	Upregulated
mm10_bin_52758	126.104	0.5274	0.154	3.4244	0.0006162	0.001252	chr10	68375001	68380000	5000	0.001252	2.903	Upregulated
mm10_bin_52759	136.812	0.6094	0.156	3.9057	9.396e-05	0.0002611	chr10	68380001	68385000	5000	0.0002611	3.583	Upregulated
mm10_bin_52760	125.54	0.7178	0.1621	4.427	9.557e-06	4.038e-05	chr10	68385001	68390000	5000	4.038e-05	4.394	Upregulated
mm10_bin_52761	111.369	0.6205	0.1714	3.6207	0.0002938	0.0006733	chr10	68390001	68395000	5000	0.0006733	3.172	Upregulated
mm10_bin_52762	117.526	0.6191	0.1533	4.0386	5.377e-05	0.000165	chr10	68395001	68400000	5000	0.000165	3.782	Upregulated
mm10_bin_52763	122.595	0.6853	0.1552	4.4147	1.012e-05	4.229e-05	chr10	68400001	68405000	5000	4.229e-05	4.374	Upregulated
mm10_bin_52764	130.792	0.5675	0.1562	3.6327	0.0002805	0.0006476	chr10	68405001	68410000	5000	0.0006476	3.189	Upregulated
mm10_bin_52765	100.73	0.6667	0.1736	3.8406	0.0001227	0.0003257	chr10	68410001	68415000	5000	0.0003257	3.487	Upregulated
mm10_bin_52766	122.813	0.6726	0.1751	3.8411	0.0001225	0.0003252	chr10	68415001	68420000	5000	0.0003252	3.488	Upregulated
mm10_bin_52767	126.691	0.629	0.1524	4.1282	3.656e-05	0.0001202	chr10	68420001	68425000	5000	0.0001202	3.92	Upregulated
mm10_bin_52768	127.559	0.5843	0.15	3.8962	9.772e-05	0.0002697	chr10	68425001	68430000	5000	0.0002697	3.569	Upregulated
mm10_bin_52769	116.749	0.5331	0.1703	3.1301	0.001747	0.003015	chr10	68430001	68435000	5000	0.003015	2.521	Upregulated
mm10_bin_52770	126.683	0.615	0.1517	4.0547	5.021e-05	0.000156	chr10	68435001	68440000	5000	0.000156	3.807	Upregulated
mm10_bin_52772	119.767	0.6409	0.1661	3.8575	0.0001146	0.0003076	chr10	68445001	68450000	5000	0.0003076	3.512	Upregulated
mm10_bin_52773	134.857	0.7055	0.1522	4.6369	3.536e-06	1.81e-05	chr10	68450001	68455000	5000	1.81e-05	4.742	Upregulated
mm10_bin_52774	129.668	0.6205	0.1477	4.1996	2.674e-05	9.318e-05	chr10	68455001	68460000	5000	9.318e-05	4.031	Upregulated
mm10_bin_52775	141.552	0.6238	0.1419	4.395	1.108e-05	4.551e-05	chr10	68460001	68465000	5000	4.551e-05	4.342	Upregulated
mm10_bin_52777	131.512	0.5694	0.1553	3.6676	0.0002448	0.0005783	chr10	68470001	68475000	5000	0.0005783	3.238	Upregulated
mm10_bin_52778	112.512	0.6601	0.168	3.929	8.531e-05	0.000241	chr10	68475001	68480000	5000	0.000241	3.618	Upregulated
mm10_bin_52779	119.909	0.5614	0.1583	3.5456	0.0003917	0.0008559	chr10	68480001	68485000	5000	0.0008559	3.068	Upregulated
mm10_bin_52780	135.696	0.7043	0.1585	4.4426	8.886e-06	3.81e-05	chr10	68485001	68490000	5000	3.81e-05	4.419	Upregulated
mm10_bin_52781	149.038	0.7463	0.1386	5.3861	7.199e-08	8.018e-07	chr10	68490001	68495000	5000	8.018e-07	6.096	Upregulated
mm10_bin_52782	148.456	0.6391	0.1532	4.1728	3.009e-05	0.0001026	chr10	68495001	68500000	5000	0.0001026	3.989	Upregulated
mm10_bin_52783	136.971	0.6429	0.1556	4.1322	3.593e-05	0.0001185	chr10	68500001	68505000	5000	0.0001185	3.926	Upregulated
mm10_bin_52784	129.635	0.5841	0.1514	3.8586	0.000114	0.0003064	chr10	68505001	68510000	5000	0.0003064	3.514	Upregulated
mm10_bin_52785	120.868	0.7579	0.1541	4.9196	8.672e-07	5.853e-06	chr10	68510001	68515000	5000	5.853e-06	5.233	Upregulated
mm10_bin_52786	73.598	0.5735	0.2405	2.3848	0.01709	0.0214	chr10	68515001	68520000	5000	0.0214	1.67	Upregulated
mm10_bin_52787	102.419	0.5525	0.1685	3.2783	0.001044	0.001952	chr10	68520001	68525000	5000	0.001952	2.71	Upregulated
mm10_bin_52789	136.014	0.6043	0.1387	4.3576	1.315e-05	5.228e-05	chr10	68530001	68535000	5000	5.228e-05	4.282	Upregulated
mm10_bin_52790	121.791	0.6335	0.174	3.6417	0.0002708	0.0006289	chr10	68535001	68540000	5000	0.0006289	3.201	Upregulated
mm10_bin_52792	130.699	0.5369	0.1501	3.5774	0.000347	0.0007735	chr10	68545001	68550000	5000	0.0007735	3.112	Upregulated
mm10_bin_52793	129.006	0.5677	0.148	3.8364	0.0001249	0.0003304	chr10	68550001	68555000	5000	0.0003304	3.481	Upregulated
mm10_bin_52795	126.285	0.5662	0.1539	3.6784	0.0002347	0.0005583	chr10	68560001	68565000	5000	0.0005583	3.253	Upregulated
mm10_bin_52796	126.779	0.6171	0.1785	3.4572	0.0005457	0.001131	chr10	68565001	68570000	5000	0.001131	2.947	Upregulated
mm10_bin_52797	114.788	0.7118	0.1656	4.2977	1.726e-05	6.52e-05	chr10	68570001	68575000	5000	6.52e-05	4.186	Upregulated
mm10_bin_52798	131.12	0.6733	0.1474	4.5681	4.922e-06	2.364e-05	chr10	68575001	68580000	5000	2.364e-05	4.626	Upregulated
mm10_bin_52799	123.283	0.6822	0.1662	4.1056	4.033e-05	0.0001304	chr10	68580001	68585000	5000	0.0001304	3.885	Upregulated
mm10_bin_52803	126.666	0.6085	0.1596	3.8127	0.0001375	0.0003576	chr10	68600001	68605000	5000	0.0003576	3.447	Upregulated
mm10_bin_52804	118.748	0.6377	0.1603	3.9775	6.966e-05	0.0002039	chr10	68605001	68610000	5000	0.0002039	3.691	Upregulated
mm10_bin_52805	128.426	0.7143	0.1641	4.3527	1.345e-05	5.323e-05	chr10	68610001	68615000	5000	5.323e-05	4.274	Upregulated
mm10_bin_52806	121.455	0.5786	0.1499	3.8593	0.0001137	0.0003057	chr10	68615001	68620000	5000	0.0003057	3.515	Upregulated
mm10_bin_52807	115.484	0.6192	0.1647	3.7585	0.0001709	0.0004284	chr10	68620001	68625000	5000	0.0004284	3.368	Upregulated
mm10_bin_52808	133.701	0.79	0.1573	5.0219	5.116e-07	3.843e-06	chr10	68625001	68630000	5000	3.843e-06	5.415	Upregulated
mm10_bin_52809	130.938	0.6392	0.1558	4.1015	4.104e-05	0.0001323	chr10	68630001	68635000	5000	0.0001323	3.879	Upregulated
mm10_bin_52810	130.677	0.5694	0.157	3.6276	0.0002861	0.0006585	chr10	68635001	68640000	5000	0.0006585	3.181	Upregulated
mm10_bin_52811	132.93	0.7392	0.1629	4.5386	5.663e-06	2.647e-05	chr10	68640001	68645000	5000	2.647e-05	4.577	Upregulated
mm10_bin_52812	120.866	0.8124	0.1651	4.9214	8.593e-07	5.81e-06	chr10	68645001	68650000	5000	5.81e-06	5.236	Upregulated
mm10_bin_52813	118.322	0.7182	0.1544	4.6511	3.302e-06	1.712e-05	chr10	68650001	68655000	5000	1.712e-05	4.766	Upregulated
mm10_bin_52814	120.581	0.7162	0.1812	3.9529	7.719e-05	0.000222	chr10	68655001	68660000	5000	0.000222	3.654	Upregulated
mm10_bin_52815	125.88	0.6895	0.1499	4.5999	4.227e-06	2.091e-05	chr10	68660001	68665000	5000	2.091e-05	4.68	Upregulated
mm10_bin_52816	117.56	0.6749	0.1635	4.1293	3.638e-05	0.0001197	chr10	68665001	68670000	5000	0.0001197	3.922	Upregulated
mm10_bin_52817	131.643	0.6593	0.144	4.5775	4.705e-06	2.28e-05	chr10	68670001	68675000	5000	2.28e-05	4.642	Upregulated
mm10_bin_52818	120.285	0.907	0.1641	5.5281	3.237e-08	4.212e-07	chr10	68675001	68680000	5000	4.212e-07	6.375	Upregulated
mm10_bin_52820	117.33	0.651	0.1641	3.9679	7.251e-05	0.0002109	chr10	68685001	68690000	5000	0.0002109	3.676	Upregulated
mm10_bin_52822	122.937	0.6417	0.1758	3.6504	0.0002618	0.0006116	chr10	68695001	68700000	5000	0.0006116	3.214	Upregulated
mm10_bin_52823	119.137	0.7154	0.1599	4.4752	7.635e-06	3.368e-05	chr10	68700001	68705000	5000	3.368e-05	4.473	Upregulated
mm10_bin_52824	119.007	0.5264	0.1554	3.3869	0.000707	0.001405	chr10	68705001	68710000	5000	0.001405	2.852	Upregulated
mm10_bin_52825	132.229	0.733	0.1694	4.3264	1.516e-05	5.867e-05	chr10	68710001	68715000	5000	5.867e-05	4.232	Upregulated
mm10_bin_52828	160.775	0.5922	0.1286	4.6065	4.095e-06	2.037e-05	chr10	68725001	68730000	5000	2.037e-05	4.691	Upregulated
mm10_bin_52829	116.813	0.7217	0.1613	4.4741	7.673e-06	3.381e-05	chr10	68730001	68735000	5000	3.381e-05	4.471	Upregulated
mm10_bin_52831	107.096	0.6839	0.1784	3.8332	0.0001265	0.0003339	chr10	68740001	68745000	5000	0.0003339	3.476	Upregulated
mm10_bin_52832	112.163	0.5981	0.1705	3.5077	0.0004519	0.000965	chr10	68745001	68750000	5000	0.000965	3.015	Upregulated
mm10_bin_52833	119.86	0.7873	0.1708	4.6101	4.024e-06	2.009e-05	chr10	68750001	68755000	5000	2.009e-05	4.697	Upregulated
mm10_bin_52834	116.162	0.6541	0.1661	3.9378	8.222e-05	0.0002338	chr10	68755001	68760000	5000	0.0002338	3.631	Upregulated
mm10_bin_52835	62.309	0.6925	0.2367	2.9258	0.003436	0.005353	chr10	68760001	68765000	5000	0.005353	2.271	Upregulated
mm10_bin_52836	66.043	0.9073	0.2211	4.1038	4.064e-05	0.0001312	chr10	68765001	68770000	5000	0.0001312	3.882	Upregulated
mm10_bin_52837	117.52	0.6619	0.1794	3.6903	0.000224	0.000537	chr10	68770001	68775000	5000	0.000537	3.27	Upregulated
mm10_bin_52838	117.268	0.7666	0.1519	5.0465	4.501e-07	3.468e-06	chr10	68775001	68780000	5000	3.468e-06	5.46	Upregulated
mm10_bin_52839	105.89	0.5662	0.1914	2.9577	0.003099	0.004902	chr10	68780001	68785000	5000	0.004902	2.31	Upregulated
mm10_bin_52840	124.145	0.5843	0.1563	3.738	0.0001855	0.0004586	chr10	68785001	68790000	5000	0.0004586	3.339	Upregulated
mm10_bin_52841	133.922	0.6574	0.1472	4.4673	7.922e-06	3.471e-05	chr10	68790001	68795000	5000	3.471e-05	4.46	Upregulated
mm10_bin_52843	113.747	0.5717	0.1748	3.2704	0.001074	0.001998	chr10	68800001	68805000	5000	0.001998	2.699	Upregulated
mm10_bin_52844	112.241	0.5867	0.1692	3.4666	0.0005272	0.001098	chr10	68805001	68810000	5000	0.001098	2.959	Upregulated
mm10_bin_52845	102.704	0.5569	0.1869	2.9796	0.002886	0.004614	chr10	68810001	68815000	5000	0.004614	2.336	Upregulated
mm10_bin_52846	123.127	0.7458	0.1732	4.307	1.655e-05	6.302e-05	chr10	68815001	68820000	5000	6.302e-05	4.201	Upregulated
mm10_bin_52847	138.75	0.591	0.137	4.3126	1.613e-05	6.172e-05	chr10	68820001	68825000	5000	6.172e-05	4.21	Upregulated
mm10_bin_52848	134.704	0.8715	0.1603	5.4355	5.463e-08	6.411e-07	chr10	68825001	68830000	5000	6.411e-07	6.193	Upregulated
mm10_bin_52849	110.763	0.5942	0.1595	3.7253	0.0001951	0.0004784	chr10	68830001	68835000	5000	0.0004784	3.32	Upregulated
mm10_bin_52850	119.825	0.8182	0.1769	4.6249	3.748e-06	1.897e-05	chr10	68835001	68840000	5000	1.897e-05	4.722	Upregulated
mm10_bin_52851	122.863	0.7451	0.1631	4.5679	4.927e-06	2.366e-05	chr10	68840001	68845000	5000	2.366e-05	4.626	Upregulated
mm10_bin_52853	115.828	0.751	0.1586	4.7348	2.193e-06	1.232e-05	chr10	68850001	68855000	5000	1.232e-05	4.909	Upregulated
mm10_bin_52854	139.185	0.7413	0.1485	4.9906	6.019e-07	4.375e-06	chr10	68855001	68860000	5000	4.375e-06	5.359	Upregulated
mm10_bin_52855	127.403	0.5887	0.1473	3.9972	6.409e-05	0.0001904	chr10	68860001	68865000	5000	0.0001904	3.72	Upregulated
mm10_bin_52856	123.806	0.574	0.1688	3.3999	0.0006742	0.001349	chr10	68865001	68870000	5000	0.001349	2.87	Upregulated
mm10_bin_52857	115.238	0.5207	0.165	3.1553	0.001603	0.002803	chr10	68870001	68875000	5000	0.002803	2.552	Upregulated
mm10_bin_52858	125.569	0.6334	0.1516	4.1779	2.942e-05	0.0001007	chr10	68875001	68880000	5000	0.0001007	3.997	Upregulated
mm10_bin_52859	121.234	0.6296	0.1673	3.7629	0.000168	0.0004223	chr10	68880001	68885000	5000	0.0004223	3.374	Upregulated
mm10_bin_52860	128.393	0.7312	0.1538	4.7537	1.997e-06	1.143e-05	chr10	68885001	68890000	5000	1.143e-05	4.942	Upregulated
mm10_bin_52861	126.693	0.5347	0.1596	3.3502	0.0008077	0.001572	chr10	68890001	68895000	5000	0.001572	2.804	Upregulated
mm10_bin_52862	141.683	0.5541	0.1355	4.0908	4.3e-05	0.0001374	chr10	68895001	68900000	5000	0.0001374	3.862	Upregulated
mm10_bin_52864	111.303	0.6904	0.1813	3.8074	0.0001404	0.0003641	chr10	68905001	68910000	5000	0.0003641	3.439	Upregulated
mm10_bin_52867	122.533	0.6092	0.1645	3.7047	0.0002116	0.000512	chr10	68920001	68925000	5000	0.000512	3.291	Upregulated
mm10_bin_52868	132.307	0.6054	0.1486	4.0751	4.599e-05	0.0001452	chr10	68925001	68930000	5000	0.0001452	3.838	Upregulated
mm10_bin_52869	134.627	0.7795	0.1613	4.8322	1.35e-06	8.341e-06	chr10	68930001	68935000	5000	8.341e-06	5.079	Upregulated
mm10_bin_52870	135.152	0.5846	0.1441	4.0562	4.987e-05	0.0001552	chr10	68935001	68940000	5000	0.0001552	3.809	Upregulated
mm10_bin_52871	124.226	0.7644	0.1649	4.6352	3.565e-06	1.822e-05	chr10	68940001	68945000	5000	1.822e-05	4.74	Upregulated
mm10_bin_52872	119.42	0.5995	0.1472	4.0737	4.628e-05	0.000146	chr10	68945001	68950000	5000	0.000146	3.836	Upregulated
mm10_bin_52873	110.207	0.6944	0.1693	4.1006	4.121e-05	0.0001327	chr10	68950001	68955000	5000	0.0001327	3.877	Upregulated
mm10_bin_52874	143.843	0.8445	0.1446	5.8393	5.243e-09	9.697e-08	chr10	68955001	68960000	5000	9.697e-08	7.013	Upregulated
mm10_bin_52875	133.629	0.6935	0.1481	4.6835	2.82e-06	1.508e-05	chr10	68960001	68965000	5000	1.508e-05	4.821	Upregulated
mm10_bin_52876	134.764	0.6267	0.1506	4.1598	3.186e-05	0.0001074	chr10	68965001	68970000	5000	0.0001074	3.969	Upregulated
mm10_bin_52877	124.051	0.6402	0.1567	4.0849	4.409e-05	0.0001403	chr10	68970001	68975000	5000	0.0001403	3.853	Upregulated
mm10_bin_52878	136.904	0.6644	0.1466	4.5336	5.798e-06	2.698e-05	chr10	68975001	68980000	5000	2.698e-05	4.569	Upregulated
mm10_bin_52879	127.579	0.5901	0.1442	4.0913	4.289e-05	0.0001371	chr10	68980001	68985000	5000	0.0001371	3.863	Upregulated
mm10_bin_52880	137.201	0.7106	0.1444	4.921	8.608e-07	5.818e-06	chr10	68985001	68990000	5000	5.818e-06	5.235	Upregulated
mm10_bin_52881	126.479	0.9464	0.1538	6.1533	7.591e-10	1.995e-08	chr10	68990001	68995000	5000	1.995e-08	7.7	Upregulated
mm10_bin_52882	120.152	0.629	0.1596	3.9422	8.075e-05	0.0002304	chr10	68995001	69000000	5000	0.0002304	3.637	Upregulated
mm10_bin_52883	107.986	0.5789	0.1769	3.2723	0.001067	0.001987	chr10	69000001	69005000	5000	0.001987	2.702	Upregulated
mm10_bin_52884	127.435	0.6316	0.1623	3.8928	9.911e-05	0.0002729	chr10	69005001	69010000	5000	0.0002729	3.564	Upregulated
mm10_bin_52885	124.908	0.7358	0.1569	4.6882	2.756e-06	1.481e-05	chr10	69010001	69015000	5000	1.481e-05	4.83	Upregulated
mm10_bin_52886	149.894	0.6607	0.1347	4.9034	9.417e-07	6.25e-06	chr10	69015001	69020000	5000	6.25e-06	5.204	Upregulated
mm10_bin_52887	152.11	0.6582	0.1347	4.886	1.029e-06	6.707e-06	chr10	69020001	69025000	5000	6.707e-06	5.173	Upregulated
mm10_bin_52888	137.4	0.6322	0.1425	4.4369	9.127e-06	3.893e-05	chr10	69025001	69030000	5000	3.893e-05	4.41	Upregulated
mm10_bin_52889	56.68	0.8651	0.2458	3.5196	0.0004322	0.0009296	chr10	69030001	69035000	5000	0.0009296	3.032	Upregulated
mm10_bin_52890	122.8	0.547	0.1565	3.4962	0.0004719	0.001001	chr10	69035001	69040000	5000	0.001001	3	Upregulated
mm10_bin_52891	136.362	0.7412	0.1431	5.1785	2.237e-07	1.978e-06	chr10	69040001	69045000	5000	1.978e-06	5.704	Upregulated
mm10_bin_52892	122.229	0.5477	0.1738	3.1506	0.001629	0.002842	chr10	69045001	69050000	5000	0.002842	2.546	Upregulated
mm10_bin_52894	96.562	0.9459	0.1901	4.976	6.491e-07	4.645e-06	chr10	69055001	69060000	5000	4.645e-06	5.333	Upregulated
mm10_bin_52895	124.203	0.5052	0.1644	3.0733	0.002117	0.003547	chr10	69060001	69065000	5000	0.003547	2.45	Upregulated
mm10_bin_52896	111.79	0.54	0.1757	3.0735	0.002115	0.003545	chr10	69065001	69070000	5000	0.003545	2.45	Upregulated
mm10_bin_52897	141.437	0.7629	0.1513	5.0414	4.621e-07	3.542e-06	chr10	69070001	69075000	5000	3.542e-06	5.451	Upregulated
mm10_bin_52898	126.862	0.5509	0.1593	3.4575	0.0005452	0.00113	chr10	69075001	69080000	5000	0.00113	2.947	Upregulated
mm10_bin_52900	123.733	0.5956	0.1509	3.9459	7.95e-05	0.0002275	chr10	69085001	69090000	5000	0.0002275	3.643	Upregulated
mm10_bin_52901	124.02	0.6889	0.1539	4.4764	7.592e-06	3.353e-05	chr10	69090001	69095000	5000	3.353e-05	4.475	Upregulated
mm10_bin_52902	125.719	0.5936	0.1654	3.5876	0.0003337	0.0007487	chr10	69095001	69100000	5000	0.0007487	3.126	Upregulated
mm10_bin_52904	121.841	0.6851	0.1774	3.8628	0.0001121	0.0003022	chr10	69105001	69110000	5000	0.0003022	3.52	Upregulated
mm10_bin_52905	110.099	0.6025	0.1778	3.3894	0.0007004	0.001394	chr10	69110001	69115000	5000	0.001394	2.856	Upregulated
mm10_bin_52906	126.243	0.7076	0.1725	4.1021	4.095e-05	0.000132	chr10	69115001	69120000	5000	0.000132	3.879	Upregulated
mm10_bin_52907	138.677	0.823	0.1482	5.5533	2.804e-08	3.749e-07	chr10	69120001	69125000	5000	3.749e-07	6.426	Upregulated
mm10_bin_52908	133.132	0.6873	0.1462	4.7014	2.584e-06	1.406e-05	chr10	69125001	69130000	5000	1.406e-05	4.852	Upregulated
mm10_bin_52909	134.987	0.662	0.144	4.5966	4.295e-06	2.118e-05	chr10	69130001	69135000	5000	2.118e-05	4.674	Upregulated
mm10_bin_52910	115.174	0.7319	0.1624	4.5057	6.615e-06	3.002e-05	chr10	69135001	69140000	5000	3.002e-05	4.523	Upregulated
mm10_bin_52911	117.554	0.754	0.1611	4.6808	2.857e-06	1.525e-05	chr10	69140001	69145000	5000	1.525e-05	4.817	Upregulated
mm10_bin_52912	133.01	0.6655	0.1552	4.2872	1.809e-05	6.773e-05	chr10	69145001	69150000	5000	6.773e-05	4.169	Upregulated
mm10_bin_52914	134.245	0.6539	0.1494	4.3769	1.204e-05	4.867e-05	chr10	69155001	69160000	5000	4.867e-05	4.313	Upregulated
mm10_bin_52915	124.717	0.5304	0.1569	3.3808	0.0007228	0.001431	chr10	69160001	69165000	5000	0.001431	2.844	Upregulated
mm10_bin_52916	155.826	0.5742	0.1374	4.1783	2.937e-05	0.0001005	chr10	69165001	69170000	5000	0.0001005	3.998	Upregulated
mm10_bin_52917	142.957	0.7584	0.1518	4.9955	5.869e-07	4.286e-06	chr10	69170001	69175000	5000	4.286e-06	5.368	Upregulated
mm10_bin_52918	123.27	0.7236	0.1617	4.4748	7.65e-06	3.373e-05	chr10	69175001	69180000	5000	3.373e-05	4.472	Upregulated
mm10_bin_52919	141.418	0.587	0.1441	4.074	4.62e-05	0.0001458	chr10	69180001	69185000	5000	0.0001458	3.836	Upregulated
mm10_bin_52920	131.069	0.5421	0.1467	3.6941	0.0002207	0.0005304	chr10	69185001	69190000	5000	0.0005304	3.275	Upregulated
mm10_bin_52921	163.06	0.7335	0.1375	5.3353	9.539e-08	1.003e-06	chr10	69190001	69195000	5000	1.003e-06	5.999	Upregulated
mm10_bin_52922	48.864	0.5934	0.2391	2.4816	0.01308	0.01693	chr10	69195001	69200000	5000	0.01693	1.771	Upregulated
mm10_bin_52923	58.834	0.5943	0.2327	2.5544	0.01064	0.01414	chr10	69200001	69205000	5000	0.01414	1.85	Upregulated
mm10_bin_52924	127.208	0.5339	0.1543	3.461	0.0005381	0.001117	chr10	69205001	69210000	5000	0.001117	2.952	Upregulated
mm10_bin_52925	108.688	0.7507	0.1762	4.2602	2.043e-05	7.478e-05	chr10	69210001	69215000	5000	7.478e-05	4.126	Upregulated
mm10_bin_52926	115.918	0.5725	0.1798	3.1832	0.001457	0.002585	chr10	69215001	69220000	5000	0.002585	2.588	Upregulated
mm10_bin_52927	110.231	0.5711	0.1651	3.4587	0.0005428	0.001125	chr10	69220001	69225000	5000	0.001125	2.949	Upregulated
mm10_bin_52928	106.854	0.7293	0.1874	3.891	9.982e-05	0.0002745	chr10	69225001	69230000	5000	0.0002745	3.561	Upregulated
mm10_bin_52930	83.119	0.7963	0.2359	3.3758	0.0007361	0.001453	chr10	69235001	69240000	5000	0.001453	2.838	Upregulated
mm10_bin_52931	115.378	0.8369	0.1654	5.0586	4.222e-07	3.293e-06	chr10	69240001	69245000	5000	3.293e-06	5.482	Upregulated
mm10_bin_52932	105.39	0.6817	0.1964	3.4709	0.0005186	0.001083	chr10	69245001	69250000	5000	0.001083	2.965	Upregulated
mm10_bin_52933	112.676	0.6252	0.1669	3.7458	0.0001798	0.000447	chr10	69250001	69255000	5000	0.000447	3.35	Upregulated
mm10_bin_52934	121.034	0.5561	0.1585	3.5084	0.0004508	0.0009629	chr10	69255001	69260000	5000	0.0009629	3.016	Upregulated
mm10_bin_52935	115.476	0.6429	0.1749	3.6756	0.0002373	0.0005634	chr10	69260001	69265000	5000	0.0005634	3.249	Upregulated
mm10_bin_52936	112.416	0.8397	0.1666	5.0412	4.627e-07	3.546e-06	chr10	69265001	69270000	5000	3.546e-06	5.45	Upregulated
mm10_bin_52937	94.67	0.5909	0.2024	2.9191	0.003511	0.005452	chr10	69270001	69275000	5000	0.005452	2.263	Upregulated
mm10_bin_52938	110.345	0.6101	0.1796	3.3965	0.0006825	0.001364	chr10	69275001	69280000	5000	0.001364	2.865	Upregulated
mm10_bin_52939	114.753	0.6836	0.1883	3.6308	0.0002826	0.0006517	chr10	69280001	69285000	5000	0.0006517	3.186	Upregulated
mm10_bin_52940	127.204	0.6932	0.1716	4.0394	5.359e-05	0.0001645	chr10	69285001	69290000	5000	0.0001645	3.784	Upregulated
mm10_bin_52941	121.377	0.6591	0.1703	3.8701	0.0001088	0.0002947	chr10	69290001	69295000	5000	0.0002947	3.531	Upregulated
mm10_bin_52942	132.528	0.6489	0.158	4.1057	4.032e-05	0.0001303	chr10	69295001	69300000	5000	0.0001303	3.885	Upregulated
mm10_bin_52945	148.99	0.7377	0.1405	5.2524	1.502e-07	1.441e-06	chr10	69310001	69315000	5000	1.441e-06	5.841	Upregulated
mm10_bin_52946	128.769	0.6572	0.1573	4.1782	2.939e-05	0.0001006	chr10	69315001	69320000	5000	0.0001006	3.997	Upregulated
mm10_bin_52947	131.538	0.5854	0.1581	3.7027	0.0002133	0.0005155	chr10	69320001	69325000	5000	0.0005155	3.288	Upregulated
mm10_bin_52948	115.017	0.6649	0.1709	3.8915	9.964e-05	0.0002741	chr10	69325001	69330000	5000	0.0002741	3.562	Upregulated
mm10_bin_52949	127.824	0.6085	0.1611	3.7776	0.0001584	0.0004022	chr10	69330001	69335000	5000	0.0004022	3.396	Upregulated
mm10_bin_52950	128.692	0.5785	0.1699	3.4058	0.0006598	0.001325	chr10	69335001	69340000	5000	0.001325	2.878	Upregulated
mm10_bin_52951	145.265	0.801	0.1374	5.8308	5.518e-09	1.01e-07	chr10	69340001	69345000	5000	1.01e-07	6.996	Upregulated
mm10_bin_52952	167.425	0.6552	0.1418	4.6192	3.852e-06	1.94e-05	chr10	69345001	69350000	5000	1.94e-05	4.712	Upregulated
mm10_bin_52953	170.443	0.584	0.1281	4.5599	5.117e-06	2.44e-05	chr10	69350001	69355000	5000	2.44e-05	4.613	Upregulated
mm10_bin_52954	126.362	0.551	0.1788	3.0813	0.002061	0.003467	chr10	69355001	69360000	5000	0.003467	2.46	Upregulated
mm10_bin_52955	144.117	0.6687	0.1473	4.54	5.625e-06	2.634e-05	chr10	69360001	69365000	5000	2.634e-05	4.579	Upregulated
mm10_bin_52956	137.402	0.5488	0.1467	3.7398	0.0001842	0.0004559	chr10	69365001	69370000	5000	0.0004559	3.341	Upregulated
mm10_bin_52958	142.258	0.5354	0.1498	3.5735	0.0003522	0.0007832	chr10	69375001	69380000	5000	0.0007832	3.106	Upregulated
mm10_bin_52965	140.222	0.5149	0.1459	3.53	0.0004156	0.0008996	chr10	69410001	69415000	5000	0.0008996	3.046	Upregulated
mm10_bin_52966	146.864	0.5318	0.1375	3.8673	0.00011	0.0002975	chr10	69415001	69420000	5000	0.0002975	3.526	Upregulated
mm10_bin_52967	128.875	0.7032	0.1546	4.5477	5.424e-06	2.558e-05	chr10	69420001	69425000	5000	2.558e-05	4.592	Upregulated
mm10_bin_52968	143.672	0.5167	0.1348	3.8326	0.0001268	0.0003345	chr10	69425001	69430000	5000	0.0003345	3.476	Upregulated
mm10_bin_52969	129.109	0.6903	0.1546	4.4651	8.002e-06	3.499e-05	chr10	69430001	69435000	5000	3.499e-05	4.456	Upregulated
mm10_bin_52970	139.356	0.558	0.1497	3.7259	0.0001946	0.0004775	chr10	69435001	69440000	5000	0.0004775	3.321	Upregulated
mm10_bin_52971	136.093	0.5599	0.1521	3.6819	0.0002315	0.000552	chr10	69440001	69445000	5000	0.000552	3.258	Upregulated
mm10_bin_52974	120.857	0.6251	0.1677	3.7282	0.0001929	0.0004739	chr10	69455001	69460000	5000	0.0004739	3.324	Upregulated
mm10_bin_52976	135.756	0.5433	0.1609	3.3758	0.0007361	0.001453	chr10	69465001	69470000	5000	0.001453	2.838	Upregulated
mm10_bin_52977	111.694	0.6276	0.1872	3.3524	0.000801	0.001561	chr10	69470001	69475000	5000	0.001561	2.807	Upregulated
mm10_bin_52978	119.263	0.621	0.1571	3.9519	7.753e-05	0.0002228	chr10	69475001	69480000	5000	0.0002228	3.652	Upregulated
mm10_bin_52979	121.028	0.6476	0.1617	4.0038	6.234e-05	0.0001862	chr10	69480001	69485000	5000	0.0001862	3.73	Upregulated
mm10_bin_52980	112.62	0.5845	0.1681	3.4774	0.0005062	0.001061	chr10	69485001	69490000	5000	0.001061	2.974	Upregulated
mm10_bin_52981	108.622	0.6888	0.188	3.6645	0.0002478	0.0005841	chr10	69490001	69495000	5000	0.0005841	3.234	Upregulated
mm10_bin_52982	124.997	0.6457	0.1757	3.674	0.0002388	0.0005664	chr10	69495001	69500000	5000	0.0005664	3.247	Upregulated
mm10_bin_52983	109.503	0.7307	0.1928	3.7906	0.0001503	0.0003852	chr10	69500001	69505000	5000	0.0003852	3.414	Upregulated
mm10_bin_52984	120.598	0.6095	0.169	3.6063	0.0003106	0.0007052	chr10	69505001	69510000	5000	0.0007052	3.152	Upregulated
mm10_bin_52985	124.223	0.5097	0.1486	3.4296	0.0006045	0.001232	chr10	69510001	69515000	5000	0.001232	2.91	Upregulated
mm10_bin_52986	110.987	0.6774	0.1665	4.0694	4.713e-05	0.0001482	chr10	69515001	69520000	5000	0.0001482	3.829	Upregulated
mm10_bin_52988	129.696	0.6375	0.1588	4.0155	5.932e-05	0.0001788	chr10	69525001	69530000	5000	0.0001788	3.748	Upregulated
mm10_bin_52989	132.641	0.5191	0.1493	3.4768	0.0005074	0.001063	chr10	69530001	69535000	5000	0.001063	2.973	Upregulated
mm10_bin_52990	122.019	0.5854	0.1543	3.7943	0.000148	0.0003804	chr10	69535001	69540000	5000	0.0003804	3.42	Upregulated
mm10_bin_52991	124.337	0.8821	0.1551	5.6868	1.294e-08	2.008e-07	chr10	69540001	69545000	5000	2.008e-07	6.697	Upregulated
mm10_bin_52992	118.836	0.6725	0.166	4.0514	5.091e-05	0.0001578	chr10	69545001	69550000	5000	0.0001578	3.802	Upregulated
mm10_bin_52993	123.6	0.7146	0.163	4.3842	1.164e-05	4.737e-05	chr10	69550001	69555000	5000	4.737e-05	4.324	Upregulated
mm10_bin_52994	129.461	0.5326	0.1493	3.5674	0.0003606	0.0007986	chr10	69555001	69560000	5000	0.0007986	3.098	Upregulated
mm10_bin_52995	91.487	0.5643	0.2328	2.424	0.01535	0.01948	chr10	69560001	69565000	5000	0.01948	1.71	Upregulated
mm10_bin_52999	100.895	0.6665	0.1812	3.6775	0.0002355	0.0005599	chr10	69580001	69585000	5000	0.0005599	3.252	Upregulated
mm10_bin_53003	110.71	0.7372	0.1878	3.9247	8.684e-05	0.0002446	chr10	69600001	69605000	5000	0.0002446	3.612	Upregulated
mm10_bin_53004	123.22	0.5319	0.1578	3.3716	0.0007474	0.001472	chr10	69605001	69610000	5000	0.001472	2.832	Upregulated
mm10_bin_53005	99.214	0.597	0.1915	3.117	0.001827	0.003131	chr10	69610001	69615000	5000	0.003131	2.504	Upregulated
mm10_bin_53007	108.898	0.7295	0.1762	4.1404	3.466e-05	0.0001151	chr10	69620001	69625000	5000	0.0001151	3.939	Upregulated
mm10_bin_53008	106.422	0.515	0.1802	2.8578	0.004266	0.006438	chr10	69625001	69630000	5000	0.006438	2.191	Upregulated
mm10_bin_53009	108.062	0.6404	0.1947	3.2892	0.001005	0.001889	chr10	69630001	69635000	5000	0.001889	2.724	Upregulated
mm10_bin_53011	104.518	0.5982	0.2052	2.9147	0.003561	0.005519	chr10	69640001	69645000	5000	0.005519	2.258	Upregulated
mm10_bin_53012	105.841	0.5819	0.172	3.3837	0.0007152	0.001418	chr10	69645001	69650000	5000	0.001418	2.848	Upregulated
mm10_bin_53013	114.232	0.6279	0.1587	3.9571	7.588e-05	0.0002189	chr10	69650001	69655000	5000	0.0002189	3.66	Upregulated
mm10_bin_53016	98.112	0.5428	0.2057	2.6387	0.008322	0.01143	chr10	69665001	69670000	5000	0.01143	1.942	Upregulated
mm10_bin_53017	88.704	0.6191	0.2094	2.9564	0.003112	0.00492	chr10	69670001	69675000	5000	0.00492	2.308	Upregulated
mm10_bin_53018	98.967	0.6186	0.2034	3.0409	0.002359	0.00389	chr10	69675001	69680000	5000	0.00389	2.41	Upregulated
mm10_bin_53019	102.598	0.5188	0.189	2.7445	0.00606	0.0087	chr10	69680001	69685000	5000	0.0087	2.06	Upregulated
mm10_bin_53020	109.04	0.6147	0.1897	3.2397	0.001197	0.002189	chr10	69685001	69690000	5000	0.002189	2.66	Upregulated
mm10_bin_53023	99.665	0.727	0.1856	3.9171	8.962e-05	0.000251	chr10	69700001	69705000	5000	0.000251	3.6	Upregulated
mm10_bin_53025	94.095	0.6629	0.207	3.2031	0.00136	0.002439	chr10	69710001	69715000	5000	0.002439	2.613	Upregulated
mm10_bin_53026	101.106	0.6865	0.199	3.4495	0.0005615	0.001158	chr10	69715001	69720000	5000	0.001158	2.936	Upregulated
mm10_bin_53028	109.898	0.726	0.1924	3.7731	0.0001612	0.0004082	chr10	69725001	69730000	5000	0.0004082	3.389	Upregulated
mm10_bin_53029	99.2	0.5498	0.184	2.9872	0.002816	0.004518	chr10	69730001	69735000	5000	0.004518	2.345	Upregulated
mm10_bin_53030	95.733	0.6073	0.1967	3.0869	0.002023	0.003412	chr10	69735001	69740000	5000	0.003412	2.467	Upregulated
mm10_bin_53033	89.49	0.6887	0.2472	2.7854	0.005345	0.00781	chr10	69750001	69755000	5000	0.00781	2.107	Upregulated
mm10_bin_53034	96.218	0.7845	0.2181	3.5963	0.0003228	0.0007283	chr10	69755001	69760000	5000	0.0007283	3.138	Upregulated
mm10_bin_53035	98.345	0.7299	0.1855	3.9356	8.299e-05	0.0002356	chr10	69760001	69765000	5000	0.0002356	3.628	Upregulated
mm10_bin_53036	93.114	0.7958	0.2116	3.7613	0.000169	0.0004245	chr10	69765001	69770000	5000	0.0004245	3.372	Upregulated
mm10_bin_53037	101.633	0.5029	0.1862	2.7012	0.006909	0.009739	chr10	69770001	69775000	5000	0.009739	2.011	Upregulated
mm10_bin_53038	101.107	0.6776	0.1832	3.6979	0.0002174	0.0005236	chr10	69775001	69780000	5000	0.0005236	3.281	Upregulated
mm10_bin_53039	94.078	0.521	0.1908	2.7302	0.00633	0.009034	chr10	69780001	69785000	5000	0.009034	2.044	Upregulated
mm10_bin_53043	100.807	0.6272	0.2065	3.0366	0.002393	0.003937	chr10	69800001	69805000	5000	0.003937	2.405	Upregulated
mm10_bin_53044	91.595	0.5935	0.2226	2.6662	0.007671	0.01066	chr10	69805001	69810000	5000	0.01066	1.972	Upregulated
mm10_bin_53045	97.977	0.503	0.2055	2.448	0.01436	0.01837	chr10	69810001	69815000	5000	0.01837	1.736	Upregulated
mm10_bin_53046	104.344	0.7437	0.1788	4.1594	3.191e-05	0.0001076	chr10	69815001	69820000	5000	0.0001076	3.968	Upregulated
mm10_bin_53047	98.866	0.7112	0.2031	3.5013	0.000463	0.0009846	chr10	69820001	69825000	5000	0.0009846	3.007	Upregulated
mm10_bin_53048	99.484	0.6695	0.1967	3.4037	0.0006647	0.001334	chr10	69825001	69830000	5000	0.001334	2.875	Upregulated
mm10_bin_53050	97.34	0.9133	0.2072	4.4089	1.039e-05	4.321e-05	chr10	69835001	69840000	5000	4.321e-05	4.364	Upregulated
mm10_bin_53051	96.806	0.6683	0.2033	3.2869	0.001013	0.001902	chr10	69840001	69845000	5000	0.001902	2.721	Upregulated
mm10_bin_53053	96.694	0.5776	0.1989	2.9042	0.003682	0.00568	chr10	69850001	69855000	5000	0.00568	2.246	Upregulated
mm10_bin_53056	111.447	0.5781	0.1638	3.5303	0.000415	0.0008985	chr10	69865001	69870000	5000	0.0008985	3.046	Upregulated
mm10_bin_53057	88.839	0.6694	0.2078	3.2211	0.001277	0.002313	chr10	69870001	69875000	5000	0.002313	2.636	Upregulated
mm10_bin_53058	98.224	0.5086	0.1973	2.5785	0.009922	0.01331	chr10	69875001	69880000	5000	0.01331	1.876	Upregulated
mm10_bin_53059	91.106	0.5622	0.2055	2.7353	0.006232	0.008912	chr10	69880001	69885000	5000	0.008912	2.05	Upregulated
mm10_bin_53060	93.789	0.7533	0.2256	3.3392	0.0008401	0.001624	chr10	69885001	69890000	5000	0.001624	2.789	Upregulated
mm10_bin_53061	99.345	0.5747	0.1909	3.0109	0.002605	0.004231	chr10	69890001	69895000	5000	0.004231	2.374	Upregulated
mm10_bin_53062	102.569	0.6068	0.1994	3.0435	0.002339	0.003861	chr10	69895001	69900000	5000	0.003861	2.413	Upregulated
mm10_bin_53063	108.445	0.7619	0.2009	3.792	0.0001494	0.0003834	chr10	69900001	69905000	5000	0.0003834	3.416	Upregulated
mm10_bin_53064	96.365	0.6834	0.2008	3.4044	0.000663	0.001331	chr10	69905001	69910000	5000	0.001331	2.876	Upregulated
mm10_bin_53066	112.442	0.5533	0.1667	3.3196	0.0009016	0.001724	chr10	69915001	69920000	5000	0.001724	2.763	Upregulated
mm10_bin_53067	118.06	0.6703	0.168	3.9891	6.633e-05	0.0001958	chr10	69920001	69925000	5000	0.0001958	3.708	Upregulated
mm10_bin_53068	146.828	0.5005	0.1436	3.4851	0.000492	0.001036	chr10	69925001	69930000	5000	0.001036	2.985	Upregulated
mm10_bin_53069	106.973	0.5619	0.1951	2.8802	0.003975	0.006062	chr10	69930001	69935000	5000	0.006062	2.217	Upregulated
mm10_bin_53071	103.853	0.7097	0.186	3.8162	0.0001355	0.0003534	chr10	69940001	69945000	5000	0.0003534	3.452	Upregulated
mm10_bin_53072	88.703	0.6128	0.1954	3.1357	0.001714	0.002967	chr10	69945001	69950000	5000	0.002967	2.528	Upregulated
mm10_bin_53074	85.388	0.5848	0.2114	2.7657	0.005681	0.00823	chr10	69955001	69960000	5000	0.00823	2.085	Upregulated
mm10_bin_53075	95.128	0.5692	0.222	2.5644	0.01034	0.01379	chr10	69960001	69965000	5000	0.01379	1.86	Upregulated
mm10_bin_53076	99.88	0.8208	0.1868	4.3944	1.111e-05	4.56e-05	chr10	69965001	69970000	5000	4.56e-05	4.341	Upregulated
mm10_bin_53078	95.641	0.654	0.2181	2.998	0.002717	0.004384	chr10	69975001	69980000	5000	0.004384	2.358	Upregulated
mm10_bin_53079	103.666	0.5434	0.1861	2.9206	0.003494	0.00543	chr10	69980001	69985000	5000	0.00543	2.265	Upregulated
mm10_bin_53080	95.279	0.6864	0.1954	3.5135	0.0004423	0.0009477	chr10	69985001	69990000	5000	0.0009477	3.023	Upregulated
mm10_bin_53081	86.98	0.5556	0.2218	2.5045	0.01226	0.01601	chr10	69990001	69995000	5000	0.01601	1.796	Upregulated
mm10_bin_53082	98.594	0.6893	0.1818	3.7905	0.0001504	0.0003854	chr10	69995001	70000000	5000	0.0003854	3.414	Upregulated
mm10_bin_53085	104.807	0.742	0.197	3.7668	0.0001653	0.0004169	chr10	70010001	70015000	5000	0.0004169	3.38	Upregulated
mm10_bin_53086	97.442	0.6667	0.1941	3.4345	0.0005936	0.001213	chr10	70015001	70020000	5000	0.001213	2.916	Upregulated
mm10_bin_53087	92.817	0.6969	0.2433	2.865	0.00417	0.006315	chr10	70020001	70025000	5000	0.006315	2.2	Upregulated
mm10_bin_53088	105.718	0.608	0.1784	3.407	0.0006567	0.00132	chr10	70025001	70030000	5000	0.00132	2.879	Upregulated
mm10_bin_53089	142.691	0.6564	0.1506	4.3585	1.31e-05	5.212e-05	chr10	70030001	70035000	5000	5.212e-05	4.283	Upregulated
mm10_bin_53090	129.603	0.7792	0.1487	5.2397	1.608e-07	1.521e-06	chr10	70035001	70040000	5000	1.521e-06	5.818	Upregulated
mm10_bin_53091	144.388	0.5768	0.1327	4.3454	1.39e-05	5.469e-05	chr10	70040001	70045000	5000	5.469e-05	4.262	Upregulated
mm10_bin_53092	128.481	0.8198	0.168	4.8787	1.068e-06	6.911e-06	chr10	70045001	70050000	5000	6.911e-06	5.16	Upregulated
mm10_bin_53094	145.54	0.6495	0.1445	4.4965	6.909e-06	3.11e-05	chr10	70055001	70060000	5000	3.11e-05	4.507	Upregulated
mm10_bin_53095	147.37	0.5167	0.1318	3.9188	8.899e-05	0.0002496	chr10	70060001	70065000	5000	0.0002496	3.603	Upregulated
mm10_bin_53096	139.934	0.713	0.1402	5.0847	3.682e-07	2.951e-06	chr10	70065001	70070000	5000	2.951e-06	5.53	Upregulated
mm10_bin_53097	117.349	0.664	0.1574	4.218	2.465e-05	8.718e-05	chr10	70070001	70075000	5000	8.718e-05	4.06	Upregulated
mm10_bin_53098	112.482	0.5652	0.16	3.5332	0.0004106	0.0008904	chr10	70075001	70080000	5000	0.0008904	3.05	Upregulated
mm10_bin_53102	62.877	0.8214	0.2449	3.354	0.0007964	0.001553	chr10	70095001	70100000	5000	0.001553	2.809	Upregulated
mm10_bin_53107	81.72	0.5633	0.215	2.6205	0.008779	0.01197	chr10	70120001	70125000	5000	0.01197	1.922	Upregulated
mm10_bin_53108	81.947	0.5223	0.2371	2.2029	0.0276	0.0328	chr10	70125001	70130000	5000	0.0328	1.484	Upregulated
mm10_bin_53109	84.816	0.6438	0.26	2.476	0.01329	0.01717	chr10	70130001	70135000	5000	0.01717	1.765	Upregulated
mm10_bin_53110	79.639	0.5023	0.2376	2.1143	0.03449	0.04008	chr10	70135001	70140000	5000	0.04008	1.397	Upregulated
mm10_bin_53112	88.389	0.7562	0.2284	3.31	0.0009329	0.001774	chr10	70145001	70150000	5000	0.001774	2.751	Upregulated
mm10_bin_53113	77.917	0.7055	0.2681	2.6314	0.008502	0.01165	chr10	70150001	70155000	5000	0.01165	1.934	Upregulated
mm10_bin_53114	81.154	0.5005	0.247	2.0263	0.04274	0.04869	chr10	70155001	70160000	5000	0.04869	1.313	Upregulated
mm10_bin_53116	85.059	0.5623	0.236	2.3828	0.01718	0.0215	chr10	70165001	70170000	5000	0.0215	1.668	Upregulated
mm10_bin_53117	85.679	0.5698	0.2207	2.5814	0.009841	0.01322	chr10	70170001	70175000	5000	0.01322	1.879	Upregulated
mm10_bin_53119	78.666	0.8383	0.2649	3.165	0.001551	0.002726	chr10	70180001	70185000	5000	0.002726	2.565	Upregulated
mm10_bin_53120	87.67	0.5891	0.2439	2.4154	0.01572	0.01988	chr10	70185001	70190000	5000	0.01988	1.701	Upregulated
mm10_bin_53121	88.57	0.5018	0.2407	2.0847	0.0371	0.04282	chr10	70190001	70195000	5000	0.04282	1.368	Upregulated
mm10_bin_53122	99.523	0.5215	0.2294	2.2729	0.02303	0.02789	chr10	70195001	70200000	5000	0.02789	1.555	Upregulated
mm10_bin_53124	104.49	0.6997	0.1857	3.7673	0.000165	0.0004162	chr10	70205001	70210000	5000	0.0004162	3.381	Upregulated
mm10_bin_53125	113.236	0.5698	0.1696	3.36	0.0007795	0.001525	chr10	70210001	70215000	5000	0.001525	2.817	Upregulated
mm10_bin_53126	125.406	0.5129	0.1464	3.5039	0.0004585	0.0009765	chr10	70215001	70220000	5000	0.0009765	3.01	Upregulated
mm10_bin_53127	139.198	0.5755	0.1384	4.1598	3.185e-05	0.0001074	chr10	70220001	70225000	5000	0.0001074	3.969	Upregulated
mm10_bin_53128	143.482	0.6962	0.145	4.8007	1.581e-06	9.466e-06	chr10	70225001	70230000	5000	9.466e-06	5.024	Upregulated
mm10_bin_53129	132.929	0.5242	0.1491	3.5147	0.0004403	0.0009441	chr10	70230001	70235000	5000	0.0009441	3.025	Upregulated
mm10_bin_53133	136.47	0.7785	0.1459	5.3358	9.51e-08	1e-06	chr10	70250001	70255000	5000	1e-06	6	Upregulated
mm10_bin_53134	120.448	0.5618	0.1783	3.1517	0.001623	0.002833	chr10	70255001	70260000	5000	0.002833	2.548	Upregulated
mm10_bin_53136	114.689	0.6403	0.1759	3.6397	0.0002729	0.0006331	chr10	70265001	70270000	5000	0.0006331	3.199	Upregulated
mm10_bin_53137	117.443	0.6239	0.1742	3.581	0.0003423	0.0007648	chr10	70270001	70275000	5000	0.0007648	3.116	Upregulated
mm10_bin_53139	100.201	0.5659	0.1935	2.9251	0.003443	0.005363	chr10	70280001	70285000	5000	0.005363	2.271	Upregulated
mm10_bin_53140	89.272	0.5209	0.2222	2.3439	0.01908	0.02359	chr10	70285001	70290000	5000	0.02359	1.627	Upregulated
mm10_bin_53142	146.368	0.5517	0.1477	3.735	0.0001877	0.0004632	chr10	70295001	70300000	5000	0.0004632	3.334	Upregulated
mm10_bin_53143	115.294	0.604	0.1666	3.6262	0.0002877	0.0006615	chr10	70300001	70305000	5000	0.0006615	3.179	Upregulated
mm10_bin_53144	136.198	0.5823	0.1391	4.1874	2.822e-05	9.733e-05	chr10	70305001	70310000	5000	9.733e-05	4.012	Upregulated
mm10_bin_53145	148.081	0.7932	0.1418	5.5932	2.229e-08	3.118e-07	chr10	70310001	70315000	5000	3.118e-07	6.506	Upregulated
mm10_bin_53146	105.248	0.5267	0.1816	2.9008	0.003723	0.005732	chr10	70315001	70320000	5000	0.005732	2.242	Upregulated
mm10_bin_53148	111.092	0.5361	0.1911	2.8052	0.005029	0.007413	chr10	70325001	70330000	5000	0.007413	2.13	Upregulated
mm10_bin_53149	140.037	0.717	0.1602	4.4757	7.615e-06	3.361e-05	chr10	70330001	70335000	5000	3.361e-05	4.474	Upregulated
mm10_bin_53150	144.808	0.5828	0.1472	3.9599	7.498e-05	0.0002168	chr10	70335001	70340000	5000	0.0002168	3.664	Upregulated
mm10_bin_53151	119.284	0.632	0.1774	3.562	0.0003681	0.0008125	chr10	70340001	70345000	5000	0.0008125	3.09	Upregulated
mm10_bin_53152	118.937	0.5739	0.1572	3.6507	0.0002615	0.0006109	chr10	70345001	70350000	5000	0.0006109	3.214	Upregulated
mm10_bin_53153	117.581	0.5844	0.1649	3.5439	0.0003942	0.0008606	chr10	70350001	70355000	5000	0.0008606	3.065	Upregulated
mm10_bin_53154	114.901	0.5322	0.1739	3.0607	0.002208	0.003677	chr10	70355001	70360000	5000	0.003677	2.435	Upregulated
mm10_bin_53155	123.377	0.6155	0.1529	4.0246	5.707e-05	0.0001733	chr10	70360001	70365000	5000	0.0001733	3.761	Upregulated
mm10_bin_53157	97.098	0.5669	0.1976	2.8694	0.004113	0.006241	chr10	70370001	70375000	5000	0.006241	2.205	Upregulated
mm10_bin_53158	102.252	0.6433	0.1853	3.4721	0.0005164	0.001079	chr10	70375001	70380000	5000	0.001079	2.967	Upregulated
mm10_bin_53159	104.617	0.834	0.1986	4.2003	2.665e-05	9.293e-05	chr10	70380001	70385000	5000	9.293e-05	4.032	Upregulated
mm10_bin_53162	113.72	0.5492	0.1687	3.2559	0.00113	0.002086	chr10	70395001	70400000	5000	0.002086	2.681	Upregulated
mm10_bin_53164	116.752	0.5807	0.168	3.4558	0.0005486	0.001136	chr10	70405001	70410000	5000	0.001136	2.945	Upregulated
mm10_bin_53165	87.927	0.6624	0.2047	3.2351	0.001216	0.002219	chr10	70410001	70415000	5000	0.002219	2.654	Upregulated
mm10_bin_53167	103.144	0.552	0.2129	2.5932	0.009509	0.01283	chr10	70420001	70425000	5000	0.01283	1.892	Upregulated
mm10_bin_53168	88.436	0.6983	0.2054	3.3998	0.0006744	0.00135	chr10	70425001	70430000	5000	0.00135	2.87	Upregulated
mm10_bin_53170	85.776	0.6718	0.2495	2.6928	0.007086	0.009954	chr10	70435001	70440000	5000	0.009954	2.002	Upregulated
mm10_bin_53172	95.344	0.641	0.2096	3.0579	0.002229	0.003707	chr10	70445001	70450000	5000	0.003707	2.431	Upregulated
mm10_bin_53173	89.706	0.542	0.2212	2.4508	0.01425	0.01825	chr10	70450001	70455000	5000	0.01825	1.739	Upregulated
mm10_bin_53174	84.395	0.5618	0.2248	2.4984	0.01247	0.01624	chr10	70455001	70460000	5000	0.01624	1.789	Upregulated
mm10_bin_53175	86.865	0.7018	0.2229	3.1484	0.001642	0.00286	chr10	70460001	70465000	5000	0.00286	2.544	Upregulated
mm10_bin_53176	85.672	0.6476	0.2215	2.9235	0.003461	0.005387	chr10	70465001	70470000	5000	0.005387	2.269	Upregulated
mm10_bin_53179	85.75	0.6447	0.2295	2.809	0.004969	0.007336	chr10	70480001	70485000	5000	0.007336	2.135	Upregulated
mm10_bin_53180	92.507	0.6747	0.2561	2.6348	0.00842	0.01155	chr10	70485001	70490000	5000	0.01155	1.937	Upregulated
mm10_bin_53181	101.471	0.5509	0.2097	2.6264	0.00863	0.0118	chr10	70490001	70495000	5000	0.0118	1.928	Upregulated
mm10_bin_53182	89.468	0.8544	0.2242	3.8103	0.0001388	0.0003605	chr10	70495001	70500000	5000	0.0003605	3.443	Upregulated
mm10_bin_53183	87.717	0.7074	0.2221	3.1843	0.001451	0.002577	chr10	70500001	70505000	5000	0.002577	2.589	Upregulated
mm10_bin_53184	77.874	0.6606	0.2331	2.8338	0.0046	0.006868	chr10	70505001	70510000	5000	0.006868	2.163	Upregulated
mm10_bin_53185	62.252	0.5574	0.2361	2.3606	0.01824	0.02267	chr10	70510001	70515000	5000	0.02267	1.645	Upregulated
mm10_bin_53186	80.718	0.6061	0.2392	2.5334	0.0113	0.0149	chr10	70515001	70520000	5000	0.0149	1.827	Upregulated
mm10_bin_53187	92.845	0.5798	0.2337	2.4804	0.01312	0.01698	chr10	70520001	70525000	5000	0.01698	1.77	Upregulated
mm10_bin_53188	95.414	0.6654	0.2298	2.8959	0.00378	0.005808	chr10	70525001	70530000	5000	0.005808	2.236	Upregulated
mm10_bin_53189	77.341	0.6078	0.2443	2.4877	0.01286	0.01668	chr10	70530001	70535000	5000	0.01668	1.778	Upregulated
mm10_bin_53190	84.053	0.6812	0.2235	3.0482	0.002302	0.00381	chr10	70535001	70540000	5000	0.00381	2.419	Upregulated
mm10_bin_53191	83.737	0.6368	0.225	2.8299	0.004657	0.00694	chr10	70540001	70545000	5000	0.00694	2.159	Upregulated
mm10_bin_53192	83.524	0.5257	0.2331	2.2549	0.02414	0.02909	chr10	70545001	70550000	5000	0.02909	1.536	Upregulated
mm10_bin_53193	87.893	0.6139	0.2129	2.884	0.003927	0.006	chr10	70550001	70555000	5000	0.006	2.222	Upregulated
mm10_bin_53194	89.477	0.6716	0.2313	2.9042	0.003681	0.005678	chr10	70555001	70560000	5000	0.005678	2.246	Upregulated
mm10_bin_53196	86.27	0.5827	0.2147	2.7136	0.006655	0.009433	chr10	70565001	70570000	5000	0.009433	2.025	Upregulated
mm10_bin_53197	95.121	0.5703	0.2463	2.3157	0.02058	0.02523	chr10	70570001	70575000	5000	0.02523	1.598	Upregulated
mm10_bin_53198	103.972	0.5916	0.2176	2.7194	0.00654	0.009292	chr10	70575001	70580000	5000	0.009292	2.032	Upregulated
mm10_bin_53199	97.808	0.6638	0.2105	3.1532	0.001615	0.002821	chr10	70580001	70585000	5000	0.002821	2.55	Upregulated
mm10_bin_53200	95.02	0.7584	0.2137	3.5482	0.0003879	0.000849	chr10	70585001	70590000	5000	0.000849	3.071	Upregulated
mm10_bin_53201	104.662	0.5738	0.2018	2.8435	0.004462	0.00669	chr10	70590001	70595000	5000	0.00669	2.175	Upregulated
mm10_bin_53207	111.83	0.6114	0.1838	3.3263	0.0008801	0.00169	chr10	70620001	70625000	5000	0.00169	2.772	Upregulated
mm10_bin_53208	116.566	0.6273	0.1612	3.8914	9.966e-05	0.0002741	chr10	70625001	70630000	5000	0.0002741	3.562	Upregulated
mm10_bin_53209	109.746	0.5035	0.1894	2.6585	0.007849	0.01087	chr10	70630001	70635000	5000	0.01087	1.964	Upregulated
mm10_bin_53210	108.651	0.5017	0.1893	2.6505	0.008038	0.0111	chr10	70635001	70640000	5000	0.0111	1.955	Upregulated
mm10_bin_53215	106.072	0.5631	0.1939	2.9041	0.003683	0.00568	chr10	70660001	70665000	5000	0.00568	2.246	Upregulated
mm10_bin_53218	124.627	0.6144	0.1666	3.687	0.0002269	0.0005427	chr10	70675001	70680000	5000	0.0005427	3.265	Upregulated
mm10_bin_53221	122.866	0.6306	0.1765	3.5723	0.0003539	0.0007863	chr10	70690001	70695000	5000	0.0007863	3.104	Upregulated
mm10_bin_53223	100.314	0.5258	0.1955	2.6897	0.007151	0.01003	chr10	70700001	70705000	5000	0.01003	1.999	Upregulated
mm10_bin_53225	107.212	0.6825	0.1882	3.6255	0.0002884	0.0006629	chr10	70710001	70715000	5000	0.0006629	3.179	Upregulated
mm10_bin_53226	111.148	0.6758	0.1729	3.9097	9.241e-05	0.0002575	chr10	70715001	70720000	5000	0.0002575	3.589	Upregulated
mm10_bin_53227	108.599	0.5487	0.1823	3.0095	0.002617	0.004248	chr10	70720001	70725000	5000	0.004248	2.372	Upregulated
mm10_bin_53228	110.758	0.5906	0.2049	2.8824	0.003947	0.006026	chr10	70725001	70730000	5000	0.006026	2.22	Upregulated
mm10_bin_53229	101.867	0.565	0.1987	2.8429	0.00447	0.006701	chr10	70730001	70735000	5000	0.006701	2.174	Upregulated
mm10_bin_53231	107.019	0.5351	0.1915	2.795	0.00519	0.007616	chr10	70740001	70745000	5000	0.007616	2.118	Upregulated
mm10_bin_53233	103.591	0.6958	0.1805	3.855	0.0001157	0.0003103	chr10	70750001	70755000	5000	0.0003103	3.508	Upregulated
mm10_bin_53235	111.111	0.5703	0.178	3.2038	0.001356	0.002434	chr10	70760001	70765000	5000	0.002434	2.614	Upregulated
mm10_bin_53236	108.971	0.582	0.164	3.5482	0.0003879	0.0008489	chr10	70765001	70770000	5000	0.0008489	3.071	Upregulated
mm10_bin_53238	113.373	0.5805	0.1678	3.4599	0.0005403	0.001121	chr10	70775001	70780000	5000	0.001121	2.95	Upregulated
mm10_bin_53240	59.805	0.8005	0.2531	3.1625	0.001564	0.002745	chr10	70785001	70790000	5000	0.002745	2.561	Upregulated
mm10_bin_53242	36.468	0.7703	0.2679	2.8757	0.004031	0.006135	chr10	70795001	70800000	5000	0.006135	2.212	Upregulated
mm10_bin_53243	113.953	0.7125	0.1724	4.1331	3.578e-05	0.0001181	chr10	70800001	70805000	5000	0.0001181	3.928	Upregulated
mm10_bin_53246	109.608	0.5254	0.1973	2.663	0.007744	0.01075	chr10	70815001	70820000	5000	0.01075	1.969	Upregulated
mm10_bin_53247	113.373	0.612	0.1986	3.0814	0.00206	0.003466	chr10	70820001	70825000	5000	0.003466	2.46	Upregulated
mm10_bin_53248	112.423	0.5671	0.1667	3.4022	0.0006685	0.00134	chr10	70825001	70830000	5000	0.00134	2.873	Upregulated
mm10_bin_53249	113.487	0.6292	0.1682	3.7403	0.0001838	0.0004553	chr10	70830001	70835000	5000	0.0004553	3.342	Upregulated
mm10_bin_53250	113.202	0.7342	0.191	3.8443	0.0001209	0.0003217	chr10	70835001	70840000	5000	0.0003217	3.493	Upregulated
mm10_bin_53252	102.793	0.5567	0.18	3.0932	0.00198	0.003351	chr10	70845001	70850000	5000	0.003351	2.475	Upregulated
mm10_bin_53253	104.187	0.5729	0.2094	2.7362	0.006215	0.008892	chr10	70850001	70855000	5000	0.008892	2.051	Upregulated
mm10_bin_53254	129.435	0.5231	0.1563	3.3476	0.000815	0.001584	chr10	70855001	70860000	5000	0.001584	2.8	Upregulated
mm10_bin_53256	117.86	0.6668	0.1903	3.5044	0.0004577	0.0009751	chr10	70865001	70870000	5000	0.0009751	3.011	Upregulated
mm10_bin_53258	112.192	0.6942	0.1708	4.0658	4.787e-05	0.0001501	chr10	70875001	70880000	5000	0.0001501	3.824	Upregulated
mm10_bin_53260	26.723	0.7906	0.2854	2.7697	0.005611	0.008142	chr10	70885001	70890000	5000	0.008142	2.089	Upregulated
mm10_bin_53261	131.038	0.6599	0.1606	4.1076	3.997e-05	0.0001294	chr10	70890001	70895000	5000	0.0001294	3.888	Upregulated
mm10_bin_53263	105.64	0.605	0.183	3.3062	0.0009455	0.001794	chr10	70900001	70905000	5000	0.001794	2.746	Upregulated
mm10_bin_53264	117.169	0.6662	0.1603	4.1556	3.244e-05	0.000109	chr10	70905001	70910000	5000	0.000109	3.962	Upregulated
mm10_bin_53265	122.503	0.6215	0.1666	3.7307	0.0001909	0.0004699	chr10	70910001	70915000	5000	0.0004699	3.328	Upregulated
mm10_bin_53266	112.32	0.5079	0.1966	2.5836	0.009777	0.01314	chr10	70915001	70920000	5000	0.01314	1.881	Upregulated
mm10_bin_53269	87.127	0.6988	0.214	3.266	0.001091	0.002024	chr10	70930001	70935000	5000	0.002024	2.694	Upregulated
mm10_bin_53270	109.364	0.6405	0.1777	3.6048	0.0003124	0.0007087	chr10	70935001	70940000	5000	0.0007087	3.15	Upregulated
mm10_bin_53271	105.069	0.6238	0.1891	3.2982	0.0009731	0.001839	chr10	70940001	70945000	5000	0.001839	2.735	Upregulated
mm10_bin_53272	97.163	0.5587	0.2038	2.7411	0.006123	0.008778	chr10	70945001	70950000	5000	0.008778	2.057	Upregulated
mm10_bin_53273	100.687	0.5308	0.2199	2.4135	0.0158	0.01998	chr10	70950001	70955000	5000	0.01998	1.699	Upregulated
mm10_bin_53274	88.538	0.5192	0.2033	2.5534	0.01067	0.01417	chr10	70955001	70960000	5000	0.01417	1.849	Upregulated
mm10_bin_53275	99.275	0.5585	0.2001	2.7913	0.005249	0.007691	chr10	70960001	70965000	5000	0.007691	2.114	Upregulated
mm10_bin_53277	98.784	0.5467	0.201	2.7201	0.006526	0.009276	chr10	70970001	70975000	5000	0.009276	2.033	Upregulated
mm10_bin_53279	99.392	0.6693	0.2282	2.9335	0.003352	0.005242	chr10	70980001	70985000	5000	0.005242	2.281	Upregulated
mm10_bin_53281	98.281	0.7229	0.1951	3.7057	0.0002108	0.0005105	chr10	70990001	70995000	5000	0.0005105	3.292	Upregulated
mm10_bin_53284	94.033	0.6983	0.2137	3.267	0.001087	0.002019	chr10	71005001	71010000	5000	0.002019	2.695	Upregulated
mm10_bin_53286	21.136	0.7268	0.3029	2.3995	0.01642	0.02066	chr10	71015001	71020000	5000	0.02066	1.685	Upregulated
mm10_bin_53287	105.944	0.7165	0.1782	4.0219	5.774e-05	0.0001749	chr10	71020001	71025000	5000	0.0001749	3.757	Upregulated
mm10_bin_53288	97.711	0.5893	0.1979	2.9771	0.00291	0.004647	chr10	71025001	71030000	5000	0.004647	2.333	Upregulated
mm10_bin_53290	94.753	0.6025	0.2068	2.9135	0.003574	0.005536	chr10	71035001	71040000	5000	0.005536	2.257	Upregulated
mm10_bin_53291	85.625	0.8753	0.2155	4.0615	4.875e-05	0.0001523	chr10	71040001	71045000	5000	0.0001523	3.817	Upregulated
mm10_bin_53292	97.396	0.688	0.2156	3.1911	0.001417	0.002526	chr10	71045001	71050000	5000	0.002526	2.598	Upregulated
mm10_bin_53293	98.673	0.5018	0.1921	2.6126	0.008986	0.01222	chr10	71050001	71055000	5000	0.01222	1.913	Upregulated
mm10_bin_53294	96.42	0.7141	0.2197	3.2501	0.001154	0.002123	chr10	71055001	71060000	5000	0.002123	2.673	Upregulated
mm10_bin_53295	94.175	0.5796	0.2049	2.8295	0.004662	0.006947	chr10	71060001	71065000	5000	0.006947	2.158	Upregulated
mm10_bin_53297	97.158	0.5883	0.1876	3.1368	0.001708	0.002958	chr10	71070001	71075000	5000	0.002958	2.529	Upregulated
mm10_bin_53298	100.03	0.6442	0.191	3.3727	0.0007443	0.001467	chr10	71075001	71080000	5000	0.001467	2.834	Upregulated
mm10_bin_53299	104.509	0.7327	0.1746	4.1963	2.713e-05	9.426e-05	chr10	71080001	71085000	5000	9.426e-05	4.026	Upregulated
mm10_bin_53300	100.685	0.5036	0.1953	2.5787	0.009917	0.01331	chr10	71085001	71090000	5000	0.01331	1.876	Upregulated
mm10_bin_53301	98.309	0.5855	0.1958	2.9907	0.002784	0.004474	chr10	71090001	71095000	5000	0.004474	2.349	Upregulated
mm10_bin_53303	95.2	0.6389	0.196	3.26	0.001114	0.002061	chr10	71100001	71105000	5000	0.002061	2.686	Upregulated
mm10_bin_53304	98.279	0.61	0.1864	3.2728	0.001065	0.001984	chr10	71105001	71110000	5000	0.001984	2.702	Upregulated
mm10_bin_53305	64.766	0.7329	0.2212	3.3132	0.0009224	0.001758	chr10	71110001	71115000	5000	0.001758	2.755	Upregulated
mm10_bin_53306	95.516	0.5854	0.1993	2.9371	0.003312	0.005188	chr10	71115001	71120000	5000	0.005188	2.285	Upregulated
mm10_bin_53307	107.73	0.6999	0.1976	3.5428	0.000396	0.0008637	chr10	71120001	71125000	5000	0.0008637	3.064	Upregulated
mm10_bin_53308	112.812	0.5249	0.1717	3.0576	0.002232	0.00371	chr10	71125001	71130000	5000	0.00371	2.431	Upregulated
mm10_bin_53309	104.501	0.6512	0.1772	3.6743	0.0002385	0.0005657	chr10	71130001	71135000	5000	0.0005657	3.247	Upregulated
mm10_bin_53310	99.252	0.5219	0.2056	2.5388	0.01112	0.0147	chr10	71135001	71140000	5000	0.0147	1.833	Upregulated
mm10_bin_53311	116.048	0.6062	0.1673	3.6237	0.0002905	0.0006669	chr10	71140001	71145000	5000	0.0006669	3.176	Upregulated
mm10_bin_53312	120.251	0.594	0.155	3.8332	0.0001265	0.0003339	chr10	71145001	71150000	5000	0.0003339	3.476	Upregulated
mm10_bin_53313	130.945	0.6052	0.1607	3.7662	0.0001658	0.0004178	chr10	71150001	71155000	5000	0.0004178	3.379	Upregulated
mm10_bin_53317	131.111	0.6425	0.1581	4.0647	4.809e-05	0.0001506	chr10	71170001	71175000	5000	0.0001506	3.822	Upregulated
mm10_bin_53318	129.999	0.745	0.1545	4.8231	1.414e-06	8.651e-06	chr10	71175001	71180000	5000	8.651e-06	5.063	Upregulated
mm10_bin_53319	116.497	0.6006	0.1811	3.3156	0.0009145	0.001745	chr10	71180001	71185000	5000	0.001745	2.758	Upregulated
mm10_bin_53320	122.133	0.5709	0.1613	3.5397	0.0004006	0.0008723	chr10	71185001	71190000	5000	0.0008723	3.059	Upregulated
mm10_bin_53321	135.734	0.6229	0.142	4.3864	1.152e-05	4.699e-05	chr10	71190001	71195000	5000	4.699e-05	4.328	Upregulated
mm10_bin_53323	123.632	0.5225	0.1492	3.5025	0.000461	0.0009809	chr10	71200001	71205000	5000	0.0009809	3.008	Upregulated
mm10_bin_53324	127.537	0.5168	0.1648	3.1361	0.001712	0.002963	chr10	71205001	71210000	5000	0.002963	2.528	Upregulated
mm10_bin_53328	81.846	0.5905	0.2362	2.5	0.01242	0.01618	chr10	71225001	71230000	5000	0.01618	1.791	Upregulated
mm10_bin_53329	81.651	0.5441	0.2547	2.1366	0.03263	0.03812	chr10	71230001	71235000	5000	0.03812	1.419	Upregulated
mm10_bin_53330	85.086	0.5887	0.2453	2.3996	0.01641	0.02065	chr10	71235001	71240000	5000	0.02065	1.685	Upregulated
mm10_bin_53334	80.4	0.8488	0.2334	3.6368	0.000276	0.000639	chr10	71255001	71260000	5000	0.000639	3.195	Upregulated
mm10_bin_53335	84.48	0.6834	0.221	3.0916	0.001991	0.003367	chr10	71260001	71265000	5000	0.003367	2.473	Upregulated
mm10_bin_53336	80.661	0.5577	0.2504	2.2275	0.02591	0.031	chr10	71265001	71270000	5000	0.031	1.509	Upregulated
mm10_bin_53337	74.088	0.5499	0.2568	2.1416	0.03222	0.03769	chr10	71270001	71275000	5000	0.03769	1.424	Upregulated
mm10_bin_53339	83.128	0.5821	0.2188	2.6607	0.007798	0.01081	chr10	71280001	71285000	5000	0.01081	1.966	Upregulated
mm10_bin_53340	98.733	0.6325	0.1872	3.3785	0.0007288	0.001441	chr10	71285001	71290000	5000	0.001441	2.841	Upregulated
mm10_bin_53342	143.637	0.6437	0.1475	4.3642	1.276e-05	5.102e-05	chr10	71295001	71300000	5000	5.102e-05	4.292	Upregulated
mm10_bin_53344	130.809	0.6699	0.1486	4.5086	6.527e-06	2.969e-05	chr10	71305001	71310000	5000	2.969e-05	4.527	Upregulated
mm10_bin_53345	171.713	0.6399	0.1257	5.0916	3.551e-07	2.865e-06	chr10	71310001	71315000	5000	2.865e-06	5.543	Upregulated
mm10_bin_53346	142.18	0.5501	0.136	4.0446	5.242e-05	0.0001616	chr10	71315001	71320000	5000	0.0001616	3.792	Upregulated
mm10_bin_53348	91.426	0.5775	0.1987	2.9066	0.003654	0.005642	chr10	71325001	71330000	5000	0.005642	2.249	Upregulated
mm10_bin_53351	75.595	0.6228	0.2309	2.6973	0.006989	0.009835	chr10	71340001	71345000	5000	0.009835	2.007	Upregulated
mm10_bin_53352	66.448	0.5166	0.2437	2.1201	0.034	0.03956	chr10	71345001	71350000	5000	0.03956	1.403	Upregulated
mm10_bin_53353	83.776	0.5374	0.2278	2.3585	0.01835	0.02278	chr10	71350001	71355000	5000	0.02278	1.642	Upregulated
mm10_bin_53355	88.728	0.7009	0.2287	3.0649	0.002177	0.003633	chr10	71360001	71365000	5000	0.003633	2.44	Upregulated
mm10_bin_53356	88.722	0.6665	0.22	3.0296	0.002449	0.004015	chr10	71365001	71370000	5000	0.004015	2.396	Upregulated
mm10_bin_53357	89.173	0.7524	0.2058	3.6566	0.0002556	0.0005994	chr10	71370001	71375000	5000	0.0005994	3.222	Upregulated
mm10_bin_53358	87.468	0.6378	0.2321	2.7485	0.005987	0.008611	chr10	71375001	71380000	5000	0.008611	2.065	Upregulated
mm10_bin_53359	86.845	0.5134	0.2153	2.3851	0.01707	0.02138	chr10	71380001	71385000	5000	0.02138	1.67	Upregulated
mm10_bin_53361	112.351	0.7103	0.1903	3.7324	0.0001897	0.0004673	chr10	71390001	71395000	5000	0.0004673	3.33	Upregulated
mm10_bin_53362	108.005	0.6097	0.1863	3.2734	0.001063	0.001981	chr10	71395001	71400000	5000	0.001981	2.703	Upregulated
mm10_bin_53364	136.121	0.5283	0.1616	3.2687	0.001081	0.002009	chr10	71405001	71410000	5000	0.002009	2.697	Upregulated
mm10_bin_53365	160.323	0.6619	0.1355	4.886	1.029e-06	6.709e-06	chr10	71410001	71415000	5000	6.709e-06	5.173	Upregulated
mm10_bin_53366	113.696	0.6494	0.1631	3.9818	6.841e-05	0.0002009	chr10	71415001	71420000	5000	0.0002009	3.697	Upregulated
mm10_bin_53368	152.911	0.687	0.1425	4.8206	1.431e-06	8.735e-06	chr10	71425001	71430000	5000	8.735e-06	5.059	Upregulated
mm10_bin_53369	121.507	0.6574	0.1544	4.2576	2.066e-05	7.548e-05	chr10	71430001	71435000	5000	7.548e-05	4.122	Upregulated
mm10_bin_53370	127.547	0.7236	0.1531	4.7261	2.289e-06	1.276e-05	chr10	71435001	71440000	5000	1.276e-05	4.894	Upregulated
mm10_bin_53371	142.075	0.6532	0.141	4.6343	3.581e-06	1.828e-05	chr10	71440001	71445000	5000	1.828e-05	4.738	Upregulated
mm10_bin_53372	141.59	0.8681	0.1346	6.4479	1.134e-10	4.129e-09	chr10	71445001	71450000	5000	4.129e-09	8.384	Upregulated
mm10_bin_53374	130.672	0.6462	0.149	4.3354	1.455e-05	5.676e-05	chr10	71455001	71460000	5000	5.676e-05	4.246	Upregulated
mm10_bin_53375	152.752	0.601	0.139	4.3232	1.538e-05	5.938e-05	chr10	71460001	71465000	5000	5.938e-05	4.226	Upregulated
mm10_bin_53376	159.945	0.5546	0.1303	4.2568	2.074e-05	7.572e-05	chr10	71465001	71470000	5000	7.572e-05	4.121	Upregulated
mm10_bin_53379	140.816	0.5477	0.1399	3.9143	9.065e-05	0.0002534	chr10	71480001	71485000	5000	0.0002534	3.596	Upregulated
mm10_bin_53381	129.55	0.6446	0.1558	4.1362	3.532e-05	0.0001169	chr10	71490001	71495000	5000	0.0001169	3.932	Upregulated
mm10_bin_53382	118.373	0.6635	0.158	4.2009	2.658e-05	9.273e-05	chr10	71495001	71500000	5000	9.273e-05	4.033	Upregulated
mm10_bin_53385	21.206	0.7863	0.2911	2.7011	0.006911	0.009741	chr10	71510001	71515000	5000	0.009741	2.011	Upregulated
mm10_bin_53386	118.341	0.785	0.2928	2.6809	0.007343	0.01026	chr10	71515001	71520000	5000	0.01026	1.989	Upregulated
mm10_bin_53388	129.189	0.631	0.1533	4.1157	3.86e-05	0.0001257	chr10	71525001	71530000	5000	0.0001257	3.901	Upregulated
mm10_bin_53389	124.334	0.6502	0.1458	4.4612	8.15e-06	3.551e-05	chr10	71530001	71535000	5000	3.551e-05	4.45	Upregulated
mm10_bin_53391	132.762	0.5305	0.1434	3.6989	0.0002165	0.000522	chr10	71540001	71545000	5000	0.000522	3.282	Upregulated
mm10_bin_53392	122.108	0.646	0.1531	4.2195	2.449e-05	8.672e-05	chr10	71545001	71550000	5000	8.672e-05	4.062	Upregulated
mm10_bin_53393	108.07	0.6684	0.1648	4.0556	5.001e-05	0.0001555	chr10	71550001	71555000	5000	0.0001555	3.808	Upregulated
mm10_bin_53395	56.978	0.5703	0.2232	2.5555	0.0106	0.0141	chr10	71560001	71565000	5000	0.0141	1.851	Upregulated
mm10_bin_53396	116.574	0.755	0.1536	4.9154	8.862e-07	5.956e-06	chr10	71565001	71570000	5000	5.956e-06	5.225	Upregulated
mm10_bin_53397	85.175	0.5958	0.251	2.3735	0.01762	0.02198	chr10	71570001	71575000	5000	0.02198	1.658	Upregulated
mm10_bin_53398	66.871	0.7787	0.2185	3.5648	0.0003642	0.0008053	chr10	71575001	71580000	5000	0.0008053	3.094	Upregulated
mm10_bin_53399	61.887	0.6174	0.2281	2.7062	0.006806	0.009615	chr10	71580001	71585000	5000	0.009615	2.017	Upregulated
mm10_bin_53400	4.169	1.7764	0.6923	2.566	0.01029	0.01374	chr10	71585001	71590000	5000	0.01374	1.862	Upregulated
mm10_bin_53401	69.77	0.9268	0.219	4.2318	2.318e-05	8.295e-05	chr10	71590001	71595000	5000	8.295e-05	4.081	Upregulated
mm10_bin_53402	120.037	0.9327	0.1718	5.4283	5.689e-08	6.627e-07	chr10	71595001	71600000	5000	6.627e-07	6.179	Upregulated
mm10_bin_53403	131.49	0.6323	0.1424	4.4392	9.03e-06	3.859e-05	chr10	71600001	71605000	5000	3.859e-05	4.413	Upregulated
mm10_bin_53404	90.029	0.7781	0.2205	3.5282	0.0004184	0.0009048	chr10	71605001	71610000	5000	0.0009048	3.043	Upregulated
mm10_bin_53405	114.239	0.7496	0.1644	4.5594	5.13e-06	2.444e-05	chr10	71610001	71615000	5000	2.444e-05	4.612	Upregulated
mm10_bin_53406	116.052	0.6747	0.1584	4.2597	2.047e-05	7.492e-05	chr10	71615001	71620000	5000	7.492e-05	4.125	Upregulated
mm10_bin_53407	124.36	0.8109	0.164	4.9443	7.64e-07	5.292e-06	chr10	71620001	71625000	5000	5.292e-06	5.276	Upregulated
mm10_bin_53408	81.998	0.9465	0.2053	4.6106	4.015e-06	2.005e-05	chr10	71625001	71630000	5000	2.005e-05	4.698	Upregulated
mm10_bin_53409	37.564	0.6827	0.2606	2.6199	0.008796	0.01199	chr10	71630001	71635000	5000	0.01199	1.921	Upregulated
mm10_bin_53410	102.434	0.8477	0.1925	4.4043	1.061e-05	4.397e-05	chr10	71635001	71640000	5000	4.397e-05	4.357	Upregulated
mm10_bin_53411	122.628	0.7594	0.1534	4.9502	7.414e-07	5.167e-06	chr10	71640001	71645000	5000	5.167e-06	5.287	Upregulated
mm10_bin_53412	138.768	0.6386	0.1448	4.4103	1.032e-05	4.299e-05	chr10	71645001	71650000	5000	4.299e-05	4.367	Upregulated
mm10_bin_53413	134.844	0.752	0.1502	5.0071	5.525e-07	4.084e-06	chr10	71650001	71655000	5000	4.084e-06	5.389	Upregulated
mm10_bin_53414	137.228	0.6532	0.1446	4.5162	6.295e-06	2.883e-05	chr10	71655001	71660000	5000	2.883e-05	4.54	Upregulated
mm10_bin_53415	137.049	0.7098	0.1437	4.9415	7.754e-07	5.355e-06	chr10	71660001	71665000	5000	5.355e-06	5.271	Upregulated
mm10_bin_53416	118.32	0.7809	0.1524	5.1247	2.98e-07	2.492e-06	chr10	71665001	71670000	5000	2.492e-06	5.604	Upregulated
mm10_bin_53417	119.783	0.7345	0.1572	4.6735	2.962e-06	1.57e-05	chr10	71670001	71675000	5000	1.57e-05	4.804	Upregulated
mm10_bin_53418	131.228	0.8188	0.1524	5.3713	7.818e-08	8.565e-07	chr10	71675001	71680000	5000	8.565e-07	6.067	Upregulated
mm10_bin_53419	133.405	0.8124	0.14	5.8047	6.449e-09	1.146e-07	chr10	71680001	71685000	5000	1.146e-07	6.941	Upregulated
mm10_bin_53420	111.181	0.8725	0.1878	4.6453	3.396e-06	1.752e-05	chr10	71685001	71690000	5000	1.752e-05	4.757	Upregulated
mm10_bin_53421	42.685	0.8882	0.2801	3.1715	0.001516	0.002674	chr10	71690001	71695000	5000	0.002674	2.573	Upregulated
mm10_bin_53424	95.783	0.7192	0.1916	3.753	0.0001748	0.0004364	chr10	71705001	71710000	5000	0.0004364	3.36	Upregulated
mm10_bin_53425	121.095	0.7705	0.157	4.9069	9.254e-07	6.162e-06	chr10	71710001	71715000	5000	6.162e-06	5.21	Upregulated
mm10_bin_53426	118.539	0.6538	0.1576	4.1473	3.364e-05	0.0001123	chr10	71715001	71720000	5000	0.0001123	3.95	Upregulated
mm10_bin_53427	124.507	0.6474	0.1537	4.2128	2.523e-05	8.883e-05	chr10	71720001	71725000	5000	8.883e-05	4.051	Upregulated
mm10_bin_53428	147.08	0.7426	0.1332	5.5759	2.462e-08	3.375e-07	chr10	71725001	71730000	5000	3.375e-07	6.472	Upregulated
mm10_bin_53429	141.584	0.7014	0.1398	5.0182	5.215e-07	3.902e-06	chr10	71730001	71735000	5000	3.902e-06	5.409	Upregulated
mm10_bin_53430	134.058	0.5815	0.1414	4.1135	3.897e-05	0.0001267	chr10	71735001	71740000	5000	0.0001267	3.897	Upregulated
mm10_bin_53431	133.83	0.5198	0.1438	3.6142	0.0003012	0.0006876	chr10	71740001	71745000	5000	0.0006876	3.163	Upregulated
mm10_bin_53432	136.374	0.7328	0.1433	5.1154	3.13e-07	2.593e-06	chr10	71745001	71750000	5000	2.593e-06	5.586	Upregulated
mm10_bin_53433	135.448	0.5495	0.149	3.6875	0.0002264	0.0005418	chr10	71750001	71755000	5000	0.0005418	3.266	Upregulated
mm10_bin_53434	148.871	0.6395	0.1426	4.4853	7.282e-06	3.243e-05	chr10	71755001	71760000	5000	3.243e-05	4.489	Upregulated
mm10_bin_53435	129.111	0.8551	0.1468	5.8246	5.726e-09	1.041e-07	chr10	71760001	71765000	5000	1.041e-07	6.982	Upregulated
mm10_bin_53436	126.898	0.6895	0.1556	4.4321	9.333e-06	3.964e-05	chr10	71765001	71770000	5000	3.964e-05	4.402	Upregulated
mm10_bin_53437	110.644	0.6399	0.1904	3.3601	0.0007791	0.001525	chr10	71770001	71775000	5000	0.001525	2.817	Upregulated
mm10_bin_53438	133.563	0.882	0.148	5.9583	2.55e-09	5.381e-08	chr10	71775001	71780000	5000	5.381e-08	7.269	Upregulated
mm10_bin_53439	133.079	0.6554	0.1501	4.3655	1.268e-05	5.077e-05	chr10	71780001	71785000	5000	5.077e-05	4.294	Upregulated
mm10_bin_53440	127.397	0.6892	0.1514	4.5534	5.278e-06	2.502e-05	chr10	71785001	71790000	5000	2.502e-05	4.602	Upregulated
mm10_bin_53441	130.227	0.6371	0.141	4.5198	6.189e-06	2.844e-05	chr10	71790001	71795000	5000	2.844e-05	4.546	Upregulated
mm10_bin_53442	123.419	0.7368	0.1591	4.6309	3.641e-06	1.853e-05	chr10	71795001	71800000	5000	1.853e-05	4.732	Upregulated
mm10_bin_53443	131.5	0.7353	0.1547	4.7522	2.012e-06	1.15e-05	chr10	71800001	71805000	5000	1.15e-05	4.939	Upregulated
mm10_bin_53444	118.384	0.7482	0.1659	4.5087	6.523e-06	2.968e-05	chr10	71805001	71810000	5000	2.968e-05	4.528	Upregulated
mm10_bin_53445	132.452	0.6568	0.1489	4.4118	1.025e-05	4.275e-05	chr10	71810001	71815000	5000	4.275e-05	4.369	Upregulated
mm10_bin_53448	138.451	0.7432	0.1409	5.2755	1.324e-07	1.303e-06	chr10	71825001	71830000	5000	1.303e-06	5.885	Upregulated
mm10_bin_53449	136.486	0.6943	0.1474	4.7087	2.493e-06	1.366e-05	chr10	71830001	71835000	5000	1.366e-05	4.865	Upregulated
mm10_bin_53450	132.042	0.7511	0.1465	5.1268	2.946e-07	2.469e-06	chr10	71835001	71840000	5000	2.469e-06	5.608	Upregulated
mm10_bin_53451	67.409	0.702	0.2235	3.1406	0.001686	0.002925	chr10	71840001	71845000	5000	0.002925	2.534	Upregulated
mm10_bin_53452	76.25	0.6414	0.213	3.0111	0.002603	0.004229	chr10	71845001	71850000	5000	0.004229	2.374	Upregulated
mm10_bin_53453	41.545	0.738	0.2507	2.9441	0.003239	0.00509	chr10	71850001	71855000	5000	0.00509	2.293	Upregulated
mm10_bin_53454	108.242	0.6165	0.1778	3.4673	0.0005257	0.001096	chr10	71855001	71860000	5000	0.001096	2.96	Upregulated
mm10_bin_53455	120.632	0.6369	0.1773	3.5911	0.0003293	0.0007404	chr10	71860001	71865000	5000	0.0007404	3.131	Upregulated
mm10_bin_53456	132.897	0.7103	0.1579	4.4995	6.813e-06	3.075e-05	chr10	71865001	71870000	5000	3.075e-05	4.512	Upregulated
mm10_bin_53457	130.948	0.674	0.1643	4.1019	4.098e-05	0.0001321	chr10	71870001	71875000	5000	0.0001321	3.879	Upregulated
mm10_bin_53458	131.366	0.7299	0.1439	5.074	3.896e-07	3.088e-06	chr10	71875001	71880000	5000	3.088e-06	5.51	Upregulated
mm10_bin_53459	123.207	0.7824	0.1613	4.8505	1.231e-06	7.753e-06	chr10	71880001	71885000	5000	7.753e-06	5.111	Upregulated
mm10_bin_53460	125.799	0.6766	0.1605	4.2168	2.478e-05	8.754e-05	chr10	71885001	71890000	5000	8.754e-05	4.058	Upregulated
mm10_bin_53461	127.203	0.5522	0.1464	3.7718	0.0001621	0.00041	chr10	71890001	71895000	5000	0.00041	3.387	Upregulated
mm10_bin_53463	119.198	0.5121	0.1764	2.9035	0.00369	0.00569	chr10	71900001	71905000	5000	0.00569	2.245	Upregulated
mm10_bin_53464	120.216	0.6318	0.174	3.6314	0.0002819	0.0006504	chr10	71905001	71910000	5000	0.0006504	3.187	Upregulated
mm10_bin_53465	120.01	0.8466	0.1796	4.7129	2.442e-06	1.343e-05	chr10	71910001	71915000	5000	1.343e-05	4.872	Upregulated
mm10_bin_53466	119.609	0.6116	0.1626	3.7613	0.000169	0.0004246	chr10	71915001	71920000	5000	0.0004246	3.372	Upregulated
mm10_bin_53467	126.461	0.6898	0.1576	4.3765	1.206e-05	4.874e-05	chr10	71920001	71925000	5000	4.874e-05	4.312	Upregulated
mm10_bin_53468	105.61	0.7202	0.1615	4.4596	8.21e-06	3.572e-05	chr10	71925001	71930000	5000	3.572e-05	4.447	Upregulated
mm10_bin_53469	115.664	0.7719	0.1653	4.6703	3.008e-06	1.589e-05	chr10	71930001	71935000	5000	1.589e-05	4.799	Upregulated
mm10_bin_53470	108.242	0.657	0.1676	3.9191	8.888e-05	0.0002493	chr10	71935001	71940000	5000	0.0002493	3.603	Upregulated
mm10_bin_53472	120.055	0.7428	0.1587	4.6803	2.864e-06	1.527e-05	chr10	71945001	71950000	5000	1.527e-05	4.816	Upregulated
mm10_bin_53473	134.007	0.7582	0.1617	4.6903	2.729e-06	1.469e-05	chr10	71950001	71955000	5000	1.469e-05	4.833	Upregulated
mm10_bin_53474	124.209	0.8824	0.1587	5.5617	2.671e-08	3.603e-07	chr10	71955001	71960000	5000	3.603e-07	6.443	Upregulated
mm10_bin_53475	119.508	0.694	0.1597	4.346	1.386e-05	5.457e-05	chr10	71960001	71965000	5000	5.457e-05	4.263	Upregulated
mm10_bin_53477	143.136	0.6258	0.1521	4.1141	3.886e-05	0.0001265	chr10	71970001	71975000	5000	0.0001265	3.898	Upregulated
mm10_bin_53478	117.509	0.629	0.1762	3.5691	0.0003582	0.0007943	chr10	71975001	71980000	5000	0.0007943	3.1	Upregulated
mm10_bin_53479	112.061	0.6491	0.1656	3.919	8.893e-05	0.0002494	chr10	71980001	71985000	5000	0.0002494	3.603	Upregulated
mm10_bin_53480	123.591	0.7946	0.1592	4.9927	5.955e-07	4.337e-06	chr10	71985001	71990000	5000	4.337e-06	5.363	Upregulated
mm10_bin_53481	135.234	0.8025	0.1474	5.4443	5.201e-08	6.16e-07	chr10	71990001	71995000	5000	6.16e-07	6.21	Upregulated
mm10_bin_53482	128.061	0.7044	0.1571	4.4835	7.341e-06	3.264e-05	chr10	71995001	72000000	5000	3.264e-05	4.486	Upregulated
mm10_bin_53483	109.228	0.634	0.1723	3.6799	0.0002333	0.0005555	chr10	72000001	72005000	5000	0.0005555	3.255	Upregulated
mm10_bin_53484	83.486	0.6723	0.2113	3.1822	0.001461	0.002593	chr10	72005001	72010000	5000	0.002593	2.586	Upregulated
mm10_bin_53486	106.412	0.6542	0.1776	3.6827	0.0002308	0.0005506	chr10	72015001	72020000	5000	0.0005506	3.259	Upregulated
mm10_bin_53488	128.034	0.719	0.1615	4.4517	8.518e-06	3.682e-05	chr10	72025001	72030000	5000	3.682e-05	4.434	Upregulated
mm10_bin_53489	120.369	0.6589	0.157	4.1957	2.72e-05	9.445e-05	chr10	72030001	72035000	5000	9.445e-05	4.025	Upregulated
mm10_bin_53490	112.214	0.6689	0.1691	3.9549	7.657e-05	0.0002205	chr10	72035001	72040000	5000	0.0002205	3.657	Upregulated
mm10_bin_53491	119.609	0.8413	0.1653	5.0888	3.604e-07	2.9e-06	chr10	72040001	72045000	5000	2.9e-06	5.538	Upregulated
mm10_bin_53492	131.864	0.5907	0.1718	3.4376	0.0005868	0.001201	chr10	72045001	72050000	5000	0.001201	2.92	Upregulated
mm10_bin_53493	129.114	0.7293	0.148	4.9279	8.31e-07	5.66e-06	chr10	72050001	72055000	5000	5.66e-06	5.247	Upregulated
mm10_bin_53494	128.31	0.9667	0.1622	5.9611	2.505e-09	5.304e-08	chr10	72055001	72060000	5000	5.304e-08	7.275	Upregulated
mm10_bin_53495	130.813	0.8242	0.1549	5.3217	1.028e-07	1.064e-06	chr10	72060001	72065000	5000	1.064e-06	5.973	Upregulated
mm10_bin_53496	107.173	0.7717	0.1679	4.5963	4.3e-06	2.12e-05	chr10	72065001	72070000	5000	2.12e-05	4.674	Upregulated
mm10_bin_53497	111.687	0.718	0.1643	4.3694	1.246e-05	5.004e-05	chr10	72070001	72075000	5000	5.004e-05	4.301	Upregulated
mm10_bin_53498	121.574	0.587	0.1456	4.0306	5.564e-05	0.0001697	chr10	72075001	72080000	5000	0.0001697	3.77	Upregulated
mm10_bin_53499	135.795	0.6527	0.1522	4.2878	1.805e-05	6.759e-05	chr10	72080001	72085000	5000	6.759e-05	4.17	Upregulated
mm10_bin_53500	128.653	0.6649	0.147	4.5226	6.107e-06	2.814e-05	chr10	72085001	72090000	5000	2.814e-05	4.551	Upregulated
mm10_bin_53501	133.126	0.5102	0.1726	2.9563	0.003113	0.004921	chr10	72090001	72095000	5000	0.004921	2.308	Upregulated
mm10_bin_53502	125.58	0.648	0.1684	3.8478	0.0001192	0.0003179	chr10	72095001	72100000	5000	0.0003179	3.498	Upregulated
mm10_bin_53503	114.375	0.5428	0.1548	3.5068	0.0004535	0.0009679	chr10	72100001	72105000	5000	0.0009679	3.014	Upregulated
mm10_bin_53504	123.362	0.6528	0.1552	4.2056	2.604e-05	9.119e-05	chr10	72105001	72110000	5000	9.119e-05	4.04	Upregulated
mm10_bin_53505	116.651	0.6751	0.1793	3.766	0.0001659	0.000418	chr10	72110001	72115000	5000	0.000418	3.379	Upregulated
mm10_bin_53506	124.355	0.5949	0.1592	3.7364	0.0001867	0.0004611	chr10	72115001	72120000	5000	0.0004611	3.336	Upregulated
mm10_bin_53507	112.322	0.8074	0.1622	4.9779	6.428e-07	4.61e-06	chr10	72120001	72125000	5000	4.61e-06	5.336	Upregulated
mm10_bin_53508	128.481	0.9413	0.1595	5.9015	3.602e-09	7.159e-08	chr10	72125001	72130000	5000	7.159e-08	7.145	Upregulated
mm10_bin_53509	140.806	0.76	0.1393	5.4542	4.92e-08	5.892e-07	chr10	72130001	72135000	5000	5.892e-07	6.23	Upregulated
mm10_bin_53510	104.699	0.5058	0.1767	2.8629	0.004198	0.006351	chr10	72135001	72140000	5000	0.006351	2.197	Upregulated
mm10_bin_53511	104.955	0.5246	0.1818	2.8863	0.003898	0.005962	chr10	72140001	72145000	5000	0.005962	2.225	Upregulated
mm10_bin_53512	102.125	0.6471	0.1821	3.5531	0.0003807	0.0008358	chr10	72145001	72150000	5000	0.0008358	3.078	Upregulated
mm10_bin_53513	120.478	0.9225	0.156	5.9114	3.392e-09	6.821e-08	chr10	72150001	72155000	5000	6.821e-08	7.166	Upregulated
mm10_bin_53514	112.464	0.7123	0.1635	4.3555	1.327e-05	5.268e-05	chr10	72155001	72160000	5000	5.268e-05	4.278	Upregulated
mm10_bin_53515	116.624	0.7838	0.162	4.8391	1.305e-06	8.116e-06	chr10	72160001	72165000	5000	8.116e-06	5.091	Upregulated
mm10_bin_53517	104.458	0.737	0.1708	4.3162	1.588e-05	6.093e-05	chr10	72170001	72175000	5000	6.093e-05	4.215	Upregulated
mm10_bin_53518	125.474	0.6993	0.1514	4.6192	3.853e-06	1.94e-05	chr10	72175001	72180000	5000	1.94e-05	4.712	Upregulated
mm10_bin_53519	108.621	0.6382	0.1597	3.995	6.468e-05	0.0001919	chr10	72180001	72185000	5000	0.0001919	3.717	Upregulated
mm10_bin_53520	102.525	0.7076	0.1896	3.7326	0.0001895	0.000467	chr10	72185001	72190000	5000	0.000467	3.331	Upregulated
mm10_bin_53521	100.765	0.5797	0.1845	3.1413	0.001682	0.002919	chr10	72190001	72195000	5000	0.002919	2.535	Upregulated
mm10_bin_53522	97.638	0.835	0.1827	4.5709	4.857e-06	2.339e-05	chr10	72195001	72200000	5000	2.339e-05	4.631	Upregulated
mm10_bin_53523	121.823	0.584	0.1571	3.7163	0.0002021	0.0004929	chr10	72200001	72205000	5000	0.0004929	3.307	Upregulated
mm10_bin_53524	119.703	0.7086	0.1628	4.3518	1.35e-05	5.341e-05	chr10	72205001	72210000	5000	5.341e-05	4.272	Upregulated
mm10_bin_53525	96.904	0.6007	0.183	3.2827	0.001028	0.001926	chr10	72210001	72215000	5000	0.001926	2.715	Upregulated
mm10_bin_53526	121.895	0.8222	0.1656	4.9647	6.879e-07	4.868e-06	chr10	72215001	72220000	5000	4.868e-06	5.313	Upregulated
mm10_bin_53527	130.537	0.822	0.1487	5.53	3.203e-08	4.177e-07	chr10	72220001	72225000	5000	4.177e-07	6.379	Upregulated
mm10_bin_53528	125.883	0.7065	0.1738	4.0647	4.81e-05	0.0001507	chr10	72225001	72230000	5000	0.0001507	3.822	Upregulated
mm10_bin_53529	128.529	0.8105	0.1547	5.2375	1.628e-07	1.537e-06	chr10	72230001	72235000	5000	1.537e-06	5.813	Upregulated
mm10_bin_53530	99.258	0.7272	0.2009	3.6191	0.0002956	0.0006769	chr10	72235001	72240000	5000	0.0006769	3.169	Upregulated
mm10_bin_53531	114.711	0.7253	0.1689	4.2957	1.742e-05	6.567e-05	chr10	72240001	72245000	5000	6.567e-05	4.183	Upregulated
mm10_bin_53532	110.518	0.7435	0.1675	4.4377	9.091e-06	3.881e-05	chr10	72245001	72250000	5000	3.881e-05	4.411	Upregulated
mm10_bin_53533	60.581	0.5941	0.2441	2.434	0.01493	0.01901	chr10	72250001	72255000	5000	0.01901	1.721	Upregulated
mm10_bin_53534	99.573	0.8412	0.1824	4.6104	4.019e-06	2.007e-05	chr10	72255001	72260000	5000	2.007e-05	4.697	Upregulated
mm10_bin_53535	116.282	0.8242	0.1668	4.9424	7.716e-07	5.334e-06	chr10	72260001	72265000	5000	5.334e-06	5.273	Upregulated
mm10_bin_53536	112.32	0.6845	0.1764	3.8806	0.0001042	0.0002844	chr10	72265001	72270000	5000	0.0002844	3.546	Upregulated
mm10_bin_53537	125.266	0.8985	0.1599	5.6188	1.923e-08	2.77e-07	chr10	72270001	72275000	5000	2.77e-07	6.558	Upregulated
mm10_bin_53538	125.184	0.8564	0.1598	5.3596	8.339e-08	9.018e-07	chr10	72275001	72280000	5000	9.018e-07	6.045	Upregulated
mm10_bin_53539	120.846	0.8663	0.1699	5.0977	3.439e-07	2.794e-06	chr10	72280001	72285000	5000	2.794e-06	5.554	Upregulated
mm10_bin_53540	118.864	0.6749	0.1621	4.1647	3.117e-05	0.0001055	chr10	72285001	72290000	5000	0.0001055	3.977	Upregulated
mm10_bin_53541	111.767	0.6108	0.1673	3.6517	0.0002606	0.000609	chr10	72290001	72295000	5000	0.000609	3.215	Upregulated
mm10_bin_53542	104.93	0.8303	0.1706	4.8674	1.131e-06	7.237e-06	chr10	72295001	72300000	5000	7.237e-06	5.14	Upregulated
mm10_bin_53543	107.828	0.8792	0.1699	5.1749	2.281e-07	2.01e-06	chr10	72300001	72305000	5000	2.01e-06	5.697	Upregulated
mm10_bin_53544	111.69	0.6746	0.1661	4.061	4.887e-05	0.0001526	chr10	72305001	72310000	5000	0.0001526	3.816	Upregulated
mm10_bin_53545	29.227	0.6869	0.2615	2.6268	0.00862	0.01179	chr10	72310001	72315000	5000	0.01179	1.929	Upregulated
mm10_bin_53546	111.336	0.7841	0.187	4.1929	2.754e-05	9.541e-05	chr10	72315001	72320000	5000	9.541e-05	4.02	Upregulated
mm10_bin_53547	119.46	0.6631	0.1655	4.007	6.149e-05	0.0001842	chr10	72320001	72325000	5000	0.0001842	3.735	Upregulated
mm10_bin_53548	124.186	0.6075	0.1549	3.9211	8.816e-05	0.0002476	chr10	72325001	72330000	5000	0.0002476	3.606	Upregulated
mm10_bin_53549	117.947	0.7248	0.1547	4.685	2.799e-06	1.499e-05	chr10	72330001	72335000	5000	1.499e-05	4.824	Upregulated
mm10_bin_53550	120.34	0.7296	0.154	4.7385	2.153e-06	1.215e-05	chr10	72335001	72340000	5000	1.215e-05	4.916	Upregulated
mm10_bin_53551	134.39	0.7695	0.1589	4.8424	1.283e-06	8.008e-06	chr10	72340001	72345000	5000	8.008e-06	5.096	Upregulated
mm10_bin_53552	126.69	0.6782	0.1599	4.2409	2.226e-05	8.023e-05	chr10	72345001	72350000	5000	8.023e-05	4.096	Upregulated
mm10_bin_53553	126.213	0.845	0.1618	5.2233	1.758e-07	1.634e-06	chr10	72350001	72355000	5000	1.634e-06	5.787	Upregulated
mm10_bin_53554	99.856	0.5781	0.1812	3.1905	0.00142	0.002531	chr10	72355001	72360000	5000	0.002531	2.597	Upregulated
mm10_bin_53555	114.877	0.7807	0.1585	4.9256	8.408e-07	5.712e-06	chr10	72360001	72365000	5000	5.712e-06	5.243	Upregulated
mm10_bin_53556	121.971	0.7807	0.1549	5.0411	4.63e-07	3.547e-06	chr10	72365001	72370000	5000	3.547e-06	5.45	Upregulated
mm10_bin_53557	114.052	0.854	0.2785	3.0665	0.002166	0.003617	chr10	72370001	72375000	5000	0.003617	2.442	Upregulated
mm10_bin_53558	122.789	0.7702	0.1581	4.8712	1.109e-06	7.127e-06	chr10	72375001	72380000	5000	7.127e-06	5.147	Upregulated
mm10_bin_53559	127.521	0.8065	0.1597	5.0489	4.445e-07	3.431e-06	chr10	72380001	72385000	5000	3.431e-06	5.465	Upregulated
mm10_bin_53560	111.807	0.78	0.1789	4.3593	1.305e-05	5.195e-05	chr10	72385001	72390000	5000	5.195e-05	4.284	Upregulated
mm10_bin_53561	118.179	0.7618	0.1735	4.3915	1.126e-05	4.611e-05	chr10	72390001	72395000	5000	4.611e-05	4.336	Upregulated
mm10_bin_53562	119.434	0.5165	0.172	3.0027	0.002676	0.004328	chr10	72395001	72400000	5000	0.004328	2.364	Upregulated
mm10_bin_53563	107.916	0.6796	0.1846	3.682	0.0002314	0.0005518	chr10	72400001	72405000	5000	0.0005518	3.258	Upregulated
mm10_bin_53564	127.66	0.7801	0.1517	5.1439	2.69e-07	2.294e-06	chr10	72405001	72410000	5000	2.294e-06	5.639	Upregulated
mm10_bin_53565	128.378	0.9182	0.1631	5.6286	1.817e-08	2.644e-07	chr10	72410001	72415000	5000	2.644e-07	6.578	Upregulated
mm10_bin_53566	146.687	0.8874	0.1434	6.1902	6.01e-10	1.647e-08	chr10	72415001	72420000	5000	1.647e-08	7.783	Upregulated
mm10_bin_53567	128.488	0.8912	0.2734	3.2591	0.001118	0.002067	chr10	72420001	72425000	5000	0.002067	2.685	Upregulated
mm10_bin_53568	124.857	0.9	0.1655	5.4375	5.405e-08	6.353e-07	chr10	72425001	72430000	5000	6.353e-07	6.197	Upregulated
mm10_bin_53569	117.413	0.8095	0.1681	4.8166	1.46e-06	8.877e-06	chr10	72430001	72435000	5000	8.877e-06	5.052	Upregulated
mm10_bin_53570	128.878	0.5765	0.1462	3.9435	8.03e-05	0.0002294	chr10	72435001	72440000	5000	0.0002294	3.639	Upregulated
mm10_bin_53571	134.472	0.9333	0.1473	6.3369	2.344e-10	7.536e-09	chr10	72440001	72445000	5000	7.536e-09	8.123	Upregulated
mm10_bin_53572	127.017	0.6415	0.1632	3.9317	8.435e-05	0.0002388	chr10	72445001	72450000	5000	0.0002388	3.622	Upregulated
mm10_bin_53573	116.625	0.8106	0.1763	4.5982	4.262e-06	2.105e-05	chr10	72450001	72455000	5000	2.105e-05	4.677	Upregulated
mm10_bin_53574	54.165	0.928	0.2541	3.6521	0.0002601	0.0006081	chr10	72455001	72460000	5000	0.0006081	3.216	Upregulated
mm10_bin_53575	36.778	0.5572	0.2543	2.1911	0.02844	0.03369	chr10	72460001	72465000	5000	0.03369	1.472	Upregulated
mm10_bin_53576	113.178	0.6468	0.1736	3.7247	0.0001955	0.0004793	chr10	72465001	72470000	5000	0.0004793	3.319	Upregulated
mm10_bin_53577	110.372	0.8023	0.1745	4.5986	4.254e-06	2.102e-05	chr10	72470001	72475000	5000	2.102e-05	4.677	Upregulated
mm10_bin_53578	100.704	0.8989	0.2004	4.4851	7.288e-06	3.244e-05	chr10	72475001	72480000	5000	3.244e-05	4.489	Upregulated
mm10_bin_53579	117.946	0.7878	0.1535	5.133	2.851e-07	2.405e-06	chr10	72480001	72485000	5000	2.405e-06	5.619	Upregulated
mm10_bin_53580	118.597	0.6663	0.1583	4.2085	2.571e-05	9.023e-05	chr10	72485001	72490000	5000	9.023e-05	4.045	Upregulated
mm10_bin_53581	90.104	0.7108	0.206	3.4498	0.0005611	0.001157	chr10	72490001	72495000	5000	0.001157	2.937	Upregulated
mm10_bin_53582	44.804	0.8667	0.2391	3.6246	0.0002894	0.000665	chr10	72495001	72500000	5000	0.000665	3.177	Upregulated
mm10_bin_53583	114.025	0.8052	0.1762	4.5699	4.879e-06	2.348e-05	chr10	72500001	72505000	5000	2.348e-05	4.629	Upregulated
mm10_bin_53584	125.59	0.834	0.1521	5.4832	4.177e-08	5.172e-07	chr10	72505001	72510000	5000	5.172e-07	6.286	Upregulated
mm10_bin_53586	119.119	0.7416	0.1672	4.4369	9.125e-06	3.892e-05	chr10	72515001	72520000	5000	3.892e-05	4.41	Upregulated
mm10_bin_53587	118.17	0.991	0.1654	5.9903	2.094e-09	4.585e-08	chr10	72520001	72525000	5000	4.585e-08	7.339	Upregulated
mm10_bin_53588	114.436	0.7073	0.1635	4.3269	1.512e-05	5.854e-05	chr10	72525001	72530000	5000	5.854e-05	4.233	Upregulated
mm10_bin_53589	124.297	0.7567	0.1722	4.3952	1.107e-05	4.548e-05	chr10	72530001	72535000	5000	4.548e-05	4.342	Upregulated
mm10_bin_53590	122.77	0.6805	0.1621	4.1986	2.686e-05	9.352e-05	chr10	72535001	72540000	5000	9.352e-05	4.029	Upregulated
mm10_bin_53591	127.848	0.6856	0.1704	4.0229	5.748e-05	0.0001743	chr10	72540001	72545000	5000	0.0001743	3.759	Upregulated
mm10_bin_53592	132.06	0.9524	0.1474	6.4599	1.047e-10	3.871e-09	chr10	72545001	72550000	5000	3.871e-09	8.412	Upregulated
mm10_bin_53593	119.436	0.7513	0.1568	4.7905	1.663e-06	9.864e-06	chr10	72550001	72555000	5000	9.864e-06	5.006	Upregulated
mm10_bin_53594	98.133	0.7953	0.1963	4.0509	5.103e-05	0.0001581	chr10	72555001	72560000	5000	0.0001581	3.801	Upregulated
mm10_bin_53595	122.555	0.7564	0.1655	4.5711	4.851e-06	2.337e-05	chr10	72560001	72565000	5000	2.337e-05	4.631	Upregulated
mm10_bin_53596	140.554	0.7247	0.1622	4.4678	7.901e-06	3.463e-05	chr10	72565001	72570000	5000	3.463e-05	4.461	Upregulated
mm10_bin_53597	153.107	0.7386	0.1336	5.5283	3.233e-08	4.208e-07	chr10	72570001	72575000	5000	4.208e-07	6.376	Upregulated
mm10_bin_53599	134.909	0.7171	0.1488	4.8192	1.441e-06	8.785e-06	chr10	72580001	72585000	5000	8.785e-06	5.056	Upregulated
mm10_bin_53600	121.502	0.7191	0.1619	4.4416	8.927e-06	3.824e-05	chr10	72585001	72590000	5000	3.824e-05	4.417	Upregulated
mm10_bin_53601	104.368	0.8824	0.1853	4.762	1.917e-06	1.106e-05	chr10	72590001	72595000	5000	1.106e-05	4.956	Upregulated
mm10_bin_53602	145.31	0.8851	0.1427	6.2039	5.51e-10	1.53e-08	chr10	72595001	72600000	5000	1.53e-08	7.815	Upregulated
mm10_bin_53603	113.563	0.7792	0.1667	4.6742	2.951e-06	1.565e-05	chr10	72600001	72605000	5000	1.565e-05	4.805	Upregulated
mm10_bin_53604	127.432	0.5588	0.1487	3.7572	0.0001718	0.0004303	chr10	72605001	72610000	5000	0.0004303	3.366	Upregulated
mm10_bin_53605	126.914	0.6192	0.268	2.3108	0.02085	0.02552	chr10	72610001	72615000	5000	0.02552	1.593	Upregulated
mm10_bin_53606	112.965	0.5964	0.1595	3.7403	0.0001838	0.0004552	chr10	72615001	72620000	5000	0.0004552	3.342	Upregulated
mm10_bin_53607	117.868	0.802	0.1604	5.0013	5.695e-07	4.185e-06	chr10	72620001	72625000	5000	4.185e-06	5.378	Upregulated
mm10_bin_53608	142.556	0.7266	0.1508	4.8187	1.445e-06	8.801e-06	chr10	72625001	72630000	5000	8.801e-06	5.055	Upregulated
mm10_bin_53609	123.85	0.6736	0.1649	4.0839	4.429e-05	0.0001408	chr10	72630001	72635000	5000	0.0001408	3.851	Upregulated
mm10_bin_53610	126.982	0.7235	0.1516	4.7719	1.825e-06	1.063e-05	chr10	72635001	72640000	5000	1.063e-05	4.973	Upregulated
mm10_bin_53611	145.853	0.6476	0.1359	4.7634	1.904e-06	1.1e-05	chr10	72640001	72645000	5000	1.1e-05	4.959	Upregulated
mm10_bin_53616	83.37	0.5679	0.2107	2.695	0.007038	0.009895	chr10	72665001	72670000	5000	0.009895	2.005	Upregulated
mm10_bin_53617	84.27	0.7762	0.2338	3.3204	0.000899	0.00172	chr10	72670001	72675000	5000	0.00172	2.764	Upregulated
mm10_bin_53618	98.948	0.5707	0.1749	3.2629	0.001103	0.002043	chr10	72675001	72680000	5000	0.002043	2.69	Upregulated
mm10_bin_53619	109.492	0.5619	0.1855	3.0294	0.00245	0.004017	chr10	72680001	72685000	5000	0.004017	2.396	Upregulated
mm10_bin_53620	116.475	0.5659	0.1664	3.4006	0.0006723	0.001346	chr10	72685001	72690000	5000	0.001346	2.871	Upregulated
mm10_bin_53621	37.923	1.0333	0.2515	4.1078	3.995e-05	0.0001293	chr10	72690001	72695000	5000	0.0001293	3.888	Upregulated
mm10_bin_53622	76.096	0.5513	0.2254	2.4455	0.01446	0.01848	chr10	72695001	72700000	5000	0.01848	1.733	Upregulated
mm10_bin_53623	80.925	0.8501	0.213	3.9902	6.601e-05	0.0001951	chr10	72700001	72705000	5000	0.0001951	3.71	Upregulated
mm10_bin_53624	45.068	0.7056	0.2368	2.979	0.002892	0.004621	chr10	72705001	72710000	5000	0.004621	2.335	Upregulated
mm10_bin_53625	122.219	0.6661	0.173	3.8509	0.0001177	0.0003146	chr10	72710001	72715000	5000	0.0003146	3.502	Upregulated
mm10_bin_53626	115.996	0.6447	0.1585	4.0666	4.77e-05	0.0001496	chr10	72715001	72720000	5000	0.0001496	3.825	Upregulated
mm10_bin_53627	116.688	0.8006	0.1764	4.5395	5.638e-06	2.638e-05	chr10	72720001	72725000	5000	2.638e-05	4.579	Upregulated
mm10_bin_53628	121.633	0.6749	0.175	3.8564	0.0001151	0.0003088	chr10	72725001	72730000	5000	0.0003088	3.51	Upregulated
mm10_bin_53629	85.708	0.7482	0.2124	3.5228	0.0004269	0.0009201	chr10	72730001	72735000	5000	0.0009201	3.036	Upregulated
mm10_bin_53630	118.726	0.6918	0.1512	4.5766	4.725e-06	2.288e-05	chr10	72735001	72740000	5000	2.288e-05	4.641	Upregulated
mm10_bin_53631	118.112	0.8279	0.1623	5.1029	3.346e-07	2.734e-06	chr10	72740001	72745000	5000	2.734e-06	5.563	Upregulated
mm10_bin_53632	124.085	0.6918	0.1675	4.1309	3.614e-05	0.0001191	chr10	72745001	72750000	5000	0.0001191	3.924	Upregulated
mm10_bin_53633	122.318	0.7337	0.1514	4.8465	1.256e-06	7.877e-06	chr10	72750001	72755000	5000	7.877e-06	5.104	Upregulated
mm10_bin_53634	125.907	0.7002	0.1649	4.2452	2.184e-05	7.899e-05	chr10	72755001	72760000	5000	7.899e-05	4.102	Upregulated
mm10_bin_53635	121.574	0.5893	0.1574	3.7446	0.0001807	0.0004488	chr10	72760001	72765000	5000	0.0004488	3.348	Upregulated
mm10_bin_53636	123.66	0.5751	0.1527	3.7659	0.0001659	0.0004181	chr10	72765001	72770000	5000	0.0004181	3.379	Upregulated
mm10_bin_53637	116.124	0.8126	0.1894	4.2906	1.782e-05	6.691e-05	chr10	72770001	72775000	5000	6.691e-05	4.175	Upregulated
mm10_bin_53638	108.238	0.7035	0.1837	3.8296	0.0001284	0.0003379	chr10	72775001	72780000	5000	0.0003379	3.471	Upregulated
mm10_bin_53639	128.454	0.777	0.1441	5.3909	7.011e-08	7.85e-07	chr10	72780001	72785000	5000	7.85e-07	6.105	Upregulated
mm10_bin_53640	136.15	0.9425	0.1525	6.1806	6.388e-10	1.733e-08	chr10	72785001	72790000	5000	1.733e-08	7.761	Upregulated
mm10_bin_53641	126.307	0.6833	0.1626	4.2032	2.632e-05	9.195e-05	chr10	72790001	72795000	5000	9.195e-05	4.036	Upregulated
mm10_bin_53642	137.27	0.8608	0.1474	5.8401	5.217e-09	9.659e-08	chr10	72795001	72800000	5000	9.659e-08	7.015	Upregulated
mm10_bin_53643	120.169	0.7012	0.1731	4.0518	5.083e-05	0.0001576	chr10	72800001	72805000	5000	0.0001576	3.803	Upregulated
mm10_bin_53644	127.886	0.7076	0.1812	3.9053	9.41e-05	0.0002614	chr10	72805001	72810000	5000	0.0002614	3.583	Upregulated
mm10_bin_53645	116.485	0.7316	0.1617	4.5237	6.077e-06	2.802e-05	chr10	72810001	72815000	5000	2.802e-05	4.552	Upregulated
mm10_bin_53646	123.363	0.713	0.1634	4.3638	1.278e-05	5.108e-05	chr10	72815001	72820000	5000	5.108e-05	4.292	Upregulated
mm10_bin_53647	116.962	0.6397	0.1729	3.7001	0.0002155	0.00052	chr10	72820001	72825000	5000	0.00052	3.284	Upregulated
mm10_bin_53648	113.775	0.6217	0.1825	3.406	0.0006592	0.001324	chr10	72825001	72830000	5000	0.001324	2.878	Upregulated
mm10_bin_53649	124.986	0.6526	0.1494	4.3678	1.255e-05	5.035e-05	chr10	72830001	72835000	5000	5.035e-05	4.298	Upregulated
mm10_bin_53650	120.582	0.7411	0.1685	4.3972	1.097e-05	4.515e-05	chr10	72835001	72840000	5000	4.515e-05	4.345	Upregulated
mm10_bin_53651	129.983	0.7331	0.1427	5.1366	2.798e-07	2.368e-06	chr10	72840001	72845000	5000	2.368e-06	5.626	Upregulated
mm10_bin_53652	109.9	0.6761	0.1684	4.0153	5.937e-05	0.0001789	chr10	72845001	72850000	5000	0.0001789	3.747	Upregulated
mm10_bin_53653	128.802	0.7405	0.1587	4.6666	3.063e-06	1.613e-05	chr10	72850001	72855000	5000	1.613e-05	4.792	Upregulated
mm10_bin_53654	119.809	0.7338	0.1522	4.8202	1.434e-06	8.75e-06	chr10	72855001	72860000	5000	8.75e-06	5.058	Upregulated
mm10_bin_53655	123.921	0.7628	0.2655	2.8729	0.004067	0.006182	chr10	72860001	72865000	5000	0.006182	2.209	Upregulated
mm10_bin_53656	123.234	0.7536	0.1549	4.8665	1.136e-06	7.263e-06	chr10	72865001	72870000	5000	7.263e-06	5.139	Upregulated
mm10_bin_53657	104.985	0.7887	0.1905	4.1395	3.481e-05	0.0001155	chr10	72870001	72875000	5000	0.0001155	3.938	Upregulated
mm10_bin_53658	101.74	0.6536	0.194	3.3695	0.0007532	0.001482	chr10	72875001	72880000	5000	0.001482	2.829	Upregulated
mm10_bin_53659	144.189	0.6795	0.1366	4.9746	6.54e-07	4.673e-06	chr10	72880001	72885000	5000	4.673e-06	5.33	Upregulated
mm10_bin_53660	132.758	0.8448	0.155	5.4502	5.031e-08	5.998e-07	chr10	72885001	72890000	5000	5.998e-07	6.222	Upregulated
mm10_bin_53661	120.244	0.7452	0.1514	4.9202	8.644e-07	5.837e-06	chr10	72890001	72895000	5000	5.837e-06	5.234	Upregulated
mm10_bin_53662	117.787	0.7223	0.1758	4.108	3.991e-05	0.0001292	chr10	72895001	72900000	5000	0.0001292	3.889	Upregulated
mm10_bin_53663	136.801	0.7811	0.1421	5.4966	3.871e-08	4.864e-07	chr10	72900001	72905000	5000	4.864e-07	6.313	Upregulated
mm10_bin_53664	115.404	0.8452	0.166	5.0906	3.569e-07	2.877e-06	chr10	72905001	72910000	5000	2.877e-06	5.541	Upregulated
mm10_bin_53666	132.592	0.5477	0.1451	3.774	0.0001607	0.000407	chr10	72915001	72920000	5000	0.000407	3.39	Upregulated
mm10_bin_53667	133.827	0.7343	0.1475	4.9779	6.429e-07	4.61e-06	chr10	72920001	72925000	5000	4.61e-06	5.336	Upregulated
mm10_bin_53668	101.754	0.6665	0.1817	3.669	0.0002435	0.0005756	chr10	72925001	72930000	5000	0.0005756	3.24	Upregulated
mm10_bin_53670	83.672	0.7663	0.2265	3.383	0.000717	0.001421	chr10	72935001	72940000	5000	0.001421	2.847	Upregulated
mm10_bin_53671	103.971	0.702	0.1898	3.6985	0.0002169	0.0005226	chr10	72940001	72945000	5000	0.0005226	3.282	Upregulated
mm10_bin_53672	105.035	0.7385	0.1875	3.9393	8.17e-05	0.0002326	chr10	72945001	72950000	5000	0.0002326	3.633	Upregulated
mm10_bin_53673	97.164	0.5886	0.1933	3.0446	0.00233	0.003849	chr10	72950001	72955000	5000	0.003849	2.415	Upregulated
mm10_bin_53674	103.305	0.5303	0.1689	3.1386	0.001698	0.002942	chr10	72955001	72960000	5000	0.002942	2.531	Upregulated
mm10_bin_53675	90.231	0.5657	0.197	2.8718	0.004081	0.006201	chr10	72960001	72965000	5000	0.006201	2.208	Upregulated
mm10_bin_53677	112.617	0.6128	0.1738	3.525	0.0004235	0.000914	chr10	72970001	72975000	5000	0.000914	3.039	Upregulated
mm10_bin_53678	106.907	0.5073	0.1655	3.0654	0.002174	0.003629	chr10	72975001	72980000	5000	0.003629	2.44	Upregulated
mm10_bin_53679	106.666	0.6325	0.1716	3.6855	0.0002282	0.0005454	chr10	72980001	72985000	5000	0.0005454	3.263	Upregulated
mm10_bin_53680	112.877	0.7702	0.1795	4.2911	1.778e-05	6.68e-05	chr10	72985001	72990000	5000	6.68e-05	4.175	Upregulated
mm10_bin_53681	124.892	0.8152	0.1731	4.7082	2.499e-06	1.368e-05	chr10	72990001	72995000	5000	1.368e-05	4.864	Upregulated
mm10_bin_53682	118.462	0.7871	0.1825	4.3128	1.612e-05	6.167e-05	chr10	72995001	73000000	5000	6.167e-05	4.21	Upregulated
mm10_bin_53683	129.185	0.7551	0.166	4.5483	5.409e-06	2.552e-05	chr10	73000001	73005000	5000	2.552e-05	4.593	Upregulated
mm10_bin_53684	121.051	0.6615	0.1711	3.8665	0.0001104	0.0002984	chr10	73005001	73010000	5000	0.0002984	3.525	Upregulated
mm10_bin_53686	118.004	0.6888	0.156	4.4156	1.007e-05	4.214e-05	chr10	73015001	73020000	5000	4.214e-05	4.375	Upregulated
mm10_bin_53687	110.111	0.6941	0.173	4.0124	6.01e-05	0.0001808	chr10	73020001	73025000	5000	0.0001808	3.743	Upregulated
mm10_bin_53688	104.99	0.7873	0.1893	4.1603	3.179e-05	0.0001072	chr10	73025001	73030000	5000	0.0001072	3.97	Upregulated
mm10_bin_53689	125.002	0.8297	0.1531	5.4182	6.021e-08	6.942e-07	chr10	73030001	73035000	5000	6.942e-07	6.159	Upregulated
mm10_bin_53690	128.89	0.7384	0.1561	4.7304	2.241e-06	1.254e-05	chr10	73035001	73040000	5000	1.254e-05	4.902	Upregulated
mm10_bin_53691	121.79	0.7386	0.1792	4.1217	3.76e-05	0.000123	chr10	73040001	73045000	5000	0.000123	3.91	Upregulated
mm10_bin_53692	106	0.5059	0.1749	2.8917	0.003831	0.005875	chr10	73045001	73050000	5000	0.005875	2.231	Upregulated
mm10_bin_53693	111.992	0.6864	0.1845	3.7202	0.0001991	0.0004866	chr10	73050001	73055000	5000	0.0004866	3.313	Upregulated
mm10_bin_53694	105.78	0.7829	0.1811	4.3232	1.538e-05	5.937e-05	chr10	73055001	73060000	5000	5.937e-05	4.226	Upregulated
mm10_bin_53696	110.961	0.6771	0.1752	3.864	0.0001115	0.0003009	chr10	73065001	73070000	5000	0.0003009	3.522	Upregulated
mm10_bin_53697	109.078	0.6819	0.1749	3.8997	9.633e-05	0.0002665	chr10	73070001	73075000	5000	0.0002665	3.574	Upregulated
mm10_bin_53698	112.723	0.6998	0.1689	4.1437	3.417e-05	0.0001137	chr10	73075001	73080000	5000	0.0001137	3.944	Upregulated
mm10_bin_53699	127.045	0.5667	0.1505	3.7649	0.0001666	0.0004195	chr10	73080001	73085000	5000	0.0004195	3.377	Upregulated
mm10_bin_53700	115.098	0.6564	0.1585	4.1403	3.469e-05	0.0001151	chr10	73085001	73090000	5000	0.0001151	3.939	Upregulated
mm10_bin_53701	114.717	0.6278	0.1625	3.8638	0.0001117	0.0003012	chr10	73090001	73095000	5000	0.0003012	3.521	Upregulated
mm10_bin_53705	108.378	0.9309	0.179	5.2006	1.986e-07	1.8e-06	chr10	73110001	73115000	5000	1.8e-06	5.745	Upregulated
mm10_bin_53706	94.996	0.6311	0.2007	3.1438	0.001668	0.002899	chr10	73115001	73120000	5000	0.002899	2.538	Upregulated
mm10_bin_53707	100.839	0.8997	0.2059	4.3685	1.251e-05	5.021e-05	chr10	73120001	73125000	5000	5.021e-05	4.299	Upregulated
mm10_bin_53708	104.501	0.6648	0.186	3.575	0.0003502	0.0007795	chr10	73125001	73130000	5000	0.0007795	3.108	Upregulated
mm10_bin_53709	105.22	0.6332	0.2006	3.1569	0.001595	0.002791	chr10	73130001	73135000	5000	0.002791	2.554	Upregulated
mm10_bin_53710	109.606	0.6826	0.3278	2.0824	0.0373	0.04303	chr10	73135001	73140000	5000	0.04303	1.366	Upregulated
mm10_bin_53711	93.099	0.5412	0.2045	2.6458	0.00815	0.01123	chr10	73140001	73145000	5000	0.01123	1.95	Upregulated
mm10_bin_53712	111.755	0.6218	0.1907	3.2597	0.001115	0.002063	chr10	73145001	73150000	5000	0.002063	2.686	Upregulated
mm10_bin_53713	95.266	0.8495	0.1964	4.3261	1.518e-05	5.872e-05	chr10	73150001	73155000	5000	5.872e-05	4.231	Upregulated
mm10_bin_53714	87.687	0.6988	0.2412	2.8974	0.003763	0.005785	chr10	73155001	73160000	5000	0.005785	2.238	Upregulated
mm10_bin_53715	110.304	0.6994	0.196	3.5691	0.0003582	0.0007943	chr10	73160001	73165000	5000	0.0007943	3.1	Upregulated
mm10_bin_53716	104.445	0.7166	0.1907	3.7575	0.0001716	0.0004299	chr10	73165001	73170000	5000	0.0004299	3.367	Upregulated
mm10_bin_53717	106.45	0.6272	0.1863	3.3661	0.0007624	0.001497	chr10	73170001	73175000	5000	0.001497	2.825	Upregulated
mm10_bin_53718	105.99	0.7832	0.175	4.4759	7.61e-06	3.359e-05	chr10	73175001	73180000	5000	3.359e-05	4.474	Upregulated
mm10_bin_53719	86.916	0.6045	0.2163	2.7947	0.005195	0.007623	chr10	73180001	73185000	5000	0.007623	2.118	Upregulated
mm10_bin_53720	99.478	0.7092	0.2016	3.5174	0.0004358	0.0009359	chr10	73185001	73190000	5000	0.0009359	3.029	Upregulated
mm10_bin_53721	63.655	1.0023	0.2301	4.3551	1.33e-05	5.276e-05	chr10	73190001	73195000	5000	5.276e-05	4.278	Upregulated
mm10_bin_53722	102.344	0.7257	0.1954	3.7136	0.0002043	0.0004972	chr10	73195001	73200000	5000	0.0004972	3.303	Upregulated
mm10_bin_53723	104.661	0.8967	0.1747	5.1339	2.838e-07	2.396e-06	chr10	73200001	73205000	5000	2.396e-06	5.621	Upregulated
mm10_bin_53724	100.75	0.6936	0.1935	3.5847	0.0003374	0.0007558	chr10	73205001	73210000	5000	0.0007558	3.122	Upregulated
mm10_bin_53725	99.227	0.705	0.2022	3.4859	0.0004905	0.001034	chr10	73210001	73215000	5000	0.001034	2.986	Upregulated
mm10_bin_53726	103.01	0.5379	0.1864	2.886	0.003901	0.005966	chr10	73215001	73220000	5000	0.005966	2.224	Upregulated
mm10_bin_53727	71.887	0.5266	0.2311	2.2783	0.02271	0.02755	chr10	73220001	73225000	5000	0.02755	1.56	Upregulated
mm10_bin_53728	105.909	0.6664	0.1856	3.5912	0.0003292	0.0007402	chr10	73225001	73230000	5000	0.0007402	3.131	Upregulated
mm10_bin_53729	111.332	0.7173	0.1824	3.9322	8.417e-05	0.0002384	chr10	73230001	73235000	5000	0.0002384	3.623	Upregulated
mm10_bin_53730	101.238	0.6349	0.1901	3.3406	0.0008358	0.001618	chr10	73235001	73240000	5000	0.001618	2.791	Upregulated
mm10_bin_53731	111.695	0.5758	0.1799	3.2017	0.001366	0.002449	chr10	73240001	73245000	5000	0.002449	2.611	Upregulated
mm10_bin_53732	99.509	0.769	0.2055	3.7418	0.0001827	0.0004529	chr10	73245001	73250000	5000	0.0004529	3.344	Upregulated
mm10_bin_53733	108.132	0.807	0.1745	4.6248	3.749e-06	1.898e-05	chr10	73250001	73255000	5000	1.898e-05	4.722	Upregulated
mm10_bin_53734	103.509	0.9736	0.2083	4.6747	2.944e-06	1.562e-05	chr10	73255001	73260000	5000	1.562e-05	4.806	Upregulated
mm10_bin_53735	103.525	0.7268	0.2034	3.5729	0.0003531	0.0007848	chr10	73260001	73265000	5000	0.0007848	3.105	Upregulated
mm10_bin_53737	87.612	0.6151	0.212	2.9021	0.003706	0.005711	chr10	73270001	73275000	5000	0.005711	2.243	Upregulated
mm10_bin_53738	99.041	0.5912	0.1994	2.9645	0.003032	0.004811	chr10	73275001	73280000	5000	0.004811	2.318	Upregulated
mm10_bin_53739	95.78	0.7735	0.2013	3.843	0.0001215	0.000323	chr10	73280001	73285000	5000	0.000323	3.491	Upregulated
mm10_bin_53740	61.243	0.8114	0.2461	3.2967	0.0009782	0.001847	chr10	73285001	73290000	5000	0.001847	2.734	Upregulated
mm10_bin_53742	108.084	0.6986	0.1914	3.6495	0.0002628	0.0006134	chr10	73295001	73300000	5000	0.0006134	3.212	Upregulated
mm10_bin_53743	104.716	0.6869	0.1986	3.458	0.0005442	0.001128	chr10	73300001	73305000	5000	0.001128	2.948	Upregulated
mm10_bin_53745	108.296	0.6922	0.1802	3.8419	0.0001221	0.0003243	chr10	73310001	73315000	5000	0.0003243	3.489	Upregulated
mm10_bin_53746	99.08	0.6806	0.1948	3.493	0.0004777	0.001011	chr10	73315001	73320000	5000	0.001011	2.995	Upregulated
mm10_bin_53747	97.74	0.8231	0.2186	3.7656	0.0001661	0.0004185	chr10	73320001	73325000	5000	0.0004185	3.378	Upregulated
mm10_bin_53748	93.716	0.6834	0.2333	2.9297	0.003393	0.005296	chr10	73325001	73330000	5000	0.005296	2.276	Upregulated
mm10_bin_53749	96.692	0.8076	0.2106	3.8347	0.0001257	0.0003322	chr10	73330001	73335000	5000	0.0003322	3.479	Upregulated
mm10_bin_53750	98.397	0.6655	0.1933	3.4433	0.0005746	0.001181	chr10	73335001	73340000	5000	0.001181	2.928	Upregulated
mm10_bin_53751	97.046	0.9427	0.1913	4.9281	8.303e-07	5.656e-06	chr10	73340001	73345000	5000	5.656e-06	5.248	Upregulated
mm10_bin_53752	96.617	0.9537	0.1938	4.9205	8.632e-07	5.831e-06	chr10	73345001	73350000	5000	5.831e-06	5.234	Upregulated
mm10_bin_53753	100.67	0.7373	0.2073	3.5577	0.0003741	0.0008237	chr10	73350001	73355000	5000	0.0008237	3.084	Upregulated
mm10_bin_53754	105.401	0.8528	0.1753	4.8652	1.144e-06	7.303e-06	chr10	73355001	73360000	5000	7.303e-06	5.137	Upregulated
mm10_bin_53755	115.492	0.8121	0.174	4.6671	3.055e-06	1.61e-05	chr10	73360001	73365000	5000	1.61e-05	4.793	Upregulated
mm10_bin_53756	104.764	0.555	0.1863	2.9787	0.002895	0.004626	chr10	73365001	73370000	5000	0.004626	2.335	Upregulated
mm10_bin_53757	102.818	0.6648	0.1758	3.781	0.0001562	0.0003977	chr10	73370001	73375000	5000	0.0003977	3.4	Upregulated
mm10_bin_53758	101.602	0.5084	0.1901	2.6741	0.007493	0.01044	chr10	73375001	73380000	5000	0.01044	1.981	Upregulated
mm10_bin_53759	99.472	0.5949	0.2087	2.8505	0.004365	0.006565	chr10	73380001	73385000	5000	0.006565	2.183	Upregulated
mm10_bin_53760	97.962	0.6038	0.1986	3.0403	0.002364	0.003896	chr10	73385001	73390000	5000	0.003896	2.409	Upregulated
mm10_bin_53761	87.498	0.63	0.2189	2.8776	0.004007	0.006103	chr10	73390001	73395000	5000	0.006103	2.214	Upregulated
mm10_bin_53762	109.606	0.6375	0.1942	3.2823	0.00103	0.001929	chr10	73395001	73400000	5000	0.001929	2.715	Upregulated
mm10_bin_53763	111.205	0.7837	0.1784	4.3919	1.124e-05	4.604e-05	chr10	73400001	73405000	5000	4.604e-05	4.337	Upregulated
mm10_bin_53764	106.089	0.6065	0.1799	3.3706	0.00075	0.001477	chr10	73405001	73410000	5000	0.001477	2.831	Upregulated
mm10_bin_53765	99.63	0.8057	0.1882	4.2807	1.863e-05	6.941e-05	chr10	73410001	73415000	5000	6.941e-05	4.159	Upregulated
mm10_bin_53766	98.232	0.7035	0.1936	3.6329	0.0002803	0.0006473	chr10	73415001	73420000	5000	0.0006473	3.189	Upregulated
mm10_bin_53767	96.56	0.9007	0.2003	4.4962	6.918e-06	3.113e-05	chr10	73420001	73425000	5000	3.113e-05	4.507	Upregulated
mm10_bin_53768	96.618	0.7628	0.2051	3.7187	0.0002003	0.0004891	chr10	73425001	73430000	5000	0.0004891	3.311	Upregulated
mm10_bin_53769	113.137	0.6654	0.1828	3.6389	0.0002738	0.0006348	chr10	73430001	73435000	5000	0.0006348	3.197	Upregulated
mm10_bin_53770	45.914	0.8848	0.2418	3.6589	0.0002533	0.0005949	chr10	73435001	73440000	5000	0.0005949	3.226	Upregulated
mm10_bin_53772	97.413	0.5982	0.2047	2.9229	0.003468	0.005396	chr10	73445001	73450000	5000	0.005396	2.268	Upregulated
mm10_bin_53773	105.614	0.7081	0.2019	3.5062	0.0004545	0.0009695	chr10	73450001	73455000	5000	0.0009695	3.013	Upregulated
mm10_bin_53775	94.27	0.7174	0.2126	3.3744	0.0007398	0.00146	chr10	73460001	73465000	5000	0.00146	2.836	Upregulated
mm10_bin_53777	93.914	0.598	0.2126	2.8133	0.004903	0.007254	chr10	73470001	73475000	5000	0.007254	2.139	Upregulated
mm10_bin_53778	99.664	0.7364	0.1977	3.7253	0.0001951	0.0004785	chr10	73475001	73480000	5000	0.0004785	3.32	Upregulated
mm10_bin_53779	105.344	0.8603	0.1993	4.3176	1.577e-05	6.061e-05	chr10	73480001	73485000	5000	6.061e-05	4.217	Upregulated
mm10_bin_53780	100.228	0.5156	0.2161	2.3862	0.01702	0.02132	chr10	73485001	73490000	5000	0.02132	1.671	Upregulated
mm10_bin_53781	107.642	0.7692	0.2053	3.7472	0.0001789	0.0004449	chr10	73490001	73495000	5000	0.0004449	3.352	Upregulated
mm10_bin_53782	96.027	0.6577	0.2121	3.1011	0.001928	0.003277	chr10	73495001	73500000	5000	0.003277	2.485	Upregulated
mm10_bin_53783	101.108	0.6221	0.2	3.1102	0.001869	0.003193	chr10	73500001	73505000	5000	0.003193	2.496	Upregulated
mm10_bin_53784	102.447	0.7953	0.1856	4.2846	1.831e-05	6.841e-05	chr10	73505001	73510000	5000	6.841e-05	4.165	Upregulated
mm10_bin_53785	97.042	0.8183	0.2045	4.0018	6.287e-05	0.0001875	chr10	73510001	73515000	5000	0.0001875	3.727	Upregulated
mm10_bin_53786	101.62	0.7131	0.1945	3.6666	0.0002458	0.0005803	chr10	73515001	73520000	5000	0.0005803	3.236	Upregulated
mm10_bin_53787	115.045	0.7495	0.1786	4.1966	2.71e-05	9.417e-05	chr10	73520001	73525000	5000	9.417e-05	4.026	Upregulated
mm10_bin_53788	97.092	0.5389	0.2011	2.68	0.007362	0.01029	chr10	73525001	73530000	5000	0.01029	1.988	Upregulated
mm10_bin_53789	96.72	0.7205	0.1922	3.7483	0.000178	0.0004433	chr10	73530001	73535000	5000	0.0004433	3.353	Upregulated
mm10_bin_53790	105.767	0.5572	0.1948	2.8602	0.004233	0.006396	chr10	73535001	73540000	5000	0.006396	2.194	Upregulated
mm10_bin_53791	103.193	0.5185	0.1839	2.8192	0.004814	0.00714	chr10	73540001	73545000	5000	0.00714	2.146	Upregulated
mm10_bin_53792	75.899	0.8687	0.2385	3.6427	0.0002698	0.000627	chr10	73545001	73550000	5000	0.000627	3.203	Upregulated
mm10_bin_53793	90.376	0.5224	0.2091	2.4979	0.01249	0.01626	chr10	73550001	73555000	5000	0.01626	1.789	Upregulated
mm10_bin_53794	104.416	0.7569	0.1983	3.8168	0.0001352	0.0003528	chr10	73555001	73560000	5000	0.0003528	3.453	Upregulated
mm10_bin_53795	92.506	0.7266	0.2133	3.4059	0.0006596	0.001325	chr10	73560001	73565000	5000	0.001325	2.878	Upregulated
mm10_bin_53796	99.744	0.7944	0.1921	4.1364	3.528e-05	0.0001168	chr10	73565001	73570000	5000	0.0001168	3.933	Upregulated
mm10_bin_53797	89.338	0.6345	0.2252	2.8175	0.00484	0.007174	chr10	73570001	73575000	5000	0.007174	2.144	Upregulated
mm10_bin_53799	40.362	0.866	0.2478	3.4954	0.0004734	0.001003	chr10	73580001	73585000	5000	0.001003	2.999	Upregulated
mm10_bin_53800	86.025	0.6473	0.2142	3.022	0.002511	0.004102	chr10	73585001	73590000	5000	0.004102	2.387	Upregulated
mm10_bin_53801	75.609	0.6176	0.2478	2.4929	0.01267	0.01647	chr10	73590001	73595000	5000	0.01647	1.783	Upregulated
mm10_bin_53802	35.583	0.8984	0.2786	3.2251	0.001259	0.002286	chr10	73595001	73600000	5000	0.002286	2.641	Upregulated
mm10_bin_53803	59.089	0.6577	0.2353	2.7956	0.005181	0.007604	chr10	73600001	73605000	5000	0.007604	2.119	Upregulated
mm10_bin_53804	97.34	0.5962	0.1984	3.0047	0.002659	0.004304	chr10	73605001	73610000	5000	0.004304	2.366	Upregulated
mm10_bin_53805	101.444	0.708	0.191	3.7063	0.0002103	0.0005094	chr10	73610001	73615000	5000	0.0005094	3.293	Upregulated
mm10_bin_53806	103.755	0.7044	0.1788	3.9396	8.161e-05	0.0002324	chr10	73615001	73620000	5000	0.0002324	3.634	Upregulated
mm10_bin_53807	92.443	0.6147	0.2077	2.9595	0.003082	0.004878	chr10	73620001	73625000	5000	0.004878	2.312	Upregulated
mm10_bin_53808	105.063	0.8185	0.2071	3.9526	7.732e-05	0.0002222	chr10	73625001	73630000	5000	0.0002222	3.653	Upregulated
mm10_bin_53809	113.102	0.7801	0.1665	4.6854	2.794e-06	1.497e-05	chr10	73630001	73635000	5000	1.497e-05	4.825	Upregulated
mm10_bin_53810	95.494	0.5888	0.2013	2.9258	0.003436	0.005352	chr10	73635001	73640000	5000	0.005352	2.271	Upregulated
mm10_bin_53811	93.374	0.8099	0.2195	3.69	0.0002242	0.0005375	chr10	73640001	73645000	5000	0.0005375	3.27	Upregulated
mm10_bin_53812	91.558	0.7271	0.2176	3.3415	0.0008334	0.001614	chr10	73645001	73650000	5000	0.001614	2.792	Upregulated
mm10_bin_53813	105.277	0.7804	0.1823	4.2801	1.868e-05	6.957e-05	chr10	73650001	73655000	5000	6.957e-05	4.158	Upregulated
mm10_bin_53814	103.303	0.5466	0.1805	3.0289	0.002454	0.004022	chr10	73655001	73660000	5000	0.004022	2.396	Upregulated
mm10_bin_53816	107.597	0.626	0.2007	3.1186	0.001817	0.003116	chr10	73665001	73670000	5000	0.003116	2.506	Upregulated
mm10_bin_53817	100.71	0.6544	0.1953	3.3504	0.0008069	0.00157	chr10	73670001	73675000	5000	0.00157	2.804	Upregulated
mm10_bin_53818	81.4	0.5877	0.2384	2.4648	0.01371	0.01764	chr10	73675001	73680000	5000	0.01764	1.754	Upregulated
mm10_bin_53819	101.111	0.657	0.1909	3.4427	0.000576	0.001183	chr10	73680001	73685000	5000	0.001183	2.927	Upregulated
mm10_bin_53821	96.223	0.7242	0.1934	3.7443	0.0001809	0.0004492	chr10	73690001	73695000	5000	0.0004492	3.348	Upregulated
mm10_bin_53822	99.21	0.7381	0.1996	3.6983	0.000217	0.0005229	chr10	73695001	73700000	5000	0.0005229	3.282	Upregulated
mm10_bin_53823	95.585	0.6578	0.1863	3.5317	0.0004129	0.0008946	chr10	73700001	73705000	5000	0.0008946	3.048	Upregulated
mm10_bin_53824	105.568	0.6686	0.1761	3.796	0.0001471	0.0003783	chr10	73705001	73710000	5000	0.0003783	3.422	Upregulated
mm10_bin_53825	103.542	0.6621	0.1958	3.3818	0.0007203	0.001427	chr10	73710001	73715000	5000	0.001427	2.846	Upregulated
mm10_bin_53826	95.48	0.6586	0.2061	3.1949	0.001399	0.002499	chr10	73715001	73720000	5000	0.002499	2.602	Upregulated
mm10_bin_53827	106.506	0.6142	0.1651	3.7195	0.0001996	0.0004878	chr10	73720001	73725000	5000	0.0004878	3.312	Upregulated
mm10_bin_53828	97.795	0.6797	0.2114	3.2156	0.001302	0.002351	chr10	73725001	73730000	5000	0.002351	2.629	Upregulated
mm10_bin_53829	101.48	0.7407	0.1953	3.7928	0.0001489	0.0003823	chr10	73730001	73735000	5000	0.0003823	3.418	Upregulated
mm10_bin_53830	100.032	0.7598	0.2009	3.7818	0.0001557	0.0003967	chr10	73735001	73740000	5000	0.0003967	3.402	Upregulated
mm10_bin_53831	117.017	0.8318	0.1876	4.433	9.292e-06	3.95e-05	chr10	73740001	73745000	5000	3.95e-05	4.403	Upregulated
mm10_bin_53832	94.51	0.5561	0.2056	2.7053	0.006823	0.009636	chr10	73745001	73750000	5000	0.009636	2.016	Upregulated
mm10_bin_53833	100.926	0.5382	0.1866	2.8847	0.003918	0.005988	chr10	73750001	73755000	5000	0.005988	2.223	Upregulated
mm10_bin_53834	90.559	0.5432	0.2015	2.6962	0.007014	0.009865	chr10	73755001	73760000	5000	0.009865	2.006	Upregulated
mm10_bin_53835	99.254	0.5568	0.1926	2.8914	0.003835	0.00588	chr10	73760001	73765000	5000	0.00588	2.231	Upregulated
mm10_bin_53836	18.791	0.659	0.3126	2.1081	0.03502	0.04064	chr10	73765001	73770000	5000	0.04064	1.391	Upregulated
mm10_bin_53837	80.136	0.6432	0.2243	2.8677	0.004135	0.00627	chr10	73770001	73775000	5000	0.00627	2.203	Upregulated
mm10_bin_53838	99.055	0.5767	0.198	2.9128	0.003582	0.005547	chr10	73775001	73780000	5000	0.005547	2.256	Upregulated
mm10_bin_53839	115.895	0.8329	0.1881	4.4273	9.544e-06	4.034e-05	chr10	73780001	73785000	5000	4.034e-05	4.394	Upregulated
mm10_bin_53840	120.578	0.6124	0.1658	3.6945	0.0002203	0.0005295	chr10	73785001	73790000	5000	0.0005295	3.276	Upregulated
mm10_bin_53841	110.053	0.5796	0.1747	3.3181	0.0009064	0.001732	chr10	73790001	73795000	5000	0.001732	2.761	Upregulated
mm10_bin_53842	101.615	0.5347	0.1838	2.9093	0.003622	0.0056	chr10	73795001	73800000	5000	0.0056	2.252	Upregulated
mm10_bin_53843	97.564	0.6631	0.1875	3.5361	0.0004061	0.0008822	chr10	73800001	73805000	5000	0.0008822	3.054	Upregulated
mm10_bin_53845	91.892	0.6438	0.2326	2.7682	0.005636	0.008174	chr10	73810001	73815000	5000	0.008174	2.088	Upregulated
mm10_bin_53848	111.763	0.715	0.1732	4.1288	3.647e-05	0.00012	chr10	73825001	73830000	5000	0.00012	3.921	Upregulated
mm10_bin_53849	116.225	0.7476	0.1689	4.4274	9.537e-06	4.032e-05	chr10	73830001	73835000	5000	4.032e-05	4.395	Upregulated
mm10_bin_53851	111.966	0.761	0.1802	4.2224	2.417e-05	8.58e-05	chr10	73840001	73845000	5000	8.58e-05	4.067	Upregulated
mm10_bin_53852	110.43	0.7636	0.1971	3.8741	0.000107	0.0002908	chr10	73845001	73850000	5000	0.0002908	3.536	Upregulated
mm10_bin_53853	103.45	0.516	0.1924	2.6811	0.007339	0.01026	chr10	73850001	73855000	5000	0.01026	1.989	Upregulated
mm10_bin_53855	95.33	0.8325	0.2054	4.0535	5.046e-05	0.0001567	chr10	73860001	73865000	5000	0.0001567	3.805	Upregulated
mm10_bin_53856	103.241	0.6203	0.1935	3.2058	0.001347	0.00242	chr10	73865001	73870000	5000	0.00242	2.616	Upregulated
mm10_bin_53857	103.426	0.6832	0.1865	3.6624	0.0002499	0.0005882	chr10	73870001	73875000	5000	0.0005882	3.231	Upregulated
mm10_bin_53858	106.77	0.665	0.2981	2.2305	0.02571	0.03078	chr10	73875001	73880000	5000	0.03078	1.512	Upregulated
mm10_bin_53859	95.984	0.6434	0.2154	2.9868	0.002819	0.004522	chr10	73880001	73885000	5000	0.004522	2.345	Upregulated
mm10_bin_53860	109.894	0.6075	0.1981	3.0657	0.002171	0.003624	chr10	73885001	73890000	5000	0.003624	2.441	Upregulated
mm10_bin_53861	113.661	0.6751	0.1825	3.6995	0.000216	0.0005209	chr10	73890001	73895000	5000	0.0005209	3.283	Upregulated
mm10_bin_53862	118.88	0.6523	0.1735	3.7589	0.0001707	0.0004279	chr10	73895001	73900000	5000	0.0004279	3.369	Upregulated
mm10_bin_53864	105.839	0.5268	0.1642	3.2084	0.001335	0.002401	chr10	73905001	73910000	5000	0.002401	2.62	Upregulated
mm10_bin_53865	111.988	0.7244	0.1731	4.1841	2.863e-05	9.85e-05	chr10	73910001	73915000	5000	9.85e-05	4.007	Upregulated
mm10_bin_53866	106.856	0.7103	0.1797	3.9515	7.765e-05	0.0002231	chr10	73915001	73920000	5000	0.0002231	3.652	Upregulated
mm10_bin_53867	108.015	0.6788	0.202	3.3605	0.0007781	0.001523	chr10	73920001	73925000	5000	0.001523	2.817	Upregulated
mm10_bin_53868	100.927	0.6529	0.1976	3.3041	0.0009527	0.001806	chr10	73925001	73930000	5000	0.001806	2.743	Upregulated
mm10_bin_53869	106.537	0.6107	0.1836	3.3257	0.0008821	0.001693	chr10	73930001	73935000	5000	0.001693	2.771	Upregulated
mm10_bin_53870	94.267	0.5736	0.1975	2.9049	0.003674	0.005668	chr10	73935001	73940000	5000	0.005668	2.247	Upregulated
mm10_bin_53871	102.832	0.5924	0.182	3.2547	0.001135	0.002094	chr10	73940001	73945000	5000	0.002094	2.679	Upregulated
mm10_bin_53872	102.714	0.7116	0.1887	3.7703	0.0001631	0.0004121	chr10	73945001	73950000	5000	0.0004121	3.385	Upregulated
mm10_bin_53873	107.653	0.742	0.1773	4.1845	2.858e-05	9.836e-05	chr10	73950001	73955000	5000	9.836e-05	4.007	Upregulated
mm10_bin_53874	104.041	0.7788	0.176	4.4249	9.649e-06	4.071e-05	chr10	73955001	73960000	5000	4.071e-05	4.39	Upregulated
mm10_bin_53875	84.666	0.7135	0.2279	3.1305	0.001745	0.003012	chr10	73960001	73965000	5000	0.003012	2.521	Upregulated
mm10_bin_53876	90.327	0.5832	0.2129	2.7392	0.006158	0.008821	chr10	73965001	73970000	5000	0.008821	2.054	Upregulated
mm10_bin_53877	104.143	0.6734	0.1891	3.5615	0.0003688	0.0008138	chr10	73970001	73975000	5000	0.0008138	3.089	Upregulated
mm10_bin_53878	112.241	0.6421	0.1586	4.0475	5.176e-05	0.0001599	chr10	73975001	73980000	5000	0.0001599	3.796	Upregulated
mm10_bin_53879	106.482	0.7764	0.17	4.567	4.948e-06	2.374e-05	chr10	73980001	73985000	5000	2.374e-05	4.624	Upregulated
mm10_bin_53880	105.949	0.6947	0.1885	3.6865	0.0002274	0.0005436	chr10	73985001	73990000	5000	0.0005436	3.265	Upregulated
mm10_bin_53881	115.655	0.8726	0.1801	4.8451	1.265e-06	7.921e-06	chr10	73990001	73995000	5000	7.921e-06	5.101	Upregulated
mm10_bin_53882	100.114	0.6873	0.1921	3.5774	0.0003471	0.0007736	chr10	73995001	74000000	5000	0.0007736	3.111	Upregulated
mm10_bin_53883	100.68	0.7566	0.2076	3.645	0.0002674	0.0006224	chr10	74000001	74005000	5000	0.0006224	3.206	Upregulated
mm10_bin_53884	98.54	0.8199	0.1976	4.1505	3.318e-05	0.000111	chr10	74005001	74010000	5000	0.000111	3.955	Upregulated
mm10_bin_53885	93.486	0.5495	0.245	2.2424	0.02493	0.02995	chr10	74010001	74015000	5000	0.02995	1.524	Upregulated
mm10_bin_53887	96.549	0.569	0.1931	2.9463	0.003216	0.00506	chr10	74020001	74025000	5000	0.00506	2.296	Upregulated
mm10_bin_53888	102.314	0.7149	0.1872	3.8181	0.0001345	0.0003512	chr10	74025001	74030000	5000	0.0003512	3.454	Upregulated
mm10_bin_53889	86.455	0.6989	0.2102	3.3255	0.0008826	0.001694	chr10	74030001	74035000	5000	0.001694	2.771	Upregulated
mm10_bin_53890	99.297	0.5144	0.1955	2.6311	0.008511	0.01166	chr10	74035001	74040000	5000	0.01166	1.933	Upregulated
mm10_bin_53891	100.27	0.6282	0.2008	3.1281	0.001759	0.003032	chr10	74040001	74045000	5000	0.003032	2.518	Upregulated
mm10_bin_53892	103.682	0.7902	0.2074	3.8096	0.0001392	0.0003614	chr10	74045001	74050000	5000	0.0003614	3.442	Upregulated
mm10_bin_53893	113.712	0.6457	0.1766	3.657	0.0002552	0.0005987	chr10	74050001	74055000	5000	0.0005987	3.223	Upregulated
mm10_bin_53894	113.688	0.8397	0.1781	4.714	2.428e-06	1.337e-05	chr10	74055001	74060000	5000	1.337e-05	4.874	Upregulated
mm10_bin_53895	108.131	0.7779	0.1687	4.6116	3.996e-06	1.998e-05	chr10	74060001	74065000	5000	1.998e-05	4.699	Upregulated
mm10_bin_53896	94.66	0.6026	0.2111	2.8545	0.004311	0.006496	chr10	74065001	74070000	5000	0.006496	2.187	Upregulated
mm10_bin_53897	93.061	0.6587	0.2031	3.2435	0.001181	0.002165	chr10	74070001	74075000	5000	0.002165	2.665	Upregulated
mm10_bin_53898	108.587	0.6475	0.1766	3.6673	0.0002451	0.0005789	chr10	74075001	74080000	5000	0.0005789	3.237	Upregulated
mm10_bin_53899	102.921	0.6541	0.1997	3.2752	0.001056	0.00197	chr10	74080001	74085000	5000	0.00197	2.706	Upregulated
mm10_bin_53900	107.707	0.8214	0.1792	4.5828	4.588e-06	2.233e-05	chr10	74085001	74090000	5000	2.233e-05	4.651	Upregulated
mm10_bin_53901	98.579	0.842	0.1916	4.3948	1.109e-05	4.555e-05	chr10	74090001	74095000	5000	4.555e-05	4.342	Upregulated
mm10_bin_53902	85.267	0.5061	0.2161	2.3413	0.01921	0.02374	chr10	74095001	74100000	5000	0.02374	1.625	Upregulated
mm10_bin_53903	99.704	0.6629	0.1828	3.6254	0.0002885	0.0006632	chr10	74100001	74105000	5000	0.0006632	3.178	Upregulated
mm10_bin_53904	92.841	0.6736	0.2164	3.1129	0.001853	0.003169	chr10	74105001	74110000	5000	0.003169	2.499	Upregulated
mm10_bin_53905	90.144	0.6294	0.2087	3.0159	0.002562	0.004172	chr10	74110001	74115000	5000	0.004172	2.38	Upregulated
mm10_bin_53906	88.383	0.5915	0.216	2.7381	0.00618	0.008848	chr10	74115001	74120000	5000	0.008848	2.053	Upregulated
mm10_bin_53907	102.134	0.608	0.1879	3.2354	0.001215	0.002217	chr10	74120001	74125000	5000	0.002217	2.654	Upregulated
mm10_bin_53908	108.358	0.8383	0.1799	4.6594	3.171e-06	1.658e-05	chr10	74125001	74130000	5000	1.658e-05	4.78	Upregulated
mm10_bin_53909	103.573	0.759	0.2021	3.7554	0.000173	0.0004328	chr10	74130001	74135000	5000	0.0004328	3.364	Upregulated
mm10_bin_53910	29.049	0.5656	0.2642	2.1405	0.03231	0.03778	chr10	74135001	74140000	5000	0.03778	1.423	Upregulated
mm10_bin_53912	102.59	0.7403	0.2014	3.6756	0.0002373	0.0005634	chr10	74145001	74150000	5000	0.0005634	3.249	Upregulated
mm10_bin_53913	81.166	0.623	0.2448	2.5454	0.01092	0.01446	chr10	74150001	74155000	5000	0.01446	1.84	Upregulated
mm10_bin_53914	60.915	0.6631	0.226	2.9346	0.00334	0.005225	chr10	74155001	74160000	5000	0.005225	2.282	Upregulated
mm10_bin_53915	103.773	0.6654	0.182	3.6557	0.0002565	0.0006012	chr10	74160001	74165000	5000	0.0006012	3.221	Upregulated
mm10_bin_53916	105.852	0.5599	0.1914	2.925	0.003444	0.005364	chr10	74165001	74170000	5000	0.005364	2.271	Upregulated
mm10_bin_53918	106.837	0.7073	0.1749	4.0432	5.273e-05	0.0001624	chr10	74175001	74180000	5000	0.0001624	3.789	Upregulated
mm10_bin_53919	115.004	0.5468	0.168	3.2548	0.001135	0.002093	chr10	74180001	74185000	5000	0.002093	2.679	Upregulated
mm10_bin_53920	103.027	0.5747	0.192	2.9939	0.002755	0.004435	chr10	74185001	74190000	5000	0.004435	2.353	Upregulated
mm10_bin_53921	104.491	0.6514	0.1817	3.585	0.0003371	0.0007551	chr10	74190001	74195000	5000	0.0007551	3.122	Upregulated
mm10_bin_53922	116.198	0.8721	0.1567	5.5658	2.609e-08	3.534e-07	chr10	74195001	74200000	5000	3.534e-07	6.452	Upregulated
mm10_bin_53924	118.658	0.722	0.1727	4.181	2.902e-05	9.958e-05	chr10	74205001	74210000	5000	9.958e-05	4.002	Upregulated
mm10_bin_53925	109.201	0.65	0.1746	3.723	0.0001969	0.0004822	chr10	74210001	74215000	5000	0.0004822	3.317	Upregulated
mm10_bin_53926	110.552	0.7336	0.1847	3.9708	7.164e-05	0.0002087	chr10	74215001	74220000	5000	0.0002087	3.68	Upregulated
mm10_bin_53927	112.474	0.6161	0.1869	3.2969	0.0009777	0.001846	chr10	74220001	74225000	5000	0.001846	2.734	Upregulated
mm10_bin_53928	108.481	0.6134	0.1839	3.3366	0.0008482	0.001638	chr10	74225001	74230000	5000	0.001638	2.786	Upregulated
mm10_bin_53929	93.778	0.7518	0.2146	3.503	0.0004601	0.0009793	chr10	74230001	74235000	5000	0.0009793	3.009	Upregulated
mm10_bin_53930	103.13	0.7512	0.1785	4.2086	2.569e-05	9.02e-05	chr10	74235001	74240000	5000	9.02e-05	4.045	Upregulated
mm10_bin_53931	84.096	0.5392	0.2179	2.4749	0.01333	0.01721	chr10	74240001	74245000	5000	0.01721	1.764	Upregulated
mm10_bin_53932	22.768	0.8068	0.2969	2.7175	0.006577	0.009338	chr10	74245001	74250000	5000	0.009338	2.03	Upregulated
mm10_bin_53933	96.828	0.7199	0.183	3.9344	8.34e-05	0.0002366	chr10	74250001	74255000	5000	0.0002366	3.626	Upregulated
mm10_bin_53934	99.641	0.7799	0.2031	3.8401	0.000123	0.0003262	chr10	74255001	74260000	5000	0.0003262	3.486	Upregulated
mm10_bin_53935	95.292	0.5534	0.2031	2.7249	0.006432	0.00916	chr10	74260001	74265000	5000	0.00916	2.038	Upregulated
mm10_bin_53936	101.923	0.8515	0.1809	4.7072	2.512e-06	1.374e-05	chr10	74265001	74270000	5000	1.374e-05	4.862	Upregulated
mm10_bin_53937	101.331	0.6357	0.2036	3.1218	0.001797	0.003088	chr10	74270001	74275000	5000	0.003088	2.51	Upregulated
mm10_bin_53938	102.94	0.6601	0.1994	3.3108	0.0009304	0.00177	chr10	74275001	74280000	5000	0.00177	2.752	Upregulated
mm10_bin_53939	112.94	0.7499	0.1717	4.3685	1.251e-05	5.021e-05	chr10	74280001	74285000	5000	5.021e-05	4.299	Upregulated
mm10_bin_53940	103.638	0.7988	0.1969	4.0573	4.964e-05	0.0001546	chr10	74285001	74290000	5000	0.0001546	3.811	Upregulated
mm10_bin_53941	98.799	0.6427	0.1947	3.3015	0.0009619	0.001821	chr10	74290001	74295000	5000	0.001821	2.74	Upregulated
mm10_bin_53942	98.346	0.6946	0.1967	3.5311	0.0004138	0.0008962	chr10	74295001	74300000	5000	0.0008962	3.048	Upregulated
mm10_bin_53943	101.53	0.646	0.1879	3.4371	0.000588	0.001203	chr10	74300001	74305000	5000	0.001203	2.92	Upregulated
mm10_bin_53944	103.529	0.7667	0.1962	3.9072	9.335e-05	0.0002597	chr10	74305001	74310000	5000	0.0002597	3.586	Upregulated
mm10_bin_53945	97.588	0.7799	0.1869	4.1734	3.001e-05	0.0001023	chr10	74310001	74315000	5000	0.0001023	3.99	Upregulated
mm10_bin_53946	97.167	0.8344	0.1941	4.2989	1.717e-05	6.491e-05	chr10	74315001	74320000	5000	6.491e-05	4.188	Upregulated
mm10_bin_53947	106.678	0.6267	0.1833	3.4189	0.0006288	0.001273	chr10	74320001	74325000	5000	0.001273	2.895	Upregulated
mm10_bin_53948	122.132	0.7847	0.1735	4.5213	6.145e-06	2.828e-05	chr10	74325001	74330000	5000	2.828e-05	4.549	Upregulated
mm10_bin_53949	107.445	0.6973	0.1671	4.1738	2.995e-05	0.0001022	chr10	74330001	74335000	5000	0.0001022	3.991	Upregulated
mm10_bin_53950	106.449	0.7096	0.1776	3.9964	6.431e-05	0.000191	chr10	74335001	74340000	5000	0.000191	3.719	Upregulated
mm10_bin_53951	66.362	0.5088	0.2426	2.0977	0.03593	0.04159	chr10	74340001	74345000	5000	0.04159	1.381	Upregulated
mm10_bin_53952	19.35	0.6662	0.3034	2.196	0.02809	0.03331	chr10	74345001	74350000	5000	0.03331	1.477	Upregulated
mm10_bin_53953	98.003	0.6072	0.1924	3.1551	0.001604	0.002805	chr10	74350001	74355000	5000	0.002805	2.552	Upregulated
mm10_bin_53954	97.418	0.7178	0.1923	3.7333	0.000189	0.000466	chr10	74355001	74360000	5000	0.000466	3.332	Upregulated
mm10_bin_53955	99.088	0.5097	0.1791	2.8463	0.004423	0.00664	chr10	74360001	74365000	5000	0.00664	2.178	Upregulated
mm10_bin_53956	101.463	0.5953	0.1799	3.3094	0.000935	0.001778	chr10	74365001	74370000	5000	0.001778	2.75	Upregulated
mm10_bin_53957	102.994	0.7657	0.1866	4.1041	4.058e-05	0.000131	chr10	74370001	74375000	5000	0.000131	3.883	Upregulated
mm10_bin_53958	113.948	0.6057	0.1783	3.3974	0.0006804	0.00136	chr10	74375001	74380000	5000	0.00136	2.866	Upregulated
mm10_bin_53960	111.537	0.7947	0.1732	4.588	4.475e-06	2.189e-05	chr10	74385001	74390000	5000	2.189e-05	4.66	Upregulated
mm10_bin_53961	97.524	0.6138	0.1935	3.1718	0.001515	0.002672	chr10	74390001	74395000	5000	0.002672	2.573	Upregulated
mm10_bin_53962	106.548	0.7382	0.2085	3.5402	0.0003999	0.0008709	chr10	74395001	74400000	5000	0.0008709	3.06	Upregulated
mm10_bin_53963	102.51	0.7171	0.1935	3.7066	0.0002101	0.0005089	chr10	74400001	74405000	5000	0.0005089	3.293	Upregulated
mm10_bin_53965	106.78	0.5191	0.1754	2.9591	0.003085	0.004883	chr10	74410001	74415000	5000	0.004883	2.311	Upregulated
mm10_bin_53966	98.576	0.5725	0.1828	3.1316	0.001739	0.003002	chr10	74415001	74420000	5000	0.003002	2.523	Upregulated
mm10_bin_53967	94.952	0.7719	0.1923	4.0145	5.958e-05	0.0001794	chr10	74420001	74425000	5000	0.0001794	3.746	Upregulated
mm10_bin_53968	98.389	0.7002	0.1961	3.5701	0.0003568	0.0007917	chr10	74425001	74430000	5000	0.0007917	3.101	Upregulated
mm10_bin_53969	69.691	0.5811	0.2323	2.5018	0.01236	0.01611	chr10	74430001	74435000	5000	0.01611	1.793	Upregulated
mm10_bin_53971	115.077	0.832	0.1743	4.7728	1.817e-06	1.059e-05	chr10	74440001	74445000	5000	1.059e-05	4.975	Upregulated
mm10_bin_53972	106.966	0.6532	0.1701	3.8401	0.000123	0.0003262	chr10	74445001	74450000	5000	0.0003262	3.486	Upregulated
mm10_bin_53973	107.37	0.6589	0.1723	3.824	0.0001313	0.0003443	chr10	74450001	74455000	5000	0.0003443	3.463	Upregulated
mm10_bin_53974	113.77	0.5775	0.1881	3.0701	0.00214	0.003581	chr10	74455001	74460000	5000	0.003581	2.446	Upregulated
mm10_bin_53975	104.674	0.7953	0.1769	4.4958	6.93e-06	3.117e-05	chr10	74460001	74465000	5000	3.117e-05	4.506	Upregulated
mm10_bin_53976	119.845	0.5499	0.1709	3.2182	0.00129	0.002333	chr10	74465001	74470000	5000	0.002333	2.632	Upregulated
mm10_bin_53977	112.659	0.5047	0.1569	3.2168	0.001296	0.002343	chr10	74470001	74475000	5000	0.002343	2.63	Upregulated
mm10_bin_53978	100.317	0.6537	0.2009	3.2531	0.001141	0.002104	chr10	74475001	74480000	5000	0.002104	2.677	Upregulated
mm10_bin_53979	101.318	0.8157	0.1982	4.1161	3.853e-05	0.0001256	chr10	74480001	74485000	5000	0.0001256	3.901	Upregulated
mm10_bin_53980	109.14	0.8578	0.1807	4.7465	2.07e-06	1.176e-05	chr10	74485001	74490000	5000	1.176e-05	4.929	Upregulated
mm10_bin_53981	104.251	0.7643	0.1722	4.438	9.081e-06	3.877e-05	chr10	74490001	74495000	5000	3.877e-05	4.411	Upregulated
mm10_bin_53982	110.726	0.9114	0.1617	5.6377	1.724e-08	2.534e-07	chr10	74495001	74500000	5000	2.534e-07	6.596	Upregulated
mm10_bin_53983	116.761	0.6681	0.1662	4.0206	5.804e-05	0.0001756	chr10	74500001	74505000	5000	0.0001756	3.755	Upregulated
mm10_bin_53984	101.277	0.5328	0.1966	2.7105	0.006718	0.009508	chr10	74505001	74510000	5000	0.009508	2.022	Upregulated
mm10_bin_53985	107.875	0.5507	0.1653	3.331	0.0008653	0.001666	chr10	74510001	74515000	5000	0.001666	2.778	Upregulated
mm10_bin_53986	112.032	0.648	0.1808	3.5847	0.0003374	0.0007558	chr10	74515001	74520000	5000	0.0007558	3.122	Upregulated
mm10_bin_53987	95.291	0.6411	0.2026	3.1649	0.001552	0.002727	chr10	74520001	74525000	5000	0.002727	2.564	Upregulated
mm10_bin_53988	102.305	0.6215	0.199	3.1233	0.001788	0.003074	chr10	74525001	74530000	5000	0.003074	2.512	Upregulated
mm10_bin_53989	105.679	0.5927	0.1994	2.9727	0.002952	0.004702	chr10	74530001	74535000	5000	0.004702	2.328	Upregulated
mm10_bin_53990	88.605	0.7674	0.2326	3.2998	0.0009676	0.00183	chr10	74535001	74540000	5000	0.00183	2.738	Upregulated
mm10_bin_53991	99.093	0.8187	0.2043	4.0078	6.129e-05	0.0001837	chr10	74540001	74545000	5000	0.0001837	3.736	Upregulated
mm10_bin_53993	102.525	0.7286	0.1816	4.0114	6.036e-05	0.0001814	chr10	74550001	74555000	5000	0.0001814	3.741	Upregulated
mm10_bin_53994	104.691	0.5994	0.1737	3.4505	0.0005596	0.001155	chr10	74555001	74560000	5000	0.001155	2.938	Upregulated
mm10_bin_53995	112.895	0.7687	0.1692	4.5431	5.544e-06	2.603e-05	chr10	74560001	74565000	5000	2.603e-05	4.585	Upregulated
mm10_bin_53996	115.98	0.6536	0.1688	3.8732	0.0001074	0.0002917	chr10	74565001	74570000	5000	0.0002917	3.535	Upregulated
mm10_bin_53997	94.977	0.6426	0.2105	3.0533	0.002264	0.003755	chr10	74570001	74575000	5000	0.003755	2.425	Upregulated
mm10_bin_53998	108.493	0.5698	0.1786	3.191	0.001418	0.002527	chr10	74575001	74580000	5000	0.002527	2.597	Upregulated
mm10_bin_53999	117.341	0.7171	0.1651	4.3442	1.398e-05	5.494e-05	chr10	74580001	74585000	5000	5.494e-05	4.26	Upregulated
mm10_bin_54000	95.451	0.7745	0.1852	4.1827	2.88e-05	9.898e-05	chr10	74585001	74590000	5000	9.898e-05	4.004	Upregulated
mm10_bin_54001	95.685	0.6242	0.1977	3.1581	0.001588	0.00278	chr10	74590001	74595000	5000	0.00278	2.556	Upregulated
mm10_bin_54002	111.662	0.6736	0.1688	3.9899	6.61e-05	0.0001953	chr10	74595001	74600000	5000	0.0001953	3.709	Upregulated
mm10_bin_54003	105.656	0.5804	0.1864	3.1132	0.001851	0.003166	chr10	74600001	74605000	5000	0.003166	2.5	Upregulated
mm10_bin_54004	102.226	0.6755	0.1992	3.3907	0.000697	0.001388	chr10	74605001	74610000	5000	0.001388	2.858	Upregulated
mm10_bin_54005	94.478	0.5563	0.2199	2.5304	0.01139	0.01501	chr10	74610001	74615000	5000	0.01501	1.824	Upregulated
mm10_bin_54006	102.451	0.6708	0.178	3.7691	0.0001638	0.0004137	chr10	74615001	74620000	5000	0.0004137	3.383	Upregulated
mm10_bin_54007	118.872	0.6592	0.1706	3.8635	0.0001118	0.0003015	chr10	74620001	74625000	5000	0.0003015	3.521	Upregulated
mm10_bin_54008	112.501	0.5955	0.1776	3.3536	0.0007978	0.001555	chr10	74625001	74630000	5000	0.001555	2.808	Upregulated
mm10_bin_54009	116.868	0.6995	0.1734	4.0343	5.476e-05	0.0001675	chr10	74630001	74635000	5000	0.0001675	3.776	Upregulated
mm10_bin_54010	113.442	0.7069	0.1773	3.988	6.665e-05	0.0001966	chr10	74635001	74640000	5000	0.0001966	3.706	Upregulated
mm10_bin_54011	117.298	0.7022	0.1612	4.3558	1.326e-05	5.263e-05	chr10	74640001	74645000	5000	5.263e-05	4.279	Upregulated
mm10_bin_54012	116.323	0.7373	0.1942	3.7965	0.0001467	0.0003777	chr10	74645001	74650000	5000	0.0003777	3.423	Upregulated
mm10_bin_54013	131.414	0.6636	0.1615	4.1084	3.984e-05	0.000129	chr10	74650001	74655000	5000	0.000129	3.889	Upregulated
mm10_bin_54014	38.732	0.7113	0.2516	2.8272	0.004696	0.00699	chr10	74655001	74660000	5000	0.00699	2.156	Upregulated
mm10_bin_54015	71.554	0.7939	0.2466	3.2192	0.001286	0.002326	chr10	74660001	74665000	5000	0.002326	2.633	Upregulated
mm10_bin_54016	117.006	0.6866	0.1707	4.0234	5.737e-05	0.000174	chr10	74665001	74670000	5000	0.000174	3.759	Upregulated
mm10_bin_54017	117.885	0.6154	0.1664	3.6985	0.0002168	0.0005226	chr10	74670001	74675000	5000	0.0005226	3.282	Upregulated
mm10_bin_54018	136.323	0.9338	0.1607	5.8119	6.175e-09	1.107e-07	chr10	74675001	74680000	5000	1.107e-07	6.956	Upregulated
mm10_bin_54019	146.051	0.8297	0.1325	6.2619	3.803e-10	1.125e-08	chr10	74680001	74685000	5000	1.125e-08	7.949	Upregulated
mm10_bin_54020	113.428	0.6046	0.1601	3.7758	0.0001595	0.0004046	chr10	74685001	74690000	5000	0.0004046	3.393	Upregulated
mm10_bin_54021	139.758	0.778	0.1496	5.1998	1.995e-07	1.806e-06	chr10	74690001	74695000	5000	1.806e-06	5.743	Upregulated
mm10_bin_54022	134.755	0.7792	0.1573	4.9545	7.252e-07	5.078e-06	chr10	74695001	74700000	5000	5.078e-06	5.294	Upregulated
mm10_bin_54023	122.092	0.6463	0.1756	3.6809	0.0002324	0.0005537	chr10	74700001	74705000	5000	0.0005537	3.257	Upregulated
mm10_bin_54024	127.115	0.8196	0.1613	5.0814	3.747e-07	2.992e-06	chr10	74705001	74710000	5000	2.992e-06	5.524	Upregulated
mm10_bin_54025	105.232	0.7717	0.171	4.5125	6.406e-06	2.925e-05	chr10	74710001	74715000	5000	2.925e-05	4.534	Upregulated
mm10_bin_54026	80.009	0.8341	0.217	3.8442	0.0001209	0.0003217	chr10	74715001	74720000	5000	0.0003217	3.492	Upregulated
mm10_bin_54027	115.273	0.7986	0.1614	4.9489	7.464e-07	5.193e-06	chr10	74720001	74725000	5000	5.193e-06	5.285	Upregulated
mm10_bin_54028	121.302	0.8523	0.1572	5.423	5.862e-08	6.792e-07	chr10	74725001	74730000	5000	6.792e-07	6.168	Upregulated
mm10_bin_54029	131.252	0.8766	0.1474	5.9471	2.729e-09	5.693e-08	chr10	74730001	74735000	5000	5.693e-08	7.245	Upregulated
mm10_bin_54030	115.85	0.8218	0.1629	5.0462	4.506e-07	3.471e-06	chr10	74735001	74740000	5000	3.471e-06	5.46	Upregulated
mm10_bin_54032	105.257	0.9224	0.1812	5.0917	3.549e-07	2.864e-06	chr10	74745001	74750000	5000	2.864e-06	5.543	Upregulated
mm10_bin_54033	106.644	0.5522	0.172	3.21	0.001327	0.00239	chr10	74750001	74755000	5000	0.00239	2.622	Upregulated
mm10_bin_54034	128.903	0.5959	0.1453	4.1001	4.13e-05	0.0001329	chr10	74755001	74760000	5000	0.0001329	3.876	Upregulated
mm10_bin_54035	114.53	0.7211	0.1658	4.349	1.367e-05	5.395e-05	chr10	74760001	74765000	5000	5.395e-05	4.268	Upregulated
mm10_bin_54036	88.617	0.8807	0.1992	4.4204	9.851e-06	4.139e-05	chr10	74765001	74770000	5000	4.139e-05	4.383	Upregulated
mm10_bin_54038	115.894	0.7383	0.1542	4.7872	1.691e-06	9.993e-06	chr10	74775001	74780000	5000	9.993e-06	5	Upregulated
mm10_bin_54039	135.364	0.7311	0.166	4.403	1.068e-05	4.418e-05	chr10	74780001	74785000	5000	4.418e-05	4.355	Upregulated
mm10_bin_54040	125.674	0.7907	0.1469	5.383	7.326e-08	8.132e-07	chr10	74785001	74790000	5000	8.132e-07	6.09	Upregulated
mm10_bin_54041	113.885	0.6134	0.1631	3.7615	0.0001689	0.0004243	chr10	74790001	74795000	5000	0.0004243	3.372	Upregulated
mm10_bin_54042	128.7	0.5261	0.1615	3.2586	0.00112	0.00207	chr10	74795001	74800000	5000	0.00207	2.684	Upregulated
mm10_bin_54043	96.391	0.852	0.1829	4.6587	3.182e-06	1.663e-05	chr10	74800001	74805000	5000	1.663e-05	4.779	Upregulated
mm10_bin_54044	125.376	0.8197	0.1641	4.9938	5.919e-07	4.316e-06	chr10	74805001	74810000	5000	4.316e-06	5.365	Upregulated
mm10_bin_54045	123.979	0.7053	0.1633	4.3194	1.564e-05	6.02e-05	chr10	74810001	74815000	5000	6.02e-05	4.22	Upregulated
mm10_bin_54046	116.158	0.7011	0.1577	4.4466	8.723e-06	3.753e-05	chr10	74815001	74820000	5000	3.753e-05	4.426	Upregulated
mm10_bin_54047	116.723	0.7111	0.158	4.5006	6.776e-06	3.062e-05	chr10	74820001	74825000	5000	3.062e-05	4.514	Upregulated
mm10_bin_54048	132.293	0.5891	0.1612	3.6542	0.000258	0.000604	chr10	74825001	74830000	5000	0.000604	3.219	Upregulated
mm10_bin_54049	137.861	0.7665	0.1524	5.0307	4.888e-07	3.704e-06	chr10	74830001	74835000	5000	3.704e-06	5.431	Upregulated
mm10_bin_54050	152.044	0.8148	0.133	6.1257	9.029e-10	2.299e-08	chr10	74835001	74840000	5000	2.299e-08	7.639	Upregulated
mm10_bin_54051	153.888	0.8436	0.1321	6.3876	1.685e-10	5.739e-09	chr10	74840001	74845000	5000	5.739e-09	8.241	Upregulated
mm10_bin_54052	168.137	0.5665	0.1316	4.3056	1.666e-05	6.334e-05	chr10	74845001	74850000	5000	6.334e-05	4.198	Upregulated
mm10_bin_54053	166.099	0.8884	0.1206	7.3679	1.733e-13	1.534e-11	chr10	74850001	74855000	5000	1.534e-11	10.814	Upregulated
mm10_bin_54054	83.314	0.6943	0.2078	3.3412	0.0008341	0.001615	chr10	74855001	74860000	5000	0.001615	2.792	Upregulated
mm10_bin_54055	110.626	0.7631	0.1644	4.6406	3.474e-06	1.784e-05	chr10	74860001	74865000	5000	1.784e-05	4.749	Upregulated
mm10_bin_54056	134.78	0.6784	0.1531	4.4325	9.315e-06	3.958e-05	chr10	74865001	74870000	5000	3.958e-05	4.403	Upregulated
mm10_bin_54057	130.108	0.8612	0.1517	5.6763	1.377e-08	2.113e-07	chr10	74870001	74875000	5000	2.113e-07	6.675	Upregulated
mm10_bin_54058	45.785	0.6808	0.236	2.8844	0.003922	0.005993	chr10	74875001	74880000	5000	0.005993	2.222	Upregulated
mm10_bin_54059	131.7	0.5181	0.1547	3.3503	0.0008073	0.001571	chr10	74880001	74885000	5000	0.001571	2.804	Upregulated
mm10_bin_54060	125.297	0.6707	0.1447	4.6345	3.579e-06	1.827e-05	chr10	74885001	74890000	5000	1.827e-05	4.738	Upregulated
mm10_bin_54061	110.175	0.7321	0.1655	4.4236	9.706e-06	4.09e-05	chr10	74890001	74895000	5000	4.09e-05	4.388	Upregulated
mm10_bin_54062	131.129	0.8486	0.1717	4.9437	7.663e-07	5.305e-06	chr10	74895001	74900000	5000	5.305e-06	5.275	Upregulated
mm10_bin_54063	132.971	0.5932	0.1599	3.7093	0.0002078	0.0005044	chr10	74900001	74905000	5000	0.0005044	3.297	Upregulated
mm10_bin_54064	127.243	0.6622	0.1512	4.3791	1.192e-05	4.828e-05	chr10	74905001	74910000	5000	4.828e-05	4.316	Upregulated
mm10_bin_54065	154.229	0.6058	0.1392	4.3527	1.345e-05	5.323e-05	chr10	74910001	74915000	5000	5.323e-05	4.274	Upregulated
mm10_bin_54066	158.115	0.5408	0.1341	4.0317	5.536e-05	0.000169	chr10	74915001	74920000	5000	0.000169	3.772	Upregulated
mm10_bin_54070	127.374	0.6474	0.1632	3.9674	7.265e-05	0.0002112	chr10	74935001	74940000	5000	0.0002112	3.675	Upregulated
mm10_bin_54071	137.028	0.5654	0.1549	3.6511	0.0002611	0.0006102	chr10	74940001	74945000	5000	0.0006102	3.215	Upregulated
mm10_bin_54072	145.289	0.5561	0.1466	3.7925	0.0001491	0.0003828	chr10	74945001	74950000	5000	0.0003828	3.417	Upregulated
mm10_bin_54074	133.821	0.6355	0.1459	4.3547	1.333e-05	5.285e-05	chr10	74955001	74960000	5000	5.285e-05	4.277	Upregulated
mm10_bin_54076	83.69	0.5872	0.2123	2.7653	0.005686	0.008237	chr10	74965001	74970000	5000	0.008237	2.084	Upregulated
mm10_bin_54083	86.701	0.5245	0.2376	2.2071	0.02731	0.03248	chr10	75000001	75005000	5000	0.03248	1.488	Upregulated
mm10_bin_54086	96.475	0.5171	0.2	2.5855	0.009722	0.01308	chr10	75015001	75020000	5000	0.01308	1.883	Upregulated
mm10_bin_54089	100.375	0.5559	0.1959	2.8376	0.004545	0.006797	chr10	75030001	75035000	5000	0.006797	2.168	Upregulated
mm10_bin_54090	84.816	0.5603	0.2523	2.2205	0.02639	0.0315	chr10	75035001	75040000	5000	0.0315	1.502	Upregulated
mm10_bin_54091	69.573	0.5001	0.2266	2.2073	0.0273	0.03247	chr10	75040001	75045000	5000	0.03247	1.488	Upregulated
mm10_bin_54092	88.929	0.5844	0.2077	2.8139	0.004894	0.007242	chr10	75045001	75050000	5000	0.007242	2.14	Upregulated
mm10_bin_54094	101.018	0.5225	0.2153	2.4272	0.01522	0.01933	chr10	75055001	75060000	5000	0.01933	1.714	Upregulated
mm10_bin_54095	61.756	0.6757	0.2816	2.3999	0.0164	0.02063	chr10	75060001	75065000	5000	0.02063	1.685	Upregulated
mm10_bin_54096	83.718	0.5346	0.2385	2.2414	0.025	0.03001	chr10	75065001	75070000	5000	0.03001	1.523	Upregulated
mm10_bin_54097	87.936	0.6598	0.2281	2.8924	0.003823	0.005864	chr10	75070001	75075000	5000	0.005864	2.232	Upregulated
mm10_bin_54099	91.542	0.5981	0.2313	2.5861	0.009708	0.01306	chr10	75080001	75085000	5000	0.01306	1.884	Upregulated
mm10_bin_54100	93.099	0.5965	0.2208	2.7012	0.006908	0.009738	chr10	75085001	75090000	5000	0.009738	2.012	Upregulated
mm10_bin_54101	82.699	0.7395	0.2608	2.8359	0.00457	0.006829	chr10	75090001	75095000	5000	0.006829	2.166	Upregulated
mm10_bin_54102	83.033	0.6454	0.2307	2.7981	0.00514	0.007553	chr10	75095001	75100000	5000	0.007553	2.122	Upregulated
mm10_bin_54103	75.923	0.563	0.2416	2.3298	0.01982	0.0244	chr10	75100001	75105000	5000	0.0244	1.613	Upregulated
mm10_bin_54105	91.342	0.5579	0.2587	2.156	0.03108	0.03648	chr10	75110001	75115000	5000	0.03648	1.438	Upregulated
mm10_bin_54106	83.393	0.6417	0.2247	2.8555	0.004296	0.006477	chr10	75115001	75120000	5000	0.006477	2.189	Upregulated
mm10_bin_54107	85.686	0.6077	0.2411	2.5202	0.01173	0.01539	chr10	75120001	75125000	5000	0.01539	1.813	Upregulated
mm10_bin_54109	85.412	0.5074	0.2335	2.1728	0.0298	0.03512	chr10	75130001	75135000	5000	0.03512	1.454	Upregulated
mm10_bin_54110	86.378	0.5114	0.2525	2.0252	0.04285	0.04881	chr10	75135001	75140000	5000	0.04881	1.312	Upregulated
mm10_bin_54111	87.844	0.7717	0.2163	3.5687	0.0003588	0.0007954	chr10	75140001	75145000	5000	0.0007954	3.099	Upregulated
mm10_bin_54115	91.924	0.6518	0.2368	2.7529	0.005907	0.008512	chr10	75160001	75165000	5000	0.008512	2.07	Upregulated
mm10_bin_54118	83.213	0.5671	0.2406	2.3572	0.01841	0.02286	chr10	75175001	75180000	5000	0.02286	1.641	Upregulated
mm10_bin_54119	81.56	0.5364	0.2591	2.0702	0.03844	0.04421	chr10	75180001	75185000	5000	0.04421	1.354	Upregulated
mm10_bin_54120	104.01	0.5553	0.1815	3.0591	0.00222	0.003694	chr10	75185001	75190000	5000	0.003694	2.432	Upregulated
mm10_bin_54121	130.962	0.5932	0.1551	3.8243	0.0001312	0.000344	chr10	75190001	75195000	5000	0.000344	3.463	Upregulated
mm10_bin_54122	135.169	0.6269	0.1481	4.2337	2.299e-05	8.237e-05	chr10	75195001	75200000	5000	8.237e-05	4.084	Upregulated
mm10_bin_54123	161.082	0.5185	0.1342	3.8639	0.0001116	0.0003011	chr10	75200001	75205000	5000	0.0003011	3.521	Upregulated
mm10_bin_54124	126.608	0.5233	0.1575	3.3219	0.0008942	0.001712	chr10	75205001	75210000	5000	0.001712	2.766	Upregulated
mm10_bin_54126	87.649	0.623	0.2344	2.6577	0.007869	0.0109	chr10	75215001	75220000	5000	0.0109	1.963	Upregulated
mm10_bin_54127	90.955	0.8018	0.2297	3.4907	0.0004818	0.001018	chr10	75220001	75225000	5000	0.001018	2.992	Upregulated
mm10_bin_54128	88.389	0.5541	0.2344	2.3639	0.01808	0.02249	chr10	75225001	75230000	5000	0.02249	1.648	Upregulated
mm10_bin_54129	79.587	0.7683	0.2401	3.2004	0.001372	0.002458	chr10	75230001	75235000	5000	0.002458	2.609	Upregulated
mm10_bin_54130	87.495	0.7273	0.2159	3.3685	0.0007558	0.001486	chr10	75235001	75240000	5000	0.001486	2.828	Upregulated
mm10_bin_54132	92.438	0.5659	0.2136	2.6489	0.008077	0.01114	chr10	75245001	75250000	5000	0.01114	1.953	Upregulated
mm10_bin_54133	87.792	0.5731	0.2183	2.6254	0.008655	0.01183	chr10	75250001	75255000	5000	0.01183	1.927	Upregulated
mm10_bin_54134	91.376	0.7235	0.2178	3.3222	0.0008931	0.001711	chr10	75255001	75260000	5000	0.001711	2.767	Upregulated
mm10_bin_54136	93.496	0.7914	0.211	3.7516	0.0001757	0.0004385	chr10	75265001	75270000	5000	0.0004385	3.358	Upregulated
mm10_bin_54137	91.878	0.6799	0.1998	3.4029	0.0006667	0.001337	chr10	75270001	75275000	5000	0.001337	2.874	Upregulated
mm10_bin_54139	89.238	0.5549	0.2176	2.5501	0.01077	0.01429	chr10	75280001	75285000	5000	0.01429	1.845	Upregulated
mm10_bin_54140	97.535	0.6409	0.2242	2.8584	0.004258	0.006428	chr10	75285001	75290000	5000	0.006428	2.192	Upregulated
mm10_bin_54141	85.054	0.6488	0.2225	2.9159	0.003547	0.005501	chr10	75290001	75295000	5000	0.005501	2.26	Upregulated
mm10_bin_54142	95.962	0.6809	0.2219	3.0682	0.002153	0.003599	chr10	75295001	75300000	5000	0.003599	2.444	Upregulated
mm10_bin_54164	203.364	0.553	0.1085	5.0968	3.454e-07	2.804e-06	chr10	75405001	75410000	5000	2.804e-06	5.552	Upregulated
mm10_bin_54166	169.228	0.501	0.1388	3.6086	0.0003078	0.0007	chr10	75415001	75420000	5000	0.0007	3.155	Upregulated
mm10_bin_54176	184.858	0.5558	0.1212	4.5875	4.486e-06	2.193e-05	chr10	75465001	75470000	5000	2.193e-05	4.659	Upregulated
mm10_bin_54177	174.733	0.5884	0.1201	4.8993	9.619e-07	6.358e-06	chr10	75470001	75475000	5000	6.358e-06	5.197	Upregulated
mm10_bin_54184	77.196	0.5905	0.2366	2.4953	0.01258	0.01637	chr10	75505001	75510000	5000	0.01637	1.786	Upregulated
mm10_bin_54186	78.113	0.7061	0.2682	2.6325	0.008476	0.01162	chr10	75515001	75520000	5000	0.01162	1.935	Upregulated
mm10_bin_54187	90.187	0.5687	0.2285	2.4885	0.01283	0.01665	chr10	75520001	75525000	5000	0.01665	1.779	Upregulated
mm10_bin_54188	78.469	0.5488	0.2331	2.3544	0.01855	0.02301	chr10	75525001	75530000	5000	0.02301	1.638	Upregulated
mm10_bin_54189	90.705	0.5522	0.2417	2.2848	0.02233	0.02713	chr10	75530001	75535000	5000	0.02713	1.567	Upregulated
mm10_bin_54190	90.459	0.6021	0.2002	3.0074	0.002635	0.004273	chr10	75535001	75540000	5000	0.004273	2.369	Upregulated
mm10_bin_54202	132.405	0.594	0.1654	3.5913	0.000329	0.0007399	chr10	75595001	75600000	5000	0.0007399	3.131	Upregulated
mm10_bin_54203	125.773	0.6342	0.1581	4.0124	6.01e-05	0.0001808	chr10	75600001	75605000	5000	0.0001808	3.743	Upregulated
mm10_bin_54204	141.533	0.5659	0.1397	4.0508	5.105e-05	0.0001581	chr10	75605001	75610000	5000	0.0001581	3.801	Upregulated
mm10_bin_54207	133.575	0.5391	0.1409	3.8269	0.0001298	0.000341	chr10	75620001	75625000	5000	0.000341	3.467	Upregulated
mm10_bin_54209	120.101	0.6182	0.1688	3.6627	0.0002495	0.0005875	chr10	75630001	75635000	5000	0.0005875	3.231	Upregulated
mm10_bin_54215	80.298	0.6123	0.2531	2.419	0.01556	0.01971	chr10	75660001	75665000	5000	0.01971	1.705	Upregulated
mm10_bin_54216	66.256	0.6744	0.2474	2.726	0.00641	0.009133	chr10	75665001	75670000	5000	0.009133	2.039	Upregulated
mm10_bin_54219	75.885	0.6396	0.2311	2.7671	0.005655	0.008197	chr10	75680001	75685000	5000	0.008197	2.086	Upregulated
mm10_bin_54220	79.048	0.6513	0.2394	2.7204	0.006521	0.009269	chr10	75685001	75690000	5000	0.009269	2.033	Upregulated
mm10_bin_54221	81.152	0.5112	0.2348	2.1773	0.02946	0.03477	chr10	75690001	75695000	5000	0.03477	1.459	Upregulated
mm10_bin_54223	88.592	0.5276	0.2422	2.1781	0.0294	0.0347	chr10	75700001	75705000	5000	0.0347	1.46	Upregulated
mm10_bin_54224	82.891	0.6388	0.2296	2.782	0.005402	0.00788	chr10	75705001	75710000	5000	0.00788	2.103	Upregulated
mm10_bin_54228	101.832	0.669	0.2059	3.2489	0.001159	0.00213	chr10	75725001	75730000	5000	0.00213	2.672	Upregulated
mm10_bin_54229	89.743	0.6537	0.248	2.6353	0.008406	0.01153	chr10	75730001	75735000	5000	0.01153	1.938	Upregulated
mm10_bin_54230	82.883	0.6535	0.2412	2.7096	0.006736	0.00953	chr10	75735001	75740000	5000	0.00953	2.021	Upregulated
mm10_bin_54231	88.441	0.6156	0.2268	2.7145	0.006638	0.009411	chr10	75740001	75745000	5000	0.009411	2.026	Upregulated
mm10_bin_54233	83.769	0.5719	0.2169	2.6365	0.008376	0.0115	chr10	75750001	75755000	5000	0.0115	1.939	Upregulated
mm10_bin_54234	90.252	0.5804	0.2172	2.6727	0.007525	0.01048	chr10	75755001	75760000	5000	0.01048	1.98	Upregulated
mm10_bin_54235	79.558	0.6314	0.2333	2.7059	0.006812	0.009622	chr10	75760001	75765000	5000	0.009622	2.017	Upregulated
mm10_bin_54246	130.91	0.5496	0.1717	3.2018	0.001366	0.002448	chr10	75815001	75820000	5000	0.002448	2.611	Upregulated
mm10_bin_54248	113.468	0.5271	0.1578	3.3401	0.0008374	0.00162	chr10	75825001	75830000	5000	0.00162	2.79	Upregulated
mm10_bin_54252	140.136	0.5135	0.1454	3.5327	0.0004114	0.0008918	chr10	75845001	75850000	5000	0.0008918	3.05	Upregulated
mm10_bin_54257	91.093	0.5853	0.2199	2.6616	0.007777	0.01079	chr10	75870001	75875000	5000	0.01079	1.967	Upregulated
mm10_bin_54261	97.626	0.5222	0.196	2.6648	0.007704	0.0107	chr10	75890001	75895000	5000	0.0107	1.971	Upregulated
mm10_bin_54262	78.486	0.7146	0.2571	2.7801	0.005434	0.007921	chr10	75895001	75900000	5000	0.007921	2.101	Upregulated
mm10_bin_54264	86.362	0.7387	0.2367	3.1207	0.001804	0.003098	chr10	75905001	75910000	5000	0.003098	2.509	Upregulated
mm10_bin_54265	78.882	0.6038	0.2537	2.3798	0.01732	0.02166	chr10	75910001	75915000	5000	0.02166	1.664	Upregulated
mm10_bin_54266	84.87	0.5516	0.2386	2.3119	0.02078	0.02545	chr10	75915001	75920000	5000	0.02545	1.594	Upregulated
mm10_bin_54267	79.29	0.6239	0.2391	2.6095	0.009067	0.01231	chr10	75920001	75925000	5000	0.01231	1.91	Upregulated
mm10_bin_54274	141.072	0.5543	0.133	4.1689	3.06e-05	0.000104	chr10	75955001	75960000	5000	0.000104	3.983	Upregulated
mm10_bin_54275	150.391	0.5342	0.1407	3.7973	0.0001463	0.0003767	chr10	75960001	75965000	5000	0.0003767	3.424	Upregulated
mm10_bin_54279	99.739	0.509	0.1875	2.7144	0.00664	0.009414	chr10	75980001	75985000	5000	0.009414	2.026	Upregulated
mm10_bin_54280	133.12	0.6118	0.164	3.7312	0.0001906	0.0004692	chr10	75985001	75990000	5000	0.0004692	3.329	Upregulated
mm10_bin_54281	152.273	0.5586	0.136	4.1064	4.018e-05	0.00013	chr10	75990001	75995000	5000	0.00013	3.886	Upregulated
mm10_bin_54282	151.789	0.6308	0.1304	4.8361	1.324e-06	8.213e-06	chr10	75995001	76000000	5000	8.213e-06	5.086	Upregulated
mm10_bin_54283	191.675	0.5845	0.112	5.221	1.779e-07	1.65e-06	chr10	76000001	76005000	5000	1.65e-06	5.782	Upregulated
mm10_bin_54284	153.532	0.5252	0.1328	3.9562	7.615e-05	0.0002195	chr10	76005001	76010000	5000	0.0002195	3.659	Upregulated
mm10_bin_54285	141.68	0.7476	0.153	4.8855	1.032e-06	6.721e-06	chr10	76010001	76015000	5000	6.721e-06	5.173	Upregulated
mm10_bin_54286	128.091	0.6053	0.1746	3.4662	0.0005278	0.001099	chr10	76015001	76020000	5000	0.001099	2.959	Upregulated
mm10_bin_54287	143.248	0.5066	0.1431	3.5394	0.0004011	0.0008732	chr10	76020001	76025000	5000	0.0008732	3.059	Upregulated
mm10_bin_54289	83.088	0.6938	0.2337	2.9683	0.002995	0.004761	chr10	76030001	76035000	5000	0.004761	2.322	Upregulated
mm10_bin_54290	81.539	0.5481	0.2386	2.2976	0.02158	0.02632	chr10	76035001	76040000	5000	0.02632	1.58	Upregulated
mm10_bin_54291	82.494	0.6422	0.239	2.6864	0.007222	0.01012	chr10	76040001	76045000	5000	0.01012	1.995	Upregulated
mm10_bin_54292	113.239	0.6151	0.1762	3.491	0.0004811	0.001017	chr10	76045001	76050000	5000	0.001017	2.993	Upregulated
mm10_bin_54293	125.229	0.5622	0.157	3.581	0.0003423	0.0007647	chr10	76050001	76055000	5000	0.0007647	3.116	Upregulated
mm10_bin_54294	118.233	0.6599	0.1602	4.1204	3.782e-05	0.0001236	chr10	76055001	76060000	5000	0.0001236	3.908	Upregulated
mm10_bin_54295	134.989	0.7488	0.1585	4.7246	2.306e-06	1.283e-05	chr10	76060001	76065000	5000	1.283e-05	4.892	Upregulated
mm10_bin_54296	163.991	0.824	0.1256	6.5607	5.356e-11	2.207e-09	chr10	76065001	76070000	5000	2.207e-09	8.656	Upregulated
mm10_bin_54297	124.771	0.7085	0.1712	4.1381	3.501e-05	0.000116	chr10	76070001	76075000	5000	0.000116	3.935	Upregulated
mm10_bin_54298	115.339	0.5889	0.169	3.4848	0.0004925	0.001037	chr10	76075001	76080000	5000	0.001037	2.984	Upregulated
mm10_bin_54299	134.769	0.6891	0.1437	4.7945	1.63e-06	9.703e-06	chr10	76080001	76085000	5000	9.703e-06	5.013	Upregulated
mm10_bin_54300	140.846	0.8704	0.1415	6.1512	7.689e-10	2.016e-08	chr10	76085001	76090000	5000	2.016e-08	7.696	Upregulated
mm10_bin_54301	132.819	0.7669	0.1471	5.2127	1.861e-07	1.71e-06	chr10	76090001	76095000	5000	1.71e-06	5.767	Upregulated
mm10_bin_54302	140.473	0.5847	0.1394	4.1946	2.733e-05	9.483e-05	chr10	76095001	76100000	5000	9.483e-05	4.023	Upregulated
mm10_bin_54303	126.901	0.5963	0.1502	3.9695	7.201e-05	0.0002097	chr10	76100001	76105000	5000	0.0002097	3.678	Upregulated
mm10_bin_54304	150.734	0.5607	0.1494	3.753	0.0001747	0.0004364	chr10	76105001	76110000	5000	0.0004364	3.36	Upregulated
mm10_bin_54305	154.193	0.7307	0.1289	5.6699	1.429e-08	2.176e-07	chr10	76110001	76115000	5000	2.176e-07	6.662	Upregulated
mm10_bin_54306	134.748	0.5383	0.1439	3.7415	0.0001829	0.0004533	chr10	76115001	76120000	5000	0.0004533	3.344	Upregulated
mm10_bin_54307	147.682	0.672	0.1366	4.9181	8.738e-07	5.889e-06	chr10	76120001	76125000	5000	5.889e-06	5.23	Upregulated
mm10_bin_54309	136.081	0.6914	0.1472	4.6968	2.643e-06	1.432e-05	chr10	76130001	76135000	5000	1.432e-05	4.844	Upregulated
mm10_bin_54310	138.999	0.5886	0.1563	3.7663	0.0001657	0.0004176	chr10	76135001	76140000	5000	0.0004176	3.379	Upregulated
mm10_bin_54311	145.512	0.7588	0.1417	5.3537	8.617e-08	9.253e-07	chr10	76140001	76145000	5000	9.253e-07	6.034	Upregulated
mm10_bin_54312	171.107	0.5283	0.1201	4.3982	1.092e-05	4.498e-05	chr10	76145001	76150000	5000	4.498e-05	4.347	Upregulated
mm10_bin_54313	142.894	0.8391	0.1367	6.1396	8.272e-10	2.138e-08	chr10	76150001	76155000	5000	2.138e-08	7.67	Upregulated
mm10_bin_54314	147.004	0.6608	0.1346	4.908	9.199e-07	6.134e-06	chr10	76155001	76160000	5000	6.134e-06	5.212	Upregulated
mm10_bin_54315	137.568	0.7339	0.142	5.1682	2.364e-07	2.067e-06	chr10	76160001	76165000	5000	2.067e-06	5.685	Upregulated
mm10_bin_54316	158.825	0.5782	0.1224	4.7238	2.315e-06	1.287e-05	chr10	76165001	76170000	5000	1.287e-05	4.89	Upregulated
mm10_bin_54317	148.228	0.5212	0.1344	3.8771	0.0001057	0.0002878	chr10	76170001	76175000	5000	0.0002878	3.541	Upregulated
mm10_bin_54318	151.956	0.6111	0.1275	4.7912	1.658e-06	9.836e-06	chr10	76175001	76180000	5000	9.836e-06	5.007	Upregulated
mm10_bin_54319	133.267	0.6666	0.1441	4.6244	3.757e-06	1.901e-05	chr10	76180001	76185000	5000	1.901e-05	4.721	Upregulated
mm10_bin_54320	167.67	0.6068	0.1302	4.6605	3.155e-06	1.652e-05	chr10	76185001	76190000	5000	1.652e-05	4.782	Upregulated
mm10_bin_54326	85.439	0.529	0.2351	2.2498	0.02446	0.02943	chr10	76215001	76220000	5000	0.02943	1.531	Upregulated
mm10_bin_54327	81.856	0.5117	0.223	2.2949	0.02174	0.02649	chr10	76220001	76225000	5000	0.02649	1.577	Upregulated
mm10_bin_54328	87.893	0.6381	0.2154	2.9625	0.003051	0.004837	chr10	76225001	76230000	5000	0.004837	2.315	Upregulated
mm10_bin_54329	89.957	0.6402	0.2224	2.8781	0.004001	0.006097	chr10	76230001	76235000	5000	0.006097	2.215	Upregulated
mm10_bin_54330	77.718	0.6307	0.2365	2.6666	0.007663	0.01065	chr10	76235001	76240000	5000	0.01065	1.973	Upregulated
mm10_bin_54331	114.979	0.6924	0.1852	3.7381	0.0001854	0.0004585	chr10	76240001	76245000	5000	0.0004585	3.339	Upregulated
mm10_bin_54332	140.955	0.6145	0.153	4.0162	5.914e-05	0.0001783	chr10	76245001	76250000	5000	0.0001783	3.749	Upregulated
mm10_bin_54335	75.708	0.682	0.2473	2.758	0.005815	0.008398	chr10	76260001	76265000	5000	0.008398	2.076	Upregulated
mm10_bin_54336	79.752	0.6938	0.2192	3.1658	0.001547	0.00272	chr10	76265001	76270000	5000	0.00272	2.566	Upregulated
mm10_bin_54339	82.301	0.7686	0.2478	3.1012	0.001927	0.003277	chr10	76280001	76285000	5000	0.003277	2.485	Upregulated
mm10_bin_54340	86.933	0.7754	0.2203	3.5202	0.0004312	0.0009278	chr10	76285001	76290000	5000	0.0009278	3.033	Upregulated
mm10_bin_54341	91.57	0.6667	0.2577	2.5877	0.009662	0.01301	chr10	76290001	76295000	5000	0.01301	1.886	Upregulated
mm10_bin_54342	85.36	0.5954	0.2328	2.558	0.01053	0.01401	chr10	76295001	76300000	5000	0.01401	1.853	Upregulated
mm10_bin_54343	79.634	0.633	0.254	2.4919	0.01271	0.01651	chr10	76300001	76305000	5000	0.01651	1.782	Upregulated
mm10_bin_54345	56.847	0.6733	0.2863	2.3521	0.01867	0.02314	chr10	76310001	76315000	5000	0.02314	1.636	Upregulated
mm10_bin_54346	85.602	0.6897	0.2415	2.8555	0.004297	0.006478	chr10	76315001	76320000	5000	0.006478	2.189	Upregulated
mm10_bin_54347	85.225	0.5642	0.2559	2.2048	0.02747	0.03265	chr10	76320001	76325000	5000	0.03265	1.486	Upregulated
mm10_bin_54348	81.046	0.7433	0.2653	2.8019	0.005081	0.007478	chr10	76325001	76330000	5000	0.007478	2.126	Upregulated
mm10_bin_54349	72.346	0.5553	0.2139	2.5955	0.009444	0.01275	chr10	76330001	76335000	5000	0.01275	1.894	Upregulated
mm10_bin_54350	76.741	0.5752	0.237	2.4267	0.01524	0.01935	chr10	76335001	76340000	5000	0.01935	1.713	Upregulated
mm10_bin_54353	82.394	0.5537	0.2299	2.4085	0.01602	0.02021	chr10	76350001	76355000	5000	0.02021	1.694	Upregulated
mm10_bin_54355	88.16	0.547	0.2365	2.3132	0.02071	0.02537	chr10	76360001	76365000	5000	0.02537	1.596	Upregulated
mm10_bin_54356	88.838	0.7202	0.231	3.1179	0.001822	0.003123	chr10	76365001	76370000	5000	0.003123	2.505	Upregulated
mm10_bin_54358	89.467	0.6514	0.2243	2.9034	0.003691	0.005691	chr10	76375001	76380000	5000	0.005691	2.245	Upregulated
mm10_bin_54359	87.268	0.5238	0.2241	2.3376	0.01941	0.02395	chr10	76380001	76385000	5000	0.02395	1.621	Upregulated
mm10_bin_54360	77.869	0.6332	0.2336	2.7114	0.006701	0.009487	chr10	76385001	76390000	5000	0.009487	2.023	Upregulated
mm10_bin_54361	83.57	0.725	0.2346	3.0907	0.001997	0.003375	chr10	76390001	76395000	5000	0.003375	2.472	Upregulated
mm10_bin_54362	80.052	0.606	0.2333	2.5971	0.009403	0.01271	chr10	76395001	76400000	5000	0.01271	1.896	Upregulated
mm10_bin_54363	85.12	0.6817	0.2571	2.6516	0.00801	0.01106	chr10	76400001	76405000	5000	0.01106	1.956	Upregulated
mm10_bin_54365	86.131	0.7013	0.2381	2.9459	0.00322	0.005065	chr10	76410001	76415000	5000	0.005065	2.295	Upregulated
mm10_bin_54368	83.023	0.5286	0.2478	2.1336	0.03288	0.03838	chr10	76425001	76430000	5000	0.03838	1.416	Upregulated
mm10_bin_54370	85.923	0.5798	0.2604	2.2264	0.02599	0.03108	chr10	76435001	76440000	5000	0.03108	1.508	Upregulated
mm10_bin_54371	90.86	0.5059	0.2408	2.1005	0.03568	0.04133	chr10	76440001	76445000	5000	0.04133	1.384	Upregulated
mm10_bin_54373	169.749	0.5416	0.1271	4.2612	2.033e-05	7.449e-05	chr10	76450001	76455000	5000	7.449e-05	4.128	Upregulated
mm10_bin_54375	86.851	0.5113	0.2384	2.1448	0.03197	0.03742	chr10	76460001	76465000	5000	0.03742	1.427	Upregulated
mm10_bin_54377	83.869	0.5767	0.2171	2.6558	0.007911	0.01095	chr10	76470001	76475000	5000	0.01095	1.961	Upregulated
mm10_bin_54378	83.378	0.5805	0.2267	2.5602	0.01046	0.01394	chr10	76475001	76480000	5000	0.01394	1.856	Upregulated
mm10_bin_54379	83.061	0.6201	0.2552	2.4299	0.0151	0.0192	chr10	76480001	76485000	5000	0.0192	1.717	Upregulated
mm10_bin_54380	88.072	0.5973	0.2316	2.5787	0.009916	0.0133	chr10	76485001	76490000	5000	0.0133	1.876	Upregulated
mm10_bin_54381	79.397	0.5268	0.2531	2.0814	0.0374	0.04313	chr10	76490001	76495000	5000	0.04313	1.365	Upregulated
mm10_bin_54384	79.531	0.7381	0.2371	3.1129	0.001852	0.003168	chr10	76505001	76510000	5000	0.003168	2.499	Upregulated
mm10_bin_54386	86.726	0.605	0.2206	2.7432	0.006085	0.008732	chr10	76515001	76520000	5000	0.008732	2.059	Upregulated
mm10_bin_54390	85.538	0.8405	0.2232	3.7659	0.0001659	0.0004181	chr10	76535001	76540000	5000	0.0004181	3.379	Upregulated
mm10_bin_54391	80.365	0.5826	0.2444	2.3839	0.01713	0.02144	chr10	76540001	76545000	5000	0.02144	1.669	Upregulated
mm10_bin_54392	85.864	0.7084	0.2563	2.7635	0.005718	0.008276	chr10	76545001	76550000	5000	0.008276	2.082	Upregulated
mm10_bin_54393	86.844	0.5514	0.2047	2.6939	0.007062	0.009923	chr10	76550001	76555000	5000	0.009923	2.003	Upregulated
mm10_bin_54394	96.758	0.5862	0.2042	2.8712	0.004089	0.00621	chr10	76555001	76560000	5000	0.00621	2.207	Upregulated
mm10_bin_54397	132.589	0.5299	0.1666	3.1813	0.001466	0.0026	chr10	76570001	76575000	5000	0.0026	2.585	Upregulated
mm10_bin_54398	103.258	0.6772	0.1798	3.7667	0.0001654	0.0004171	chr10	76575001	76580000	5000	0.0004171	3.38	Upregulated
mm10_bin_54400	157.278	0.6712	0.1279	5.2487	1.532e-07	1.465e-06	chr10	76585001	76590000	5000	1.465e-06	5.834	Upregulated
mm10_bin_54403	117.707	0.6518	0.1587	4.1067	4.014e-05	0.0001299	chr10	76600001	76605000	5000	0.0001299	3.887	Upregulated
mm10_bin_54404	137.269	0.7001	0.1511	4.6343	3.581e-06	1.828e-05	chr10	76605001	76610000	5000	1.828e-05	4.738	Upregulated
mm10_bin_54405	112.402	0.599	0.183	3.2725	0.001066	0.001986	chr10	76610001	76615000	5000	0.001986	2.702	Upregulated
mm10_bin_54408	161.899	0.5624	0.1223	4.5988	4.249e-06	2.1e-05	chr10	76625001	76630000	5000	2.1e-05	4.678	Upregulated
mm10_bin_54409	130.441	0.5759	0.1506	3.8242	0.0001312	0.000344	chr10	76630001	76635000	5000	0.000344	3.463	Upregulated
mm10_bin_54410	137.319	0.6352	0.1416	4.487	7.225e-06	3.222e-05	chr10	76635001	76640000	5000	3.222e-05	4.492	Upregulated
mm10_bin_54411	128.539	0.7017	0.1506	4.6581	3.192e-06	1.667e-05	chr10	76640001	76645000	5000	1.667e-05	4.778	Upregulated
mm10_bin_54412	135.032	0.5917	0.1675	3.5322	0.0004122	0.0008933	chr10	76645001	76650000	5000	0.0008933	3.049	Upregulated
mm10_bin_54413	143.378	0.5178	0.1386	3.7365	0.0001866	0.000461	chr10	76650001	76655000	5000	0.000461	3.336	Upregulated
mm10_bin_54415	133.17	0.7998	0.1609	4.9696	6.709e-07	4.77e-06	chr10	76660001	76665000	5000	4.77e-06	5.321	Upregulated
mm10_bin_54416	145.494	0.6604	0.1326	4.9814	6.312e-07	4.544e-06	chr10	76665001	76670000	5000	4.544e-06	5.343	Upregulated
mm10_bin_54417	141.785	0.8204	0.1473	5.569	2.562e-08	3.484e-07	chr10	76670001	76675000	5000	3.484e-07	6.458	Upregulated
mm10_bin_54418	116.434	0.6192	0.1556	3.9787	6.928e-05	0.000203	chr10	76675001	76680000	5000	0.000203	3.692	Upregulated
mm10_bin_54420	159.248	0.6367	0.128	4.9754	6.511e-07	4.658e-06	chr10	76685001	76690000	5000	4.658e-06	5.332	Upregulated
mm10_bin_54421	158.437	0.5746	0.1317	4.3617	1.29e-05	5.148e-05	chr10	76690001	76695000	5000	5.148e-05	4.288	Upregulated
mm10_bin_54422	147.043	0.6261	0.1362	4.5955	4.317e-06	2.127e-05	chr10	76695001	76700000	5000	2.127e-05	4.672	Upregulated
mm10_bin_54424	123.715	0.8255	0.1508	5.4735	4.412e-08	5.406e-07	chr10	76705001	76710000	5000	5.406e-07	6.267	Upregulated
mm10_bin_54427	136.804	0.589	0.1467	4.0142	5.965e-05	0.0001796	chr10	76720001	76725000	5000	0.0001796	3.746	Upregulated
mm10_bin_54432	170.166	0.6598	0.121	5.4539	4.927e-08	5.898e-07	chr10	76745001	76750000	5000	5.898e-07	6.229	Upregulated
mm10_bin_54433	168.976	0.6193	0.1314	4.7131	2.44e-06	1.342e-05	chr10	76750001	76755000	5000	1.342e-05	4.872	Upregulated
mm10_bin_54434	112.191	0.5474	0.1701	3.2177	0.001292	0.002336	chr10	76755001	76760000	5000	0.002336	2.631	Upregulated
mm10_bin_54436	83.432	0.6156	0.2314	2.6606	0.007799	0.01081	chr10	76765001	76770000	5000	0.01081	1.966	Upregulated
mm10_bin_54437	92.707	0.7167	0.1993	3.5954	0.0003239	0.0007303	chr10	76770001	76775000	5000	0.0007303	3.136	Upregulated
mm10_bin_54442	89.007	0.5306	0.213	2.4912	0.01273	0.01653	chr10	76795001	76800000	5000	0.01653	1.782	Upregulated
mm10_bin_54443	92.461	0.6385	0.2248	2.8407	0.004502	0.006742	chr10	76800001	76805000	5000	0.006742	2.171	Upregulated
mm10_bin_54444	86.918	0.5069	0.2065	2.4549	0.01409	0.01807	chr10	76805001	76810000	5000	0.01807	1.743	Upregulated
mm10_bin_54445	105.657	0.6976	0.1805	3.865	0.0001111	0.0002999	chr10	76810001	76815000	5000	0.0002999	3.523	Upregulated
mm10_bin_54449	103.958	0.6414	0.1831	3.5029	0.0004603	0.0009797	chr10	76830001	76835000	5000	0.0009797	3.009	Upregulated
mm10_bin_54451	99.859	0.6118	0.2142	2.8568	0.004279	0.006456	chr10	76840001	76845000	5000	0.006456	2.19	Upregulated
mm10_bin_54452	98.884	0.5482	0.1996	2.746	0.006032	0.008667	chr10	76845001	76850000	5000	0.008667	2.062	Upregulated
mm10_bin_54453	100.875	0.6361	0.1965	3.2366	0.00121	0.002209	chr10	76850001	76855000	5000	0.002209	2.656	Upregulated
mm10_bin_54456	94.95	0.5465	0.2302	2.3741	0.01759	0.02195	chr10	76865001	76870000	5000	0.02195	1.659	Upregulated
mm10_bin_54457	103.191	0.6439	0.1835	3.5089	0.0004499	0.0009613	chr10	76870001	76875000	5000	0.0009613	3.017	Upregulated
mm10_bin_54462	96.793	0.6115	0.2263	2.7024	0.006884	0.009709	chr10	76895001	76900000	5000	0.009709	2.013	Upregulated
mm10_bin_54463	100.784	0.6077	0.2036	2.9842	0.002843	0.004556	chr10	76900001	76905000	5000	0.004556	2.341	Upregulated
mm10_bin_54464	93.475	0.5282	0.2076	2.5441	0.01095	0.01451	chr10	76905001	76910000	5000	0.01451	1.838	Upregulated
mm10_bin_54465	100.528	0.585	0.1916	3.0533	0.002264	0.003756	chr10	76910001	76915000	5000	0.003756	2.425	Upregulated
mm10_bin_54466	105.687	0.5743	0.2	2.8714	0.004086	0.006207	chr10	76915001	76920000	5000	0.006207	2.207	Upregulated
mm10_bin_54468	100.603	0.717	0.1968	3.6432	0.0002693	0.000626	chr10	76925001	76930000	5000	0.000626	3.203	Upregulated
mm10_bin_54469	95.915	0.6443	0.19	3.391	0.0006963	0.001387	chr10	76930001	76935000	5000	0.001387	2.858	Upregulated
mm10_bin_54470	87.99	0.6115	0.2038	3.0012	0.002689	0.004346	chr10	76935001	76940000	5000	0.004346	2.362	Upregulated
mm10_bin_54471	90.775	0.6233	0.245	2.5437	0.01097	0.01452	chr10	76940001	76945000	5000	0.01452	1.838	Upregulated
mm10_bin_54472	96.196	0.5653	0.2016	2.8046	0.005037	0.007423	chr10	76945001	76950000	5000	0.007423	2.129	Upregulated
mm10_bin_54473	90.381	0.5184	0.2329	2.2262	0.026	0.03109	chr10	76950001	76955000	5000	0.03109	1.507	Upregulated
mm10_bin_54479	152.437	0.5172	0.1319	3.9218	8.79e-05	0.000247	chr10	76980001	76985000	5000	0.000247	3.607	Upregulated
mm10_bin_54480	163.989	0.605	0.1242	4.8691	1.121e-06	7.186e-06	chr10	76985001	76990000	5000	7.186e-06	5.144	Upregulated
mm10_bin_54481	147.864	0.5439	0.1391	3.9093	9.257e-05	0.0002579	chr10	76990001	76995000	5000	0.0002579	3.589	Upregulated
mm10_bin_54482	137.534	0.6282	0.142	4.4242	9.681e-06	4.081e-05	chr10	76995001	77000000	5000	4.081e-05	4.389	Upregulated
mm10_bin_54483	132.988	0.5225	0.164	3.1865	0.00144	0.002561	chr10	77000001	77005000	5000	0.002561	2.592	Upregulated
mm10_bin_54486	139.357	0.5193	0.1367	3.7982	0.0001457	0.0003755	chr10	77015001	77020000	5000	0.0003755	3.425	Upregulated
mm10_bin_54493	99.945	0.5562	0.1857	2.9951	0.002743	0.00442	chr10	77050001	77055000	5000	0.00442	2.355	Upregulated
mm10_bin_54494	113.212	0.6095	0.1853	3.2895	0.001004	0.001887	chr10	77055001	77060000	5000	0.001887	2.724	Upregulated
mm10_bin_54495	122.562	0.6359	0.1557	4.0847	4.414e-05	0.0001404	chr10	77060001	77065000	5000	0.0001404	3.853	Upregulated
mm10_bin_54496	124.42	0.5234	0.1608	3.2545	0.001136	0.002095	chr10	77065001	77070000	5000	0.002095	2.679	Upregulated
mm10_bin_54497	139.982	0.5681	0.1517	3.745	0.0001804	0.0004482	chr10	77070001	77075000	5000	0.0004482	3.349	Upregulated
mm10_bin_54500	120.636	0.649	0.1661	3.9072	9.337e-05	0.0002597	chr10	77085001	77090000	5000	0.0002597	3.585	Upregulated
mm10_bin_54501	108.701	0.6633	0.1718	3.8614	0.0001127	0.0003036	chr10	77090001	77095000	5000	0.0003036	3.518	Upregulated
mm10_bin_54503	106.872	0.5073	0.1813	2.799	0.005127	0.007536	chr10	77100001	77105000	5000	0.007536	2.123	Upregulated
mm10_bin_54504	114.65	0.7238	0.1617	4.4773	7.558e-06	3.341e-05	chr10	77105001	77110000	5000	3.341e-05	4.476	Upregulated
mm10_bin_54505	120.971	0.5089	0.1618	3.1447	0.001662	0.002891	chr10	77110001	77115000	5000	0.002891	2.539	Upregulated
mm10_bin_54506	109.316	0.7273	0.1781	4.0833	4.441e-05	0.0001411	chr10	77115001	77120000	5000	0.0001411	3.851	Upregulated
mm10_bin_54511	144.441	0.5939	0.147	4.0389	5.371e-05	0.0001649	chr10	77140001	77145000	5000	0.0001649	3.783	Upregulated
mm10_bin_54517	157.917	0.6218	0.1299	4.7864	1.698e-06	1.003e-05	chr10	77170001	77175000	5000	1.003e-05	4.999	Upregulated
mm10_bin_54519	112.284	0.5473	0.1606	3.4068	0.0006573	0.001321	chr10	77180001	77185000	5000	0.001321	2.879	Upregulated
mm10_bin_54522	164.122	0.6045	0.1235	4.8962	9.771e-07	6.437e-06	chr10	77195001	77200000	5000	6.437e-06	5.191	Upregulated
mm10_bin_54524	136.955	0.5059	0.1398	3.6182	0.0002966	0.0006788	chr10	77205001	77210000	5000	0.0006788	3.168	Upregulated
mm10_bin_54525	134.123	0.6725	0.1478	4.549	5.39e-06	2.545e-05	chr10	77210001	77215000	5000	2.545e-05	4.594	Upregulated
mm10_bin_54526	148.247	0.525	0.1447	3.6286	0.0002849	0.0006563	chr10	77215001	77220000	5000	0.0006563	3.183	Upregulated
mm10_bin_54527	177.063	0.5043	0.1254	4.0231	5.743e-05	0.0001742	chr10	77220001	77225000	5000	0.0001742	3.759	Upregulated
mm10_bin_54529	162.58	0.5324	0.1351	3.9414	8.102e-05	0.0002311	chr10	77230001	77235000	5000	0.0002311	3.636	Upregulated
mm10_bin_54530	140.826	0.6111	0.1416	4.3148	1.597e-05	6.123e-05	chr10	77235001	77240000	5000	6.123e-05	4.213	Upregulated
mm10_bin_54531	129.257	0.6043	0.1456	4.1499	3.326e-05	0.0001112	chr10	77240001	77245000	5000	0.0001112	3.954	Upregulated
mm10_bin_54535	80.729	0.6613	0.2703	2.446	0.01445	0.01846	chr10	77260001	77265000	5000	0.01846	1.734	Upregulated
mm10_bin_54536	82.526	0.536	0.2292	2.3389	0.01934	0.02388	chr10	77265001	77270000	5000	0.02388	1.622	Upregulated
mm10_bin_54537	117.513	0.6833	0.17	4.0192	5.84e-05	0.0001765	chr10	77270001	77275000	5000	0.0001765	3.753	Upregulated
mm10_bin_54540	131.112	0.8918	0.148	6.0266	1.675e-09	3.816e-08	chr10	77285001	77290000	5000	3.816e-08	7.418	Upregulated
mm10_bin_54543	98.919	0.6592	0.1855	3.5545	0.0003786	0.000832	chr10	77300001	77305000	5000	0.000832	3.08	Upregulated
mm10_bin_54544	102.105	0.5234	0.1981	2.642	0.008241	0.01134	chr10	77305001	77310000	5000	0.01134	1.945	Upregulated
mm10_bin_54545	102.057	0.6674	0.1839	3.6284	0.0002852	0.0006568	chr10	77310001	77315000	5000	0.0006568	3.183	Upregulated
mm10_bin_54546	96.833	0.5658	0.193	2.9319	0.003369	0.005263	chr10	77315001	77320000	5000	0.005263	2.279	Upregulated
mm10_bin_54547	101.016	0.547	0.1761	3.1059	0.001897	0.003232	chr10	77320001	77325000	5000	0.003232	2.49	Upregulated
mm10_bin_54548	117.247	0.7499	0.1642	4.5677	4.931e-06	2.368e-05	chr10	77325001	77330000	5000	2.368e-05	4.626	Upregulated
mm10_bin_54549	96.243	0.6283	0.2041	3.0782	0.002083	0.003498	chr10	77330001	77335000	5000	0.003498	2.456	Upregulated
mm10_bin_54550	105.689	0.7736	0.172	4.4975	6.875e-06	3.098e-05	chr10	77335001	77340000	5000	3.098e-05	4.509	Upregulated
mm10_bin_54551	109.884	0.7739	0.1861	4.1574	3.219e-05	0.0001084	chr10	77340001	77345000	5000	0.0001084	3.965	Upregulated
mm10_bin_54552	102.146	0.758	0.2106	3.5993	0.000319	0.0007212	chr10	77345001	77350000	5000	0.0007212	3.142	Upregulated
mm10_bin_54553	104.607	0.6017	0.1915	3.1421	0.001678	0.002913	chr10	77350001	77355000	5000	0.002913	2.536	Upregulated
mm10_bin_54556	122.194	0.6131	0.172	3.5648	0.0003642	0.0008053	chr10	77365001	77370000	5000	0.0008053	3.094	Upregulated
mm10_bin_54558	98.181	0.6056	0.1901	3.1856	0.001444	0.002567	chr10	77375001	77380000	5000	0.002567	2.591	Upregulated
mm10_bin_54559	130.592	0.6797	0.1697	4.0059	6.178e-05	0.0001849	chr10	77380001	77385000	5000	0.0001849	3.733	Upregulated
mm10_bin_54560	111.635	0.6624	0.203	3.2632	0.001102	0.002042	chr10	77385001	77390000	5000	0.002042	2.69	Upregulated
mm10_bin_54561	107.66	0.5588	0.1711	3.2666	0.001088	0.002021	chr10	77390001	77395000	5000	0.002021	2.695	Upregulated
mm10_bin_54562	100.421	0.6574	0.1893	3.4724	0.0005158	0.001078	chr10	77395001	77400000	5000	0.001078	2.967	Upregulated
mm10_bin_54563	114.076	0.6681	0.1805	3.7015	0.0002143	0.0005175	chr10	77400001	77405000	5000	0.0005175	3.286	Upregulated
mm10_bin_54564	115.687	0.6448	0.1651	3.9057	9.397e-05	0.0002611	chr10	77405001	77410000	5000	0.0002611	3.583	Upregulated
mm10_bin_54565	125.69	0.5004	0.149	3.3577	0.000786	0.001536	chr10	77410001	77415000	5000	0.001536	2.814	Upregulated
mm10_bin_54568	128.872	0.5503	0.1517	3.6273	0.0002864	0.0006591	chr10	77425001	77430000	5000	0.0006591	3.181	Upregulated
mm10_bin_54569	130.071	0.5163	0.15	3.4431	0.0005752	0.001182	chr10	77430001	77435000	5000	0.001182	2.928	Upregulated
mm10_bin_54570	136.017	0.5328	0.1535	3.4721	0.0005164	0.001079	chr10	77435001	77440000	5000	0.001079	2.967	Upregulated
mm10_bin_54571	147.804	0.5174	0.1425	3.6296	0.0002838	0.0006542	chr10	77440001	77445000	5000	0.0006542	3.184	Upregulated
mm10_bin_54573	163.912	0.5933	0.1292	4.5937	4.354e-06	2.141e-05	chr10	77450001	77455000	5000	2.141e-05	4.669	Upregulated
mm10_bin_54574	132.091	0.6485	0.1445	4.4882	7.182e-06	3.207e-05	chr10	77455001	77460000	5000	3.207e-05	4.494	Upregulated
mm10_bin_54575	134.66	0.6069	0.1481	4.0968	4.188e-05	0.0001345	chr10	77460001	77465000	5000	0.0001345	3.871	Upregulated
mm10_bin_54576	132.662	0.6284	0.1419	4.4301	9.418e-06	3.992e-05	chr10	77465001	77470000	5000	3.992e-05	4.399	Upregulated
mm10_bin_54578	122.791	0.5849	0.1557	3.7564	0.0001724	0.0004315	chr10	77475001	77480000	5000	0.0004315	3.365	Upregulated
mm10_bin_54581	74.249	0.6262	0.2284	2.7422	0.006102	0.008753	chr10	77490001	77495000	5000	0.008753	2.058	Upregulated
mm10_bin_54582	80.502	0.6712	0.2394	2.8039	0.005049	0.007439	chr10	77495001	77500000	5000	0.007439	2.128	Upregulated
mm10_bin_54584	83.911	0.6932	0.2412	2.8736	0.004058	0.00617	chr10	77505001	77510000	5000	0.00617	2.21	Upregulated
mm10_bin_54585	73.943	0.6419	0.2516	2.5513	0.01073	0.01425	chr10	77510001	77515000	5000	0.01425	1.846	Upregulated
mm10_bin_54588	155.03	0.5722	0.1305	4.3848	1.161e-05	4.728e-05	chr10	77525001	77530000	5000	4.728e-05	4.325	Upregulated
mm10_bin_54589	158.042	0.7291	0.1325	5.5021	3.753e-08	4.745e-07	chr10	77530001	77535000	5000	4.745e-07	6.324	Upregulated
mm10_bin_54590	119.961	0.8813	0.1759	5.0098	5.45e-07	4.04e-06	chr10	77535001	77540000	5000	4.04e-06	5.394	Upregulated
mm10_bin_54591	110.501	0.6197	0.1704	3.6363	0.0002765	0.00064	chr10	77540001	77545000	5000	0.00064	3.194	Upregulated
mm10_bin_54595	127.879	0.5809	0.1524	3.811	0.0001384	0.0003596	chr10	77560001	77565000	5000	0.0003596	3.444	Upregulated
mm10_bin_54596	157.18	0.5723	0.1385	4.1334	3.574e-05	0.000118	chr10	77565001	77570000	5000	0.000118	3.928	Upregulated
mm10_bin_54600	78.016	0.5338	0.2474	2.1574	0.03098	0.03637	chr10	77585001	77590000	5000	0.03637	1.439	Upregulated
mm10_bin_54601	85.761	0.5527	0.2482	2.2266	0.02597	0.03106	chr10	77590001	77595000	5000	0.03106	1.508	Upregulated
mm10_bin_54602	85.848	0.5376	0.2377	2.2615	0.02373	0.02864	chr10	77595001	77600000	5000	0.02864	1.543	Upregulated
mm10_bin_54603	76.736	0.602	0.2427	2.48	0.01314	0.017	chr10	77600001	77605000	5000	0.017	1.77	Upregulated
mm10_bin_54604	67.133	0.6204	0.2518	2.4644	0.01372	0.01765	chr10	77605001	77610000	5000	0.01765	1.753	Upregulated
mm10_bin_54605	77.154	0.6504	0.2343	2.7755	0.005512	0.008019	chr10	77610001	77615000	5000	0.008019	2.096	Upregulated
mm10_bin_54606	87.294	0.7234	0.2425	2.9832	0.002853	0.004569	chr10	77615001	77620000	5000	0.004569	2.34	Upregulated
mm10_bin_54607	71.635	0.6764	0.265	2.5522	0.0107	0.01422	chr10	77620001	77625000	5000	0.01422	1.847	Upregulated
mm10_bin_54608	81.731	0.5084	0.2476	2.0534	0.04003	0.04588	chr10	77625001	77630000	5000	0.04588	1.338	Upregulated
mm10_bin_54609	80.969	0.7811	0.2708	2.8842	0.003924	0.005996	chr10	77630001	77635000	5000	0.005996	2.222	Upregulated
mm10_bin_54610	88.346	0.521	0.2516	2.0709	0.03837	0.04415	chr10	77635001	77640000	5000	0.04415	1.355	Upregulated
mm10_bin_54612	84.943	0.5288	0.2227	2.3746	0.01757	0.02192	chr10	77645001	77650000	5000	0.02192	1.659	Upregulated
mm10_bin_54613	94.935	0.543	0.2054	2.6429	0.00822	0.01131	chr10	77650001	77655000	5000	0.01131	1.946	Upregulated
mm10_bin_54615	156.4	0.5271	0.1384	3.808	0.0001401	0.0003633	chr10	77660001	77665000	5000	0.0003633	3.44	Upregulated
mm10_bin_54616	149.762	0.5661	0.1391	4.0681	4.74e-05	0.0001489	chr10	77665001	77670000	5000	0.0001489	3.827	Upregulated
mm10_bin_54617	157.641	0.5527	0.1334	4.1433	3.424e-05	0.0001139	chr10	77670001	77675000	5000	0.0001139	3.943	Upregulated
mm10_bin_54623	139.257	0.5449	0.1516	3.5949	0.0003245	0.0007315	chr10	77700001	77705000	5000	0.0007315	3.136	Upregulated
mm10_bin_54624	143.445	0.611	0.1507	4.0554	5.005e-05	0.0001556	chr10	77705001	77710000	5000	0.0001556	3.808	Upregulated
mm10_bin_54625	140.99	0.5926	0.1525	3.8869	0.0001015	0.0002784	chr10	77710001	77715000	5000	0.0002784	3.555	Upregulated
mm10_bin_54627	159.333	0.5699	0.1421	4.012	6.022e-05	0.000181	chr10	77720001	77725000	5000	0.000181	3.742	Upregulated
mm10_bin_54630	138.904	0.6099	0.1477	4.1286	3.65e-05	0.0001201	chr10	77735001	77740000	5000	0.0001201	3.921	Upregulated
mm10_bin_54632	138.912	0.5587	0.1659	3.3679	0.0007573	0.001489	chr10	77745001	77750000	5000	0.001489	2.827	Upregulated
mm10_bin_54634	132.849	0.5724	0.1605	3.5662	0.0003623	0.0008017	chr10	77755001	77760000	5000	0.0008017	3.096	Upregulated
mm10_bin_54635	136.085	0.5822	0.1407	4.1386	3.494e-05	0.0001158	chr10	77760001	77765000	5000	0.0001158	3.936	Upregulated
mm10_bin_54642	150.76	0.6618	0.1336	4.9528	7.315e-07	5.112e-06	chr10	77795001	77800000	5000	5.112e-06	5.291	Upregulated
mm10_bin_54643	136.716	0.6002	0.1351	4.4425	8.893e-06	3.812e-05	chr10	77800001	77805000	5000	3.812e-05	4.419	Upregulated
mm10_bin_54644	102.784	0.6858	0.1764	3.8881	0.000101	0.0002773	chr10	77805001	77810000	5000	0.0002773	3.557	Upregulated
mm10_bin_54646	148.116	0.6366	0.1451	4.3886	1.141e-05	4.661e-05	chr10	77815001	77820000	5000	4.661e-05	4.332	Upregulated
mm10_bin_54647	140.365	0.6105	0.1415	4.3153	1.594e-05	6.112e-05	chr10	77820001	77825000	5000	6.112e-05	4.214	Upregulated
mm10_bin_54648	121.231	0.5597	0.1598	3.5015	0.0004626	0.0009838	chr10	77825001	77830000	5000	0.0009838	3.007	Upregulated
mm10_bin_54649	126.254	0.5427	0.1649	3.2914	0.0009971	0.001877	chr10	77830001	77835000	5000	0.001877	2.727	Upregulated
mm10_bin_54650	127.53	0.5685	0.1641	3.4641	0.000532	0.001107	chr10	77835001	77840000	5000	0.001107	2.956	Upregulated
mm10_bin_54651	126.625	0.5992	0.1455	4.1182	3.818e-05	0.0001246	chr10	77840001	77845000	5000	0.0001246	3.904	Upregulated
mm10_bin_54653	158.837	0.5192	0.14	3.7076	0.0002092	0.0005072	chr10	77850001	77855000	5000	0.0005072	3.295	Upregulated
mm10_bin_54669	117.104	0.6581	0.1846	3.5649	0.000364	0.000805	chr10	77930001	77935000	5000	0.000805	3.094	Upregulated
mm10_bin_54674	56.804	0.645	0.2481	2.6001	0.009321	0.01261	chr10	77955001	77960000	5000	0.01261	1.899	Upregulated
mm10_bin_54681	73.838	0.5986	0.2404	2.4899	0.01278	0.01659	chr10	77990001	77995000	5000	0.01659	1.78	Upregulated
mm10_bin_54684	75.738	0.7334	0.2635	2.7828	0.005388	0.007863	chr10	78005001	78010000	5000	0.007863	2.104	Upregulated
mm10_bin_54695	161.905	0.5844	0.132	4.4288	9.477e-06	4.012e-05	chr10	78060001	78065000	5000	4.012e-05	4.397	Upregulated
mm10_bin_54698	129.16	0.5835	0.1528	3.8174	0.0001349	0.000352	chr10	78075001	78080000	5000	0.000352	3.453	Upregulated
mm10_bin_54702	128.86	0.5436	0.1618	3.3598	0.00078	0.001526	chr10	78095001	78100000	5000	0.001526	2.816	Upregulated
mm10_bin_54703	163.207	0.5268	0.1298	4.0597	4.914e-05	0.0001533	chr10	78100001	78105000	5000	0.0001533	3.814	Upregulated
mm10_bin_54705	123.466	0.6679	0.1484	4.5008	6.77e-06	3.06e-05	chr10	78110001	78115000	5000	3.06e-05	4.514	Upregulated
mm10_bin_54708	152.085	0.5372	0.1347	3.9892	6.629e-05	0.0001957	chr10	78125001	78130000	5000	0.0001957	3.708	Upregulated
mm10_bin_54709	155.956	0.5495	0.1296	4.2396	2.239e-05	8.063e-05	chr10	78130001	78135000	5000	8.063e-05	4.094	Upregulated
mm10_bin_54710	127.269	0.5463	0.1585	3.4462	0.0005684	0.00117	chr10	78135001	78140000	5000	0.00117	2.932	Upregulated
mm10_bin_54711	156.018	0.627	0.1398	4.4851	7.29e-06	3.245e-05	chr10	78140001	78145000	5000	3.245e-05	4.489	Upregulated
mm10_bin_54715	78.694	0.727	0.2503	2.9049	0.003673	0.005668	chr10	78160001	78165000	5000	0.005668	2.247	Upregulated
mm10_bin_54718	68.227	0.5926	0.2517	2.354	0.01857	0.02303	chr10	78175001	78180000	5000	0.02303	1.638	Upregulated
mm10_bin_54719	80.519	0.6524	0.2621	2.4892	0.0128	0.01662	chr10	78180001	78185000	5000	0.01662	1.779	Upregulated
mm10_bin_54720	80.39	0.6465	0.2287	2.8266	0.004705	0.007001	chr10	78185001	78190000	5000	0.007001	2.155	Upregulated
mm10_bin_54721	76.719	0.7033	0.244	2.8822	0.003949	0.006028	chr10	78190001	78195000	5000	0.006028	2.22	Upregulated
mm10_bin_54722	86.185	0.6417	0.2318	2.7679	0.005641	0.00818	chr10	78195001	78200000	5000	0.00818	2.087	Upregulated
mm10_bin_54723	81.587	0.6095	0.2369	2.5733	0.01007	0.01349	chr10	78200001	78205000	5000	0.01349	1.87	Upregulated
mm10_bin_54724	90.605	0.635	0.2389	2.6576	0.00787	0.0109	chr10	78205001	78210000	5000	0.0109	1.963	Upregulated
mm10_bin_54725	89.778	0.6156	0.2121	2.9023	0.003704	0.005708	chr10	78210001	78215000	5000	0.005708	2.243	Upregulated
mm10_bin_54726	88.095	0.7674	0.241	3.1843	0.001451	0.002577	chr10	78215001	78220000	5000	0.002577	2.589	Upregulated
mm10_bin_54727	82.04	0.5287	0.2457	2.1517	0.03142	0.03684	chr10	78220001	78225000	5000	0.03684	1.434	Upregulated
mm10_bin_54728	83.643	0.6043	0.2304	2.6229	0.008719	0.0119	chr10	78225001	78230000	5000	0.0119	1.924	Upregulated
mm10_bin_54730	88.169	0.6256	0.2341	2.6731	0.007516	0.01047	chr10	78235001	78240000	5000	0.01047	1.98	Upregulated
mm10_bin_54733	95.039	0.5685	0.2017	2.8186	0.004823	0.007152	chr10	78250001	78255000	5000	0.007152	2.146	Upregulated
mm10_bin_54738	90.105	0.608	0.2064	2.9463	0.003216	0.00506	chr10	78275001	78280000	5000	0.00506	2.296	Upregulated
mm10_bin_54741	80.629	0.7491	0.244	3.0702	0.002139	0.003579	chr10	78290001	78295000	5000	0.003579	2.446	Upregulated
mm10_bin_54742	80.296	0.6801	0.2448	2.7786	0.005459	0.007952	chr10	78295001	78300000	5000	0.007952	2.099	Upregulated
mm10_bin_54743	86.471	0.7504	0.2237	3.3546	0.0007948	0.001551	chr10	78300001	78305000	5000	0.001551	2.809	Upregulated
mm10_bin_54744	86.115	0.5626	0.2196	2.5618	0.01041	0.01388	chr10	78305001	78310000	5000	0.01388	1.858	Upregulated
mm10_bin_54746	74.279	0.7038	0.2725	2.5825	0.009809	0.01318	chr10	78315001	78320000	5000	0.01318	1.88	Upregulated
mm10_bin_54747	81.811	0.7349	0.2296	3.2016	0.001367	0.00245	chr10	78320001	78325000	5000	0.00245	2.611	Upregulated
mm10_bin_54748	81.811	0.6579	0.2235	2.9434	0.003247	0.0051	chr10	78325001	78330000	5000	0.0051	2.292	Upregulated
mm10_bin_54750	79.84	0.5287	0.2526	2.0932	0.03633	0.04202	chr10	78335001	78340000	5000	0.04202	1.377	Upregulated
mm10_bin_54751	78.607	0.6645	0.2287	2.9057	0.003664	0.005655	chr10	78340001	78345000	5000	0.005655	2.248	Upregulated
mm10_bin_54752	84.678	0.5244	0.2549	2.0573	0.03965	0.04548	chr10	78345001	78350000	5000	0.04548	1.342	Upregulated
mm10_bin_54753	68.926	0.5024	0.234	2.1469	0.0318	0.03724	chr10	78350001	78355000	5000	0.03724	1.429	Upregulated
mm10_bin_54754	98.92	0.5167	0.2042	2.531	0.01137	0.01499	chr10	78355001	78360000	5000	0.01499	1.824	Upregulated
mm10_bin_54755	110.83	0.5111	0.1633	3.1301	0.001748	0.003015	chr10	78360001	78365000	5000	0.003015	2.521	Upregulated
mm10_bin_54757	165.23	0.5177	0.1412	3.6665	0.0002459	0.0005803	chr10	78370001	78375000	5000	0.0005803	3.236	Upregulated
mm10_bin_54758	136.638	0.611	0.1474	4.1467	3.373e-05	0.0001125	chr10	78375001	78380000	5000	0.0001125	3.949	Upregulated
mm10_bin_54762	90.545	0.5064	0.1986	2.5502	0.01077	0.01429	chr10	78395001	78400000	5000	0.01429	1.845	Upregulated
mm10_bin_54765	75.827	0.5247	0.2219	2.3646	0.01805	0.02246	chr10	78410001	78415000	5000	0.02246	1.649	Upregulated
mm10_bin_54771	77.933	0.7065	0.2805	2.5185	0.01178	0.01546	chr10	78440001	78445000	5000	0.01546	1.811	Upregulated
mm10_bin_54772	84.911	0.5335	0.2306	2.3136	0.02069	0.02535	chr10	78445001	78450000	5000	0.02535	1.596	Upregulated
mm10_bin_54774	80.155	0.5169	0.244	2.1187	0.03412	0.03968	chr10	78455001	78460000	5000	0.03968	1.401	Upregulated
mm10_bin_54775	69.315	0.7421	0.2498	2.9703	0.002975	0.004734	chr10	78460001	78465000	5000	0.004734	2.325	Upregulated
mm10_bin_54782	157.287	0.6794	0.1371	4.9538	7.276e-07	5.092e-06	chr10	78495001	78500000	5000	5.092e-06	5.293	Upregulated
mm10_bin_54783	162.517	0.8003	0.1328	6.0258	1.682e-09	3.831e-08	chr10	78500001	78505000	5000	3.831e-08	7.417	Upregulated
mm10_bin_54784	158.302	0.6132	0.1359	4.5113	6.443e-06	2.938e-05	chr10	78505001	78510000	5000	2.938e-05	4.532	Upregulated
mm10_bin_54786	174.77	0.5871	0.1279	4.5911	4.41e-06	2.163e-05	chr10	78515001	78520000	5000	2.163e-05	4.665	Upregulated
mm10_bin_54787	122.597	0.5709	0.158	3.6136	0.000302	0.000689	chr10	78520001	78525000	5000	0.000689	3.162	Upregulated
mm10_bin_54788	145.898	0.5527	0.1391	3.9731	7.093e-05	0.000207	chr10	78525001	78530000	5000	0.000207	3.684	Upregulated
mm10_bin_54789	169.21	0.6535	0.1282	5.0972	3.448e-07	2.799e-06	chr10	78530001	78535000	5000	2.799e-06	5.553	Upregulated
mm10_bin_54790	185.865	0.6413	0.115	5.5756	2.466e-08	3.381e-07	chr10	78535001	78540000	5000	3.381e-07	6.471	Upregulated
mm10_bin_54791	173.735	0.6539	0.117	5.5878	2.299e-08	3.197e-07	chr10	78540001	78545000	5000	3.197e-07	6.495	Upregulated
mm10_bin_54794	141.81	0.6181	0.1578	3.9172	8.959e-05	0.0002509	chr10	78555001	78560000	5000	0.0002509	3.6	Upregulated
mm10_bin_54795	159.592	0.6294	0.1214	5.1825	2.189e-07	1.945e-06	chr10	78560001	78565000	5000	1.945e-06	5.711	Upregulated
mm10_bin_54796	176.862	0.746	0.1193	6.2543	3.992e-10	1.172e-08	chr10	78565001	78570000	5000	1.172e-08	7.931	Upregulated
mm10_bin_54798	81.631	0.7602	0.2496	3.045	0.002327	0.003845	chr10	78575001	78580000	5000	0.003845	2.415	Upregulated
mm10_bin_54802	202.839	0.5682	0.1114	5.1013	3.374e-07	2.752e-06	chr10	78595001	78600000	5000	2.752e-06	5.56	Upregulated
mm10_bin_54805	209.857	0.8101	0.1087	7.4495	9.368e-14	8.903e-12	chr10	78610001	78615000	5000	8.903e-12	11.05	Upregulated
mm10_bin_54806	194.254	0.6752	0.1112	6.0697	1.282e-09	3.066e-08	chr10	78615001	78620000	5000	3.066e-08	7.513	Upregulated
mm10_bin_54807	194.99	0.5274	0.115	4.5849	4.543e-06	2.216e-05	chr10	78620001	78625000	5000	2.216e-05	4.654	Upregulated
mm10_bin_54808	138.769	0.6362	0.1475	4.3141	1.602e-05	6.137e-05	chr10	78625001	78630000	5000	6.137e-05	4.212	Upregulated
mm10_bin_54810	151.251	0.7637	0.1424	5.3648	8.103e-08	8.814e-07	chr10	78635001	78640000	5000	8.814e-07	6.055	Upregulated
mm10_bin_54811	161.443	0.8887	0.1362	6.525	6.799e-11	2.695e-09	chr10	78640001	78645000	5000	2.695e-09	8.569	Upregulated
mm10_bin_54812	173.972	0.9508	0.1225	7.7598	8.505e-15	1.036e-12	chr10	78645001	78650000	5000	1.036e-12	11.985	Upregulated
mm10_bin_54813	82.609	0.6313	0.2159	2.9246	0.003449	0.00537	chr10	78650001	78655000	5000	0.00537	2.27	Upregulated
mm10_bin_54814	131.071	0.7596	0.1535	4.9495	7.439e-07	5.18e-06	chr10	78655001	78660000	5000	5.18e-06	5.286	Upregulated
mm10_bin_54815	136.861	0.624	0.1384	4.5096	6.494e-06	2.957e-05	chr10	78660001	78665000	5000	2.957e-05	4.529	Upregulated
mm10_bin_54816	120.498	0.7505	0.1576	4.7626	1.912e-06	1.104e-05	chr10	78665001	78670000	5000	1.104e-05	4.957	Upregulated
mm10_bin_54817	133.563	0.7849	0.144	5.4512	5.004e-08	5.971e-07	chr10	78670001	78675000	5000	5.971e-07	6.224	Upregulated
mm10_bin_54818	150.828	0.7138	0.1471	4.8528	1.217e-06	7.683e-06	chr10	78675001	78680000	5000	7.683e-06	5.114	Upregulated
mm10_bin_54819	167.279	0.8689	0.1256	6.9198	4.522e-12	2.659e-10	chr10	78680001	78685000	5000	2.659e-10	9.575	Upregulated
mm10_bin_54820	177.656	0.8808	0.1227	7.1772	7.117e-13	5.309e-11	chr10	78685001	78690000	5000	5.309e-11	10.275	Upregulated
mm10_bin_54821	157.205	0.8279	0.1301	6.3627	1.982e-10	6.573e-09	chr10	78690001	78695000	5000	6.573e-09	8.182	Upregulated
mm10_bin_54822	115.012	0.5073	0.1552	3.2681	0.001083	0.002012	chr10	78695001	78700000	5000	0.002012	2.696	Upregulated
mm10_bin_54823	162.358	0.7251	0.1251	5.7961	6.788e-09	1.194e-07	chr10	78700001	78705000	5000	1.194e-07	6.923	Upregulated
mm10_bin_54824	160.205	0.9597	0.1529	6.2785	3.418e-10	1.03e-08	chr10	78705001	78710000	5000	1.03e-08	7.987	Upregulated
mm10_bin_54825	156.567	0.9562	0.1295	7.3813	1.567e-13	1.405e-11	chr10	78710001	78715000	5000	1.405e-11	10.852	Upregulated
mm10_bin_54826	165.11	0.7093	0.1216	5.8331	5.441e-09	9.984e-08	chr10	78715001	78720000	5000	9.984e-08	7.001	Upregulated
mm10_bin_54827	150.524	0.8618	0.1336	6.4527	1.099e-10	4.027e-09	chr10	78720001	78725000	5000	4.027e-09	8.395	Upregulated
mm10_bin_54828	161.489	0.8662	0.1343	6.4478	1.135e-10	4.131e-09	chr10	78725001	78730000	5000	4.131e-09	8.384	Upregulated
mm10_bin_54829	72.417	0.8909	0.2127	4.1891	2.8e-05	9.673e-05	chr10	78730001	78735000	5000	9.673e-05	4.014	Upregulated
mm10_bin_54831	130.944	0.6075	0.1554	3.9081	9.303e-05	0.0002589	chr10	78740001	78745000	5000	0.0002589	3.587	Upregulated
mm10_bin_54832	144.544	0.5089	0.1503	3.3857	0.00071	0.00141	chr10	78745001	78750000	5000	0.00141	2.851	Upregulated
mm10_bin_54834	130.906	0.6696	0.1565	4.2785	1.881e-05	6.996e-05	chr10	78755001	78760000	5000	6.996e-05	4.155	Upregulated
mm10_bin_54835	135.402	0.5766	0.1422	4.0546	5.023e-05	0.0001561	chr10	78760001	78765000	5000	0.0001561	3.807	Upregulated
mm10_bin_54836	141.179	0.7119	0.1369	5.2005	1.987e-07	1.801e-06	chr10	78765001	78770000	5000	1.801e-06	5.745	Upregulated
mm10_bin_54837	134.642	0.503	0.1505	3.3427	0.0008295	0.001607	chr10	78770001	78775000	5000	0.001607	2.794	Upregulated
mm10_bin_54838	136.465	0.507	0.1571	3.2281	0.001246	0.002266	chr10	78775001	78780000	5000	0.002266	2.645	Upregulated
mm10_bin_54839	95.51	0.6112	0.2055	2.9736	0.002943	0.004691	chr10	78780001	78785000	5000	0.004691	2.329	Upregulated
mm10_bin_54841	104.387	0.6459	0.1805	3.5795	0.0003443	0.0007685	chr10	78790001	78795000	5000	0.0007685	3.114	Upregulated
mm10_bin_54842	119.724	0.7609	0.1694	4.4918	7.061e-06	3.164e-05	chr10	78795001	78800000	5000	3.164e-05	4.5	Upregulated
mm10_bin_54843	70.997	0.6084	0.2328	2.6133	0.008966	0.0122	chr10	78800001	78805000	5000	0.0122	1.914	Upregulated
mm10_bin_54845	106.68	0.9475	0.1725	5.4942	3.925e-08	4.919e-07	chr10	78810001	78815000	5000	4.919e-07	6.308	Upregulated
mm10_bin_54846	37.747	0.9229	0.2547	3.6229	0.0002913	0.0006686	chr10	78815001	78820000	5000	0.0006686	3.175	Upregulated
mm10_bin_54848	171.273	0.6965	0.1258	5.537	3.077e-08	4.044e-07	chr10	78825001	78830000	5000	4.044e-07	6.393	Upregulated
mm10_bin_54849	178.627	1.0415	0.1167	8.9259	4.422e-19	1.36e-16	chr10	78830001	78835000	5000	1.36e-16	15.867	Upregulated
mm10_bin_54850	187.711	0.9637	0.117	8.2392	1.734e-16	3.052e-14	chr10	78835001	78840000	5000	3.052e-14	13.515	Upregulated
mm10_bin_54851	149.089	0.8619	0.1395	6.1789	6.455e-10	1.746e-08	chr10	78840001	78845000	5000	1.746e-08	7.758	Upregulated
mm10_bin_54852	137.02	0.7376	0.1379	5.3483	8.88e-08	9.473e-07	chr10	78845001	78850000	5000	9.473e-07	6.024	Upregulated
mm10_bin_54854	100.244	0.7444	0.1717	4.3361	1.45e-05	5.662e-05	chr10	78855001	78860000	5000	5.662e-05	4.247	Upregulated
mm10_bin_54855	41.267	1.0097	0.2451	4.1189	3.807e-05	0.0001243	chr10	78860001	78865000	5000	0.0001243	3.906	Upregulated
mm10_bin_54856	82.623	0.5325	0.2083	2.5557	0.0106	0.01409	chr10	78865001	78870000	5000	0.01409	1.851	Upregulated
mm10_bin_54857	165.704	0.7109	0.1223	5.8139	6.102e-09	1.096e-07	chr10	78870001	78875000	5000	1.096e-07	6.96	Upregulated
mm10_bin_54858	151.773	0.7643	0.1331	5.744	9.245e-09	1.533e-07	chr10	78875001	78880000	5000	1.533e-07	6.814	Upregulated
mm10_bin_54859	156.928	0.8992	0.1378	6.5252	6.793e-11	2.693e-09	chr10	78880001	78885000	5000	2.693e-09	8.57	Upregulated
mm10_bin_54860	135.288	0.689	0.1482	4.6505	3.311e-06	1.716e-05	chr10	78885001	78890000	5000	1.716e-05	4.766	Upregulated
mm10_bin_54861	146.396	0.9211	0.1409	6.5355	6.338e-11	2.541e-09	chr10	78890001	78895000	5000	2.541e-09	8.595	Upregulated
mm10_bin_54862	72.29	0.5171	0.2181	2.3706	0.01776	0.02214	chr10	78895001	78900000	5000	0.02214	1.655	Upregulated
mm10_bin_54863	109.667	0.5164	0.1746	2.9581	0.003096	0.004897	chr10	78900001	78905000	5000	0.004897	2.31	Upregulated
mm10_bin_54864	154.052	0.7958	0.1376	5.7818	7.392e-09	1.279e-07	chr10	78905001	78910000	5000	1.279e-07	6.893	Upregulated
mm10_bin_54865	147.431	0.8703	0.1333	6.5314	6.517e-11	2.602e-09	chr10	78910001	78915000	5000	2.602e-09	8.585	Upregulated
mm10_bin_54866	143.819	0.5982	0.1375	4.3509	1.356e-05	5.359e-05	chr10	78915001	78920000	5000	5.359e-05	4.271	Upregulated
mm10_bin_54867	133.672	0.6835	0.1528	4.4739	7.679e-06	3.383e-05	chr10	78920001	78925000	5000	3.383e-05	4.471	Upregulated
mm10_bin_54868	144.888	0.7232	0.1381	5.2382	1.622e-07	1.532e-06	chr10	78925001	78930000	5000	1.532e-06	5.815	Upregulated
mm10_bin_54869	149.265	0.7308	0.1451	5.0362	4.749e-07	3.622e-06	chr10	78930001	78935000	5000	3.622e-06	5.441	Upregulated
mm10_bin_54870	153.395	0.9616	0.1411	6.8141	9.485e-12	5.044e-10	chr10	78935001	78940000	5000	5.044e-10	9.297	Upregulated
mm10_bin_54872	79.816	0.7261	0.2084	3.4836	0.0004947	0.001041	chr10	78945001	78950000	5000	0.001041	2.983	Upregulated
mm10_bin_54874	129.17	0.7763	0.1608	4.8264	1.391e-06	8.538e-06	chr10	78955001	78960000	5000	8.538e-06	5.069	Upregulated
mm10_bin_54875	125.659	0.7167	0.1496	4.7921	1.65e-06	9.799e-06	chr10	78960001	78965000	5000	9.799e-06	5.009	Upregulated
mm10_bin_54876	137.207	0.6972	0.139	5.0145	5.316e-07	3.962e-06	chr10	78965001	78970000	5000	3.962e-06	5.402	Upregulated
mm10_bin_54877	173.354	0.9245	0.1256	7.3599	1.841e-13	1.616e-11	chr10	78970001	78975000	5000	1.616e-11	10.792	Upregulated
mm10_bin_54878	157.811	0.7694	0.1292	5.9538	2.619e-09	5.505e-08	chr10	78975001	78980000	5000	5.505e-08	7.259	Upregulated
mm10_bin_54879	152.624	0.6122	0.1314	4.6581	3.191e-06	1.666e-05	chr10	78980001	78985000	5000	1.666e-05	4.778	Upregulated
mm10_bin_54880	148.577	0.6756	0.1326	5.097	3.452e-07	2.802e-06	chr10	78985001	78990000	5000	2.802e-06	5.553	Upregulated
mm10_bin_54881	126.036	0.6002	0.1468	4.0878	4.354e-05	0.0001388	chr10	78990001	78995000	5000	0.0001388	3.858	Upregulated
mm10_bin_54882	155.276	0.7747	0.1349	5.7443	9.229e-09	1.532e-07	chr10	78995001	79000000	5000	1.532e-07	6.815	Upregulated
mm10_bin_54883	121.149	0.9996	0.1602	6.2397	4.384e-10	1.267e-08	chr10	79000001	79005000	5000	1.267e-08	7.897	Upregulated
mm10_bin_54884	142.807	0.6955	0.1372	5.0674	4.032e-07	3.174e-06	chr10	79005001	79010000	5000	3.174e-06	5.498	Upregulated
mm10_bin_54885	119.191	0.5432	0.1606	3.3814	0.0007211	0.001428	chr10	79010001	79015000	5000	0.001428	2.845	Upregulated
mm10_bin_54886	126.661	0.6779	0.1534	4.4201	9.866e-06	4.144e-05	chr10	79015001	79020000	5000	4.144e-05	4.383	Upregulated
mm10_bin_54887	177.708	0.7654	0.1165	6.5683	5.09e-11	2.113e-09	chr10	79020001	79025000	5000	2.113e-09	8.675	Upregulated
mm10_bin_54888	187.36	0.8604	0.1268	6.7879	1.138e-11	5.906e-10	chr10	79025001	79030000	5000	5.906e-10	9.229	Upregulated
mm10_bin_54889	144.961	0.7432	0.1418	5.2429	1.581e-07	1.502e-06	chr10	79030001	79035000	5000	1.502e-06	5.823	Upregulated
mm10_bin_54890	139.7	0.816	0.1397	5.8404	5.206e-09	9.642e-08	chr10	79035001	79040000	5000	9.642e-08	7.016	Upregulated
mm10_bin_54891	133.544	0.6808	0.1411	4.8236	1.41e-06	8.633e-06	chr10	79040001	79045000	5000	8.633e-06	5.064	Upregulated
mm10_bin_54892	139.714	0.9291	0.1406	6.6089	3.871e-11	1.675e-09	chr10	79045001	79050000	5000	1.675e-09	8.776	Upregulated
mm10_bin_54893	123.287	0.7432	0.1613	4.6085	4.055e-06	2.021e-05	chr10	79050001	79055000	5000	2.021e-05	4.694	Upregulated
mm10_bin_54894	107.317	0.6916	0.1859	3.7201	0.0001991	0.0004868	chr10	79055001	79060000	5000	0.0004868	3.313	Upregulated
mm10_bin_54895	93.582	0.6496	0.2353	2.7601	0.005778	0.008352	chr10	79060001	79065000	5000	0.008352	2.078	Upregulated
mm10_bin_54896	92.16	0.6377	0.2059	3.0966	0.001957	0.003319	chr10	79065001	79070000	5000	0.003319	2.479	Upregulated
mm10_bin_54897	99.55	0.696	0.1863	3.7365	0.0001866	0.000461	chr10	79070001	79075000	5000	0.000461	3.336	Upregulated
mm10_bin_54898	99.159	0.5643	0.206	2.7391	0.006161	0.008825	chr10	79075001	79080000	5000	0.008825	2.054	Upregulated
mm10_bin_54899	23.051	0.7737	0.2978	2.598	0.009376	0.01268	chr10	79080001	79085000	5000	0.01268	1.897	Upregulated
mm10_bin_54900	67.625	0.6907	0.2529	2.7317	0.006302	0.008999	chr10	79085001	79090000	5000	0.008999	2.046	Upregulated
mm10_bin_54901	88.037	0.5794	0.2485	2.3318	0.01971	0.02428	chr10	79090001	79095000	5000	0.02428	1.615	Upregulated
mm10_bin_54902	85.005	0.6599	0.2174	3.0351	0.002405	0.003953	chr10	79095001	79100000	5000	0.003953	2.403	Upregulated
mm10_bin_54903	146.94	0.5813	0.135	4.3071	1.654e-05	6.298e-05	chr10	79100001	79105000	5000	6.298e-05	4.201	Upregulated
mm10_bin_54904	154.309	0.6186	0.1373	4.5064	6.593e-06	2.994e-05	chr10	79105001	79110000	5000	2.994e-05	4.524	Upregulated
mm10_bin_54905	183.283	0.94	0.1237	7.5981	3.005e-14	3.223e-12	chr10	79110001	79115000	5000	3.223e-12	11.492	Upregulated
mm10_bin_54906	126.6	0.5947	0.2592	2.2946	0.02175	0.02651	chr10	79115001	79120000	5000	0.02651	1.577	Upregulated
mm10_bin_54908	154.338	0.7333	0.1352	5.4243	5.818e-08	6.75e-07	chr10	79125001	79130000	5000	6.75e-07	6.171	Upregulated
mm10_bin_54909	173.245	0.9016	0.1313	6.8659	6.608e-12	3.691e-10	chr10	79130001	79135000	5000	3.691e-10	9.433	Upregulated
mm10_bin_54910	176.225	0.8433	0.1271	6.6376	3.188e-11	1.419e-09	chr10	79135001	79140000	5000	1.419e-09	8.848	Upregulated
mm10_bin_54911	154.754	0.6637	0.1248	5.3162	1.059e-07	1.09e-06	chr10	79140001	79145000	5000	1.09e-06	5.963	Upregulated
mm10_bin_54912	170.475	0.7683	0.1198	6.4101	1.454e-10	5.083e-09	chr10	79145001	79150000	5000	5.083e-09	8.294	Upregulated
mm10_bin_54913	155.099	0.7997	0.138	5.7963	6.778e-09	1.192e-07	chr10	79150001	79155000	5000	1.192e-07	6.924	Upregulated
mm10_bin_54914	133.227	0.6894	0.1545	4.4614	8.143e-06	3.549e-05	chr10	79155001	79160000	5000	3.549e-05	4.45	Upregulated
mm10_bin_54915	153.693	0.6789	0.1347	5.0392	4.675e-07	3.576e-06	chr10	79160001	79165000	5000	3.576e-06	5.447	Upregulated
mm10_bin_54916	160.148	1.1087	0.1384	8.0121	1.128e-15	1.679e-13	chr10	79165001	79170000	5000	1.679e-13	12.775	Upregulated
mm10_bin_54917	165.097	1.0958	0.1239	8.8454	9.122e-19	2.623e-16	chr10	79170001	79175000	5000	2.623e-16	15.581	Upregulated
mm10_bin_54918	138.892	0.7482	0.1411	5.3039	1.134e-07	1.151e-06	chr10	79175001	79180000	5000	1.151e-06	5.939	Upregulated
mm10_bin_54920	142.654	0.5672	0.1422	3.988	6.664e-05	0.0001966	chr10	79185001	79190000	5000	0.0001966	3.706	Upregulated
mm10_bin_54921	132.955	0.7541	0.1434	5.2577	1.459e-07	1.408e-06	chr10	79190001	79195000	5000	1.408e-06	5.851	Upregulated
mm10_bin_54922	133.947	0.7771	0.1474	5.271	1.357e-07	1.328e-06	chr10	79195001	79200000	5000	1.328e-06	5.877	Upregulated
mm10_bin_54923	149.967	0.6782	0.1321	5.1351	2.819e-07	2.383e-06	chr10	79200001	79205000	5000	2.383e-06	5.623	Upregulated
mm10_bin_54924	92.284	0.7594	0.1982	3.8321	0.000127	0.0003351	chr10	79205001	79210000	5000	0.0003351	3.475	Upregulated
mm10_bin_54925	108.65	0.7401	0.1645	4.499	6.828e-06	3.081e-05	chr10	79210001	79215000	5000	3.081e-05	4.511	Upregulated
mm10_bin_54926	168.628	0.9139	0.1237	7.3868	1.505e-13	1.352e-11	chr10	79215001	79220000	5000	1.352e-11	10.869	Upregulated
mm10_bin_54927	137.522	0.6556	0.1395	4.7002	2.599e-06	1.413e-05	chr10	79220001	79225000	5000	1.413e-05	4.85	Upregulated
mm10_bin_54928	112.732	0.7901	0.1697	4.6565	3.216e-06	1.677e-05	chr10	79225001	79230000	5000	1.677e-05	4.776	Upregulated
mm10_bin_54929	120.878	0.7317	0.1586	4.6123	3.982e-06	1.992e-05	chr10	79230001	79235000	5000	1.992e-05	4.701	Upregulated
mm10_bin_54930	144.9	0.7573	0.1506	5.0293	4.923e-07	3.725e-06	chr10	79235001	79240000	5000	3.725e-06	5.429	Upregulated
mm10_bin_54931	146.441	0.9785	0.1381	7.085	1.391e-12	9.49e-11	chr10	79240001	79245000	5000	9.49e-11	10.023	Upregulated
mm10_bin_54932	151.068	0.8349	0.142	5.8796	4.113e-09	7.968e-08	chr10	79245001	79250000	5000	7.968e-08	7.099	Upregulated
mm10_bin_54933	139.755	0.8827	0.1405	6.2848	3.284e-10	9.961e-09	chr10	79250001	79255000	5000	9.961e-09	8.002	Upregulated
mm10_bin_54934	122.801	0.9421	0.1636	5.7598	8.421e-09	1.423e-07	chr10	79255001	79260000	5000	1.423e-07	6.847	Upregulated
mm10_bin_54935	152.211	0.8456	0.1298	6.5159	7.227e-11	2.839e-09	chr10	79260001	79265000	5000	2.839e-09	8.547	Upregulated
mm10_bin_54936	163.526	1.1748	0.1277	9.1993	3.603e-20	1.415e-17	chr10	79265001	79270000	5000	1.415e-17	16.849	Upregulated
mm10_bin_54937	141.892	0.7206	0.1415	5.0909	3.564e-07	2.874e-06	chr10	79270001	79275000	5000	2.874e-06	5.542	Upregulated
mm10_bin_54939	136.506	0.7637	0.1461	5.2267	1.725e-07	1.61e-06	chr10	79280001	79285000	5000	1.61e-06	5.793	Upregulated
mm10_bin_54940	139.075	0.8098	0.1382	5.8593	4.647e-09	8.793e-08	chr10	79285001	79290000	5000	8.793e-08	7.056	Upregulated
mm10_bin_54941	148.707	0.8713	0.1322	6.5894	4.416e-11	1.872e-09	chr10	79290001	79295000	5000	1.872e-09	8.728	Upregulated
mm10_bin_54942	146.025	0.9202	0.139	6.6183	3.634e-11	1.584e-09	chr10	79295001	79300000	5000	1.584e-09	8.8	Upregulated
mm10_bin_54943	141.375	0.6708	0.1434	4.6764	2.919e-06	1.551e-05	chr10	79300001	79305000	5000	1.551e-05	4.809	Upregulated
mm10_bin_54944	176.522	0.7248	0.118	6.1402	8.242e-10	2.131e-08	chr10	79305001	79310000	5000	2.131e-08	7.671	Upregulated
mm10_bin_54945	130.502	1.1562	0.1447	7.9917	1.331e-15	1.946e-13	chr10	79310001	79315000	5000	1.946e-13	12.711	Upregulated
mm10_bin_54946	18.796	1.0187	0.3218	3.1656	0.001548	0.002721	chr10	79315001	79320000	5000	0.002721	2.565	Upregulated
mm10_bin_54947	71.087	0.5325	0.2298	2.317	0.02051	0.02515	chr10	79320001	79325000	5000	0.02515	1.6	Upregulated
mm10_bin_54948	104.314	0.6498	0.1881	3.4545	0.0005514	0.001141	chr10	79325001	79330000	5000	0.001141	2.943	Upregulated
mm10_bin_54949	44.651	0.7277	0.2465	2.9525	0.003153	0.004974	chr10	79330001	79335000	5000	0.004974	2.303	Upregulated
mm10_bin_54950	102.031	1.1162	0.1881	5.9337	2.962e-09	6.093e-08	chr10	79335001	79340000	5000	6.093e-08	7.215	Upregulated
mm10_bin_54951	164.427	0.9497	0.1283	7.3995	1.367e-13	1.243e-11	chr10	79340001	79345000	5000	1.243e-11	10.906	Upregulated
mm10_bin_54952	142.579	0.7261	0.1334	5.4441	5.206e-08	6.165e-07	chr10	79345001	79350000	5000	6.165e-07	6.21	Upregulated
mm10_bin_54953	137.321	0.6534	0.1363	4.7948	1.629e-06	9.694e-06	chr10	79350001	79355000	5000	9.694e-06	5.014	Upregulated
mm10_bin_54954	149.004	0.7904	0.1364	5.7954	6.816e-09	1.198e-07	chr10	79355001	79360000	5000	1.198e-07	6.921	Upregulated
mm10_bin_54956	128.76	0.7454	0.1443	5.1659	2.393e-07	2.088e-06	chr10	79365001	79370000	5000	2.088e-06	5.68	Upregulated
mm10_bin_54957	172.413	0.7318	0.1323	5.5304	3.195e-08	4.168e-07	chr10	79370001	79375000	5000	4.168e-07	6.38	Upregulated
mm10_bin_54958	191.33	0.926	0.1256	7.3755	1.637e-13	1.461e-11	chr10	79375001	79380000	5000	1.461e-11	10.835	Upregulated
mm10_bin_54959	167.643	0.7116	0.1301	5.4685	4.538e-08	5.525e-07	chr10	79380001	79385000	5000	5.525e-07	6.258	Upregulated
mm10_bin_54960	127.169	0.5662	0.1458	3.8833	0.0001031	0.0002818	chr10	79385001	79390000	5000	0.0002818	3.55	Upregulated
mm10_bin_54961	146.288	0.6577	0.148	4.4443	8.816e-06	3.786e-05	chr10	79390001	79395000	5000	3.786e-05	4.422	Upregulated
mm10_bin_54962	84.086	0.6489	0.2013	3.2238	0.001265	0.002295	chr10	79395001	79400000	5000	0.002295	2.639	Upregulated
mm10_bin_54963	135.586	0.8645	0.1433	6.0322	1.617e-09	3.712e-08	chr10	79400001	79405000	5000	3.712e-08	7.43	Upregulated
mm10_bin_54964	151.848	1.0273	0.1287	7.9847	1.408e-15	2.047e-13	chr10	79405001	79410000	5000	2.047e-13	12.689	Upregulated
mm10_bin_54965	111.458	0.7772	0.1715	4.5308	5.877e-06	2.728e-05	chr10	79410001	79415000	5000	2.728e-05	4.564	Upregulated
mm10_bin_54967	139.399	0.9142	0.1516	6.031	1.629e-09	3.734e-08	chr10	79420001	79425000	5000	3.734e-08	7.428	Upregulated
mm10_bin_54968	122.532	0.6307	0.1468	4.2962	1.737e-05	6.555e-05	chr10	79425001	79430000	5000	6.555e-05	4.183	Upregulated
mm10_bin_54969	183.499	0.7917	0.1277	6.1975	5.735e-10	1.583e-08	chr10	79430001	79435000	5000	1.583e-08	7.801	Upregulated
mm10_bin_54970	160.487	0.8443	0.1277	6.6117	3.799e-11	1.648e-09	chr10	79435001	79440000	5000	1.648e-09	8.783	Upregulated
mm10_bin_54971	69.666	0.7785	0.216	3.6041	0.0003132	0.0007102	chr10	79440001	79445000	5000	0.0007102	3.149	Upregulated
mm10_bin_54972	23.7	0.5956	0.2806	2.1226	0.03379	0.03934	chr10	79445001	79450000	5000	0.03934	1.405	Upregulated
mm10_bin_54973	124.878	0.7048	0.1502	4.6918	2.708e-06	1.46e-05	chr10	79450001	79455000	5000	1.46e-05	4.836	Upregulated
mm10_bin_54974	131.288	0.6149	0.1478	4.1607	3.173e-05	0.0001071	chr10	79455001	79460000	5000	0.0001071	3.97	Upregulated
mm10_bin_54976	115.087	0.5023	0.1607	3.1254	0.001776	0.003057	chr10	79465001	79470000	5000	0.003057	2.515	Upregulated
mm10_bin_54977	120.19	0.5638	0.1547	3.6443	0.0002682	0.0006238	chr10	79470001	79475000	5000	0.0006238	3.205	Upregulated
mm10_bin_54978	138.518	0.7262	0.147	4.9413	7.762e-07	5.359e-06	chr10	79475001	79480000	5000	5.359e-06	5.271	Upregulated
mm10_bin_54979	150.248	0.6965	0.1396	4.9889	6.072e-07	4.406e-06	chr10	79480001	79485000	5000	4.406e-06	5.356	Upregulated
mm10_bin_54980	142.179	0.6141	0.1492	4.1168	3.841e-05	0.0001252	chr10	79485001	79490000	5000	0.0001252	3.902	Upregulated
mm10_bin_54981	179.863	0.5848	0.124	4.7164	2.4e-06	1.324e-05	chr10	79490001	79495000	5000	1.324e-05	4.878	Upregulated
mm10_bin_54982	183.508	0.5936	0.1174	5.0545	4.316e-07	3.351e-06	chr10	79495001	79500000	5000	3.351e-06	5.475	Upregulated
mm10_bin_54983	147.957	0.6756	0.1409	4.7952	1.625e-06	9.677e-06	chr10	79500001	79505000	5000	9.677e-06	5.014	Upregulated
mm10_bin_54984	138.97	0.7598	0.1445	5.2581	1.456e-07	1.405e-06	chr10	79505001	79510000	5000	1.405e-06	5.852	Upregulated
mm10_bin_54985	121.514	0.6105	0.1623	3.7605	0.0001695	0.0004256	chr10	79510001	79515000	5000	0.0004256	3.371	Upregulated
mm10_bin_54987	108.198	0.801	0.1751	4.5749	4.764e-06	2.302e-05	chr10	79520001	79525000	5000	2.302e-05	4.638	Upregulated
mm10_bin_54988	93.313	0.6999	0.2309	3.0314	0.002434	0.003994	chr10	79525001	79530000	5000	0.003994	2.399	Upregulated
mm10_bin_54989	112.945	0.5375	0.1864	2.8836	0.003931	0.006005	chr10	79530001	79535000	5000	0.006005	2.221	Upregulated
mm10_bin_54991	77.023	0.5243	0.2463	2.1289	0.03326	0.03879	chr10	79540001	79545000	5000	0.03879	1.411	Upregulated
mm10_bin_54992	83.905	0.5866	0.2272	2.5818	0.009828	0.0132	chr10	79545001	79550000	5000	0.0132	1.879	Upregulated
mm10_bin_54993	66.155	0.6472	0.2412	2.6831	0.007294	0.0102	chr10	79550001	79555000	5000	0.0102	1.991	Upregulated
mm10_bin_54994	102.689	0.6146	0.191	3.2183	0.00129	0.002332	chr10	79555001	79560000	5000	0.002332	2.632	Upregulated
mm10_bin_54995	135.071	0.5376	0.1471	3.654	0.0002582	0.0006043	chr10	79560001	79565000	5000	0.0006043	3.219	Upregulated
mm10_bin_54996	176.836	0.5152	0.1187	4.3393	1.43e-05	5.596e-05	chr10	79565001	79570000	5000	5.596e-05	4.252	Upregulated
mm10_bin_54997	180.962	0.6752	0.1171	5.7673	8.056e-09	1.372e-07	chr10	79570001	79575000	5000	1.372e-07	6.863	Upregulated
mm10_bin_54998	208.014	0.5112	0.1128	4.5334	5.803e-06	2.7e-05	chr10	79575001	79580000	5000	2.7e-05	4.569	Upregulated
mm10_bin_54999	163.687	0.5334	0.1265	4.2182	2.463e-05	8.711e-05	chr10	79580001	79585000	5000	8.711e-05	4.06	Upregulated
mm10_bin_55003	122.209	0.5565	0.1454	3.8265	0.00013	0.0003414	chr10	79600001	79605000	5000	0.0003414	3.467	Upregulated
mm10_bin_55008	95.556	0.6252	0.2023	3.09	0.002001	0.003382	chr10	79625001	79630000	5000	0.003382	2.471	Upregulated
mm10_bin_55016	76.649	0.616	0.2446	2.5181	0.0118	0.01548	chr10	79665001	79670000	5000	0.01548	1.81	Upregulated
mm10_bin_55018	82.316	0.7476	0.238	3.1414	0.001681	0.002918	chr10	79675001	79680000	5000	0.002918	2.535	Upregulated
mm10_bin_55019	67.194	0.6008	0.2411	2.4923	0.01269	0.01649	chr10	79680001	79685000	5000	0.01649	1.783	Upregulated
mm10_bin_55020	72.804	0.611	0.2354	2.5961	0.009428	0.01274	chr10	79685001	79690000	5000	0.01274	1.895	Upregulated
mm10_bin_55024	70.355	0.6028	0.2624	2.2972	0.02161	0.02634	chr10	79705001	79710000	5000	0.02634	1.579	Upregulated
mm10_bin_55028	86.982	0.5688	0.23	2.4726	0.01341	0.01731	chr10	79725001	79730000	5000	0.01731	1.762	Upregulated
mm10_bin_55029	80.37	0.6306	0.25	2.5223	0.01166	0.01531	chr10	79730001	79735000	5000	0.01531	1.815	Upregulated
mm10_bin_55031	72.864	0.7267	0.2328	3.121	0.001802	0.003095	chr10	79740001	79745000	5000	0.003095	2.509	Upregulated
mm10_bin_55032	88.952	0.548	0.2389	2.294	0.02179	0.02655	chr10	79745001	79750000	5000	0.02655	1.576	Upregulated
mm10_bin_55036	66.381	0.8175	0.2596	3.1486	0.00164	0.002858	chr10	79765001	79770000	5000	0.002858	2.544	Upregulated
mm10_bin_55046	81.198	0.5197	0.2452	2.1192	0.03407	0.03964	chr10	79815001	79820000	5000	0.03964	1.402	Upregulated
mm10_bin_55052	117.652	0.5112	0.1672	3.0568	0.002237	0.003719	chr10	79845001	79850000	5000	0.003719	2.43	Upregulated
mm10_bin_55053	63.336	0.537	0.2518	2.1326	0.03295	0.03846	chr10	79850001	79855000	5000	0.03846	1.415	Upregulated
mm10_bin_55065	69.001	0.6892	0.2575	2.6761	0.007448	0.01039	chr10	79910001	79915000	5000	0.01039	1.983	Upregulated
mm10_bin_55076	86.296	0.5184	0.2295	2.2587	0.0239	0.02883	chr10	79965001	79970000	5000	0.02883	1.54	Upregulated
mm10_bin_55078	76.064	0.5346	0.2356	2.2691	0.02326	0.02814	chr10	79975001	79980000	5000	0.02814	1.551	Upregulated
mm10_bin_55079	61.647	0.5227	0.2385	2.1913	0.02843	0.03368	chr10	79980001	79985000	5000	0.03368	1.473	Upregulated
mm10_bin_55090	65.542	0.8734	0.2364	3.6941	0.0002206	0.0005303	chr10	80035001	80040000	5000	0.0005303	3.276	Upregulated
mm10_bin_55092	102.542	0.6696	0.1914	3.4983	0.0004682	0.0009938	chr10	80045001	80050000	5000	0.0009938	3.003	Upregulated
mm10_bin_55094	65.859	0.632	0.2554	2.4743	0.01335	0.01724	chr10	80055001	80060000	5000	0.01724	1.764	Upregulated
mm10_bin_55096	71.13	0.5747	0.2538	2.2647	0.02353	0.02843	chr10	80065001	80070000	5000	0.02843	1.546	Upregulated
mm10_bin_55099	79.345	0.6612	0.2796	2.3646	0.01805	0.02245	chr10	80080001	80085000	5000	0.02245	1.649	Upregulated
mm10_bin_55107	77.991	0.6963	0.2717	2.5624	0.01039	0.01386	chr10	80120001	80125000	5000	0.01386	1.858	Upregulated
mm10_bin_55111	65.69	0.5686	0.2511	2.2643	0.02355	0.02846	chr10	80140001	80145000	5000	0.02846	1.546	Upregulated
mm10_bin_55113	51.989	0.5431	0.2432	2.2327	0.02557	0.03062	chr10	80150001	80155000	5000	0.03062	1.514	Upregulated
mm10_bin_55114	63.275	0.5049	0.2323	2.1737	0.02973	0.03505	chr10	80155001	80160000	5000	0.03505	1.455	Upregulated
mm10_bin_55116	64.103	0.6812	0.2662	2.5591	0.01049	0.01397	chr10	80165001	80170000	5000	0.01397	1.855	Upregulated
mm10_bin_55117	70.464	0.8365	0.2624	3.1877	0.001434	0.002551	chr10	80170001	80175000	5000	0.002551	2.593	Upregulated
mm10_bin_55128	80.18	0.6578	0.225	2.924	0.003456	0.005379	chr10	80225001	80230000	5000	0.005379	2.269	Upregulated
mm10_bin_55131	75.459	0.6096	0.2818	2.1635	0.0305	0.03587	chr10	80240001	80245000	5000	0.03587	1.445	Upregulated
mm10_bin_55132	83.008	0.8569	0.2699	3.1748	0.0015	0.00265	chr10	80245001	80250000	5000	0.00265	2.577	Upregulated
mm10_bin_55133	73.174	0.5434	0.2338	2.3239	0.02013	0.02474	chr10	80250001	80255000	5000	0.02474	1.607	Upregulated
mm10_bin_55134	71.861	0.5694	0.2496	2.2811	0.02254	0.02736	chr10	80255001	80260000	5000	0.02736	1.563	Upregulated
mm10_bin_55135	65.788	0.6348	0.232	2.7357	0.006225	0.008905	chr10	80260001	80265000	5000	0.008905	2.05	Upregulated
mm10_bin_55136	74.317	0.5783	0.251	2.304	0.02122	0.02593	chr10	80265001	80270000	5000	0.02593	1.586	Upregulated
mm10_bin_55137	75.099	0.6535	0.2652	2.4638	0.01375	0.01768	chr10	80270001	80275000	5000	0.01768	1.753	Upregulated
mm10_bin_55138	75.311	0.7155	0.266	2.6896	0.007153	0.01003	chr10	80275001	80280000	5000	0.01003	1.999	Upregulated
mm10_bin_55139	73.946	0.6715	0.2365	2.8394	0.00452	0.006765	chr10	80280001	80285000	5000	0.006765	2.17	Upregulated
mm10_bin_55140	75.038	0.8081	0.2436	3.3178	0.0009072	0.001733	chr10	80285001	80290000	5000	0.001733	2.761	Upregulated
mm10_bin_55141	73.726	0.7081	0.2619	2.7039	0.006854	0.009672	chr10	80290001	80295000	5000	0.009672	2.014	Upregulated
mm10_bin_55146	70.942	0.5413	0.2324	2.329	0.01986	0.02444	chr10	80315001	80320000	5000	0.02444	1.612	Upregulated
mm10_bin_55157	133.54	0.5238	0.1606	3.2614	0.001109	0.002053	chr10	80370001	80375000	5000	0.002053	2.688	Upregulated
mm10_bin_55161	77.769	0.6072	0.2425	2.504	0.01228	0.01602	chr10	80390001	80395000	5000	0.01602	1.795	Upregulated
mm10_bin_55162	60.907	0.5056	0.2288	2.2096	0.02713	0.03229	chr10	80395001	80400000	5000	0.03229	1.491	Upregulated
mm10_bin_55163	83.126	0.6432	0.2117	3.0387	0.002376	0.003913	chr10	80400001	80405000	5000	0.003913	2.407	Upregulated
mm10_bin_55164	72.86	0.5482	0.2321	2.3614	0.01821	0.02263	chr10	80405001	80410000	5000	0.02263	1.645	Upregulated
mm10_bin_55165	76.85	0.6627	0.2493	2.6579	0.007863	0.01089	chr10	80410001	80415000	5000	0.01089	1.963	Upregulated
mm10_bin_55166	69.594	0.509	0.2456	2.0722	0.03824	0.04401	chr10	80415001	80420000	5000	0.04401	1.356	Upregulated
mm10_bin_55167	83.441	0.6052	0.2263	2.6736	0.007505	0.01046	chr10	80420001	80425000	5000	0.01046	1.981	Upregulated
mm10_bin_55168	74.346	0.5194	0.2535	2.0492	0.04044	0.0463	chr10	80425001	80430000	5000	0.0463	1.334	Upregulated
mm10_bin_55169	59.988	0.6584	0.2458	2.679	0.007385	0.01031	chr10	80430001	80435000	5000	0.01031	1.987	Upregulated
mm10_bin_55171	144.163	0.6087	0.1453	4.1895	2.795e-05	9.658e-05	chr10	80440001	80445000	5000	9.658e-05	4.015	Upregulated
mm10_bin_55193	74.249	0.5678	0.2593	2.1899	0.02853	0.03378	chr10	80550001	80555000	5000	0.03378	1.471	Upregulated
mm10_bin_55194	73.682	0.6732	0.2631	2.5591	0.01049	0.01397	chr10	80555001	80560000	5000	0.01397	1.855	Upregulated
mm10_bin_55195	78.103	0.6438	0.2327	2.7665	0.005666	0.008211	chr10	80560001	80565000	5000	0.008211	2.086	Upregulated
mm10_bin_55196	68.078	0.5022	0.2473	2.031	0.04225	0.04818	chr10	80565001	80570000	5000	0.04818	1.317	Upregulated
mm10_bin_55197	74.316	0.5877	0.2674	2.1978	0.02796	0.03318	chr10	80570001	80575000	5000	0.03318	1.479	Upregulated
mm10_bin_55199	69.737	0.5339	0.2556	2.0886	0.03674	0.04245	chr10	80580001	80585000	5000	0.04245	1.372	Upregulated
mm10_bin_55200	73.915	0.7691	0.233	3.3008	0.0009641	0.001824	chr10	80585001	80590000	5000	0.001824	2.739	Upregulated
mm10_bin_55203	83.355	0.8352	0.2525	3.3072	0.0009424	0.001789	chr10	80600001	80605000	5000	0.001789	2.747	Upregulated
mm10_bin_55204	67.208	0.6723	0.2379	2.8258	0.004717	0.007017	chr10	80605001	80610000	5000	0.007017	2.154	Upregulated
mm10_bin_55205	70.549	0.5434	0.254	2.1392	0.03242	0.03789	chr10	80610001	80615000	5000	0.03789	1.421	Upregulated
mm10_bin_55207	68.523	0.5193	0.2457	2.1133	0.03457	0.04016	chr10	80620001	80625000	5000	0.04016	1.396	Upregulated
mm10_bin_55208	67.337	0.6415	0.2772	2.3141	0.02066	0.02532	chr10	80625001	80630000	5000	0.02532	1.597	Upregulated
mm10_bin_55209	76.496	0.602	0.249	2.4175	0.01563	0.01978	chr10	80630001	80635000	5000	0.01978	1.704	Upregulated
mm10_bin_55210	73.151	0.6347	0.2534	2.505	0.01225	0.01599	chr10	80635001	80640000	5000	0.01599	1.796	Upregulated
mm10_bin_55211	67.593	0.7093	0.2625	2.7022	0.006888	0.009713	chr10	80640001	80645000	5000	0.009713	2.013	Upregulated
mm10_bin_55213	73.077	0.5473	0.2573	2.1274	0.03338	0.03891	chr10	80650001	80655000	5000	0.03891	1.41	Upregulated
mm10_bin_55214	66.205	0.5452	0.2592	2.1031	0.03546	0.0411	chr10	80655001	80660000	5000	0.0411	1.386	Upregulated
mm10_bin_55216	65.592	0.7593	0.2799	2.7126	0.006676	0.009458	chr10	80665001	80670000	5000	0.009458	2.024	Upregulated
mm10_bin_55220	79.854	0.705	0.2437	2.8924	0.003823	0.005865	chr10	80685001	80690000	5000	0.005865	2.232	Upregulated
mm10_bin_55221	76.105	0.6444	0.2447	2.6339	0.008441	0.01157	chr10	80690001	80695000	5000	0.01157	1.936	Upregulated
mm10_bin_55222	77.017	0.5923	0.2451	2.4169	0.01565	0.01981	chr10	80695001	80700000	5000	0.01981	1.703	Upregulated
mm10_bin_55223	67.379	0.6876	0.2581	2.6644	0.007714	0.01071	chr10	80700001	80705000	5000	0.01071	1.97	Upregulated
mm10_bin_55224	68.085	0.5809	0.2536	2.2905	0.02199	0.02677	chr10	80705001	80710000	5000	0.02677	1.572	Upregulated
mm10_bin_55225	71.004	0.5668	0.2506	2.2621	0.02369	0.02861	chr10	80710001	80715000	5000	0.02861	1.544	Upregulated
mm10_bin_55226	71.348	0.5539	0.2514	2.2032	0.02758	0.03277	chr10	80715001	80720000	5000	0.03277	1.484	Upregulated
mm10_bin_55227	81.728	0.7227	0.2508	2.8815	0.003958	0.00604	chr10	80720001	80725000	5000	0.00604	2.219	Upregulated
mm10_bin_55228	77.1	0.7047	0.265	2.6591	0.007834	0.01085	chr10	80725001	80730000	5000	0.01085	1.964	Upregulated
mm10_bin_55229	78.2	0.6472	0.2413	2.6823	0.007312	0.01023	chr10	80730001	80735000	5000	0.01023	1.99	Upregulated
mm10_bin_55230	80.192	0.684	0.2153	3.1777	0.001484	0.002627	chr10	80735001	80740000	5000	0.002627	2.581	Upregulated
mm10_bin_55231	78.565	0.6307	0.2626	2.402	0.01631	0.02053	chr10	80740001	80745000	5000	0.02053	1.688	Upregulated
mm10_bin_55234	70.952	0.7791	0.2445	3.1866	0.00144	0.00256	chr10	80755001	80760000	5000	0.00256	2.592	Upregulated
mm10_bin_55236	78.785	0.5123	0.251	2.0415	0.0412	0.04709	chr10	80765001	80770000	5000	0.04709	1.327	Upregulated
mm10_bin_55237	74.241	0.7827	0.2501	3.13	0.001748	0.003016	chr10	80770001	80775000	5000	0.003016	2.521	Upregulated
mm10_bin_55238	75.526	0.5517	0.239	2.3082	0.02099	0.02567	chr10	80775001	80780000	5000	0.02567	1.591	Upregulated
mm10_bin_55241	58.382	0.5933	0.2456	2.4156	0.01571	0.01987	chr10	80790001	80795000	5000	0.01987	1.702	Upregulated
mm10_bin_55242	66.406	0.6691	0.2782	2.4047	0.01619	0.0204	chr10	80795001	80800000	5000	0.0204	1.69	Upregulated
mm10_bin_55243	73.748	0.5263	0.2378	2.2135	0.02686	0.03201	chr10	80800001	80805000	5000	0.03201	1.495	Upregulated
mm10_bin_55255	71.934	0.6969	0.2293	3.0388	0.002375	0.003912	chr10	80860001	80865000	5000	0.003912	2.408	Upregulated
mm10_bin_55256	66.282	0.5772	0.2824	2.0439	0.04097	0.04685	chr10	80865001	80870000	5000	0.04685	1.329	Upregulated
mm10_bin_55258	138.642	0.6292	0.1583	3.9753	7.029e-05	0.0002055	chr10	80875001	80880000	5000	0.0002055	3.687	Upregulated
mm10_bin_55263	72.781	0.8093	0.26	3.1133	0.00185	0.003165	chr10	80900001	80905000	5000	0.003165	2.5	Upregulated
mm10_bin_55266	74.521	0.777	0.2434	3.192	0.001413	0.00252	chr10	80915001	80920000	5000	0.00252	2.599	Upregulated
mm10_bin_55284	84.049	0.571	0.2526	2.2606	0.02378	0.0287	chr10	81005001	81010000	5000	0.0287	1.542	Upregulated
mm10_bin_55290	83.324	0.6296	0.2201	2.8609	0.004224	0.006385	chr10	81035001	81040000	5000	0.006385	2.195	Upregulated
mm10_bin_55292	70.477	0.6061	0.2816	2.1524	0.03137	0.03679	chr10	81045001	81050000	5000	0.03679	1.434	Upregulated
mm10_bin_55293	77.307	0.6694	0.252	2.6567	0.007891	0.01092	chr10	81050001	81055000	5000	0.01092	1.962	Upregulated
mm10_bin_55294	78.328	0.5478	0.2318	2.3628	0.01814	0.02255	chr10	81055001	81060000	5000	0.02255	1.647	Upregulated
mm10_bin_55297	77.644	0.5799	0.2493	2.3258	0.02003	0.02463	chr10	81070001	81075000	5000	0.02463	1.609	Upregulated
mm10_bin_55298	71.039	0.574	0.2488	2.3066	0.02108	0.02577	chr10	81075001	81080000	5000	0.02577	1.589	Upregulated
mm10_bin_55300	127.246	0.66	0.1554	4.2459	2.178e-05	7.88e-05	chr10	81085001	81090000	5000	7.88e-05	4.103	Upregulated
mm10_bin_55308	72.316	0.5189	0.2533	2.049	0.04046	0.04632	chr10	81125001	81130000	5000	0.04632	1.334	Upregulated
mm10_bin_55311	59.084	0.5902	0.2615	2.257	0.02401	0.02895	chr10	81140001	81145000	5000	0.02895	1.538	Upregulated
mm10_bin_55312	60.994	0.5589	0.2522	2.2161	0.02669	0.03182	chr10	81145001	81150000	5000	0.03182	1.497	Upregulated
mm10_bin_55313	59.361	0.6109	0.2554	2.3919	0.01676	0.02104	chr10	81150001	81155000	5000	0.02104	1.677	Upregulated
mm10_bin_55314	64.848	0.5041	0.2462	2.0471	0.04065	0.04652	chr10	81155001	81160000	5000	0.04652	1.332	Upregulated
mm10_bin_55316	57.394	0.6703	0.2381	2.8153	0.004873	0.007215	chr10	81165001	81170000	5000	0.007215	2.142	Upregulated
mm10_bin_55317	73.118	0.6921	0.2863	2.417	0.01565	0.01981	chr10	81170001	81175000	5000	0.01981	1.703	Upregulated
mm10_bin_55318	59.371	0.7748	0.2519	3.0766	0.002094	0.003515	chr10	81175001	81180000	5000	0.003515	2.454	Upregulated
mm10_bin_55320	68.582	0.5936	0.2516	2.3594	0.01831	0.02274	chr10	81185001	81190000	5000	0.02274	1.643	Upregulated
mm10_bin_55325	98.438	0.6032	0.2106	2.8646	0.004175	0.006322	chr10	81210001	81215000	5000	0.006322	2.199	Upregulated
mm10_bin_55327	96.154	0.5733	0.1983	2.8916	0.003833	0.005878	chr10	81220001	81225000	5000	0.005878	2.231	Upregulated
mm10_bin_55332	88.949	0.6307	0.2316	2.7235	0.00646	0.009195	chr10	81245001	81250000	5000	0.009195	2.036	Upregulated
mm10_bin_55336	62.004	0.5789	0.2367	2.4455	0.01447	0.01849	chr10	81265001	81270000	5000	0.01849	1.733	Upregulated
mm10_bin_55337	70.591	0.5904	0.2445	2.4145	0.01576	0.01993	chr10	81270001	81275000	5000	0.01993	1.701	Upregulated
mm10_bin_55341	74.595	0.6645	0.2704	2.4573	0.014	0.01796	chr10	81290001	81295000	5000	0.01796	1.746	Upregulated
mm10_bin_55342	76.382	0.7153	0.2443	2.9279	0.003413	0.005322	chr10	81295001	81300000	5000	0.005322	2.274	Upregulated
mm10_bin_55343	74.019	0.8176	0.2568	3.1841	0.001452	0.002578	chr10	81300001	81305000	5000	0.002578	2.589	Upregulated
mm10_bin_55344	75.107	0.6562	0.2731	2.4031	0.01626	0.02048	chr10	81305001	81310000	5000	0.02048	1.689	Upregulated
mm10_bin_55345	64.308	0.5631	0.2506	2.2471	0.02463	0.02962	chr10	81310001	81315000	5000	0.02962	1.528	Upregulated
mm10_bin_55347	65.295	0.5825	0.2549	2.2854	0.02229	0.02709	chr10	81320001	81325000	5000	0.02709	1.567	Upregulated
mm10_bin_55356	70.304	0.6775	0.2531	2.6764	0.007442	0.01038	chr10	81365001	81370000	5000	0.01038	1.984	Upregulated
mm10_bin_55357	71.427	0.6688	0.2567	2.6057	0.009168	0.01243	chr10	81370001	81375000	5000	0.01243	1.905	Upregulated
mm10_bin_55361	83.997	0.6507	0.2291	2.8395	0.004519	0.006764	chr10	81390001	81395000	5000	0.006764	2.17	Upregulated
mm10_bin_55363	62.951	0.7265	0.2917	2.4905	0.01276	0.01656	chr10	81400001	81405000	5000	0.01656	1.781	Upregulated
mm10_bin_55364	69.442	0.6045	0.2685	2.251	0.02439	0.02936	chr10	81405001	81410000	5000	0.02936	1.532	Upregulated
mm10_bin_55365	67.394	0.657	0.2458	2.673	0.007518	0.01048	chr10	81410001	81415000	5000	0.01048	1.98	Upregulated
mm10_bin_55366	59.93	0.6165	0.2607	2.3651	0.01803	0.02243	chr10	81415001	81420000	5000	0.02243	1.649	Upregulated
mm10_bin_55367	61.274	0.7195	0.2471	2.9118	0.003594	0.005562	chr10	81420001	81425000	5000	0.005562	2.255	Upregulated
mm10_bin_55382	74.117	0.8014	0.2399	3.3409	0.0008351	0.001616	chr10	81495001	81500000	5000	0.001616	2.791	Upregulated
mm10_bin_55389	71.436	0.5727	0.2732	2.0963	0.03606	0.04173	chr10	81530001	81535000	5000	0.04173	1.38	Upregulated
mm10_bin_55390	71.689	0.5029	0.2423	2.0758	0.03791	0.04367	chr10	81535001	81540000	5000	0.04367	1.36	Upregulated
mm10_bin_55393	78.448	0.752	0.2239	3.3579	0.0007853	0.001535	chr10	81550001	81555000	5000	0.001535	2.814	Upregulated
mm10_bin_55394	72.029	0.5836	0.2491	2.3429	0.01913	0.02365	chr10	81555001	81560000	5000	0.02365	1.626	Upregulated
mm10_bin_55395	69.862	0.6416	0.2535	2.5308	0.01138	0.015	chr10	81560001	81565000	5000	0.015	1.824	Upregulated
mm10_bin_55407	69.482	0.7991	0.2409	3.3175	0.0009083	0.001735	chr10	81620001	81625000	5000	0.001735	2.761	Upregulated
mm10_bin_55408	72.415	0.6347	0.2322	2.7339	0.006259	0.008947	chr10	81625001	81630000	5000	0.008947	2.048	Upregulated
mm10_bin_55409	86.357	0.6255	0.2221	2.8166	0.004854	0.007191	chr10	81630001	81635000	5000	0.007191	2.143	Upregulated
mm10_bin_55411	72.132	0.5546	0.2362	2.3476	0.0189	0.02339	chr10	81640001	81645000	5000	0.02339	1.631	Upregulated
mm10_bin_55412	74.572	0.7904	0.2606	3.0333	0.002419	0.003973	chr10	81645001	81650000	5000	0.003973	2.401	Upregulated
mm10_bin_55413	84.024	0.7071	0.2382	2.9683	0.002995	0.004761	chr10	81650001	81655000	5000	0.004761	2.322	Upregulated
mm10_bin_55414	79.28	0.5314	0.2371	2.2412	0.02501	0.03003	chr10	81655001	81660000	5000	0.03003	1.522	Upregulated
mm10_bin_55435	4.848	1.2725	0.6175	2.0606	0.03934	0.04516	chr10	81760001	81765000	5000	0.04516	1.345	Upregulated
mm10_bin_55444	14.911	0.9009	0.347	2.5967	0.009413	0.01272	chr10	81805001	81810000	5000	0.01272	1.896	Upregulated
mm10_bin_55450	7.518	1.2828	0.4817	2.663	0.007745	0.01075	chr10	81835001	81840000	5000	0.01075	1.969	Upregulated
mm10_bin_55467	11.021	0.8867	0.3975	2.2307	0.0257	0.03077	chr10	81920001	81925000	5000	0.03077	1.512	Upregulated
mm10_bin_55482	39.889	0.6253	0.2719	2.3001	0.02144	0.02617	chr10	81995001	82000000	5000	0.02617	1.582	Upregulated
mm10_bin_55484	64.1	0.5573	0.2386	2.3356	0.01951	0.02407	chr10	82005001	82010000	5000	0.02407	1.619	Upregulated
mm10_bin_55485	56.595	0.5468	0.2497	2.1899	0.02853	0.03378	chr10	82010001	82015000	5000	0.03378	1.471	Upregulated
mm10_bin_55486	71.757	0.5831	0.2397	2.4326	0.01499	0.01907	chr10	82015001	82020000	5000	0.01907	1.72	Upregulated
mm10_bin_55488	77.29	0.5793	0.233	2.4866	0.0129	0.01673	chr10	82025001	82030000	5000	0.01673	1.777	Upregulated
mm10_bin_55489	141.379	0.8658	0.1379	6.2785	3.42e-10	1.031e-08	chr10	82030001	82035000	5000	1.031e-08	7.987	Upregulated
mm10_bin_55492	93.063	0.5804	0.1895	3.0636	0.002187	0.003647	chr10	82045001	82050000	5000	0.003647	2.438	Upregulated
mm10_bin_55493	95.189	0.5541	0.1872	2.9595	0.003081	0.004878	chr10	82050001	82055000	5000	0.004878	2.312	Upregulated
mm10_bin_55494	99.183	0.6434	0.1915	3.3589	0.0007825	0.00153	chr10	82055001	82060000	5000	0.00153	2.815	Upregulated
mm10_bin_55499	75.518	0.5367	0.2328	2.3052	0.02115	0.02585	chr10	82080001	82085000	5000	0.02585	1.587	Upregulated
mm10_bin_55500	72.992	0.6657	0.2232	2.9821	0.002863	0.004583	chr10	82085001	82090000	5000	0.004583	2.339	Upregulated
mm10_bin_55501	69.59	0.5419	0.2471	2.1931	0.0283	0.03354	chr10	82090001	82095000	5000	0.03354	1.474	Upregulated
mm10_bin_55502	72.314	0.6225	0.2236	2.7835	0.005378	0.007851	chr10	82095001	82100000	5000	0.007851	2.105	Upregulated
mm10_bin_55505	77.268	0.5967	0.2255	2.6459	0.008147	0.01123	chr10	82110001	82115000	5000	0.01123	1.95	Upregulated
mm10_bin_55508	104.391	0.5434	0.1725	3.1499	0.001633	0.002848	chr10	82125001	82130000	5000	0.002848	2.545	Upregulated
mm10_bin_55509	93.8	0.6148	0.2041	3.0116	0.002599	0.004222	chr10	82130001	82135000	5000	0.004222	2.374	Upregulated
mm10_bin_55510	101.373	0.7753	0.203	3.8185	0.0001342	0.0003507	chr10	82135001	82140000	5000	0.0003507	3.455	Upregulated
mm10_bin_55512	96.657	0.7079	0.2178	3.2508	0.001151	0.002119	chr10	82145001	82150000	5000	0.002119	2.674	Upregulated
mm10_bin_55513	106.764	0.5954	0.1883	3.1617	0.001568	0.002751	chr10	82150001	82155000	5000	0.002751	2.56	Upregulated
mm10_bin_55514	99.434	0.5798	0.2154	2.6913	0.007117	0.009991	chr10	82155001	82160000	5000	0.009991	2	Upregulated
mm10_bin_55521	107.057	0.5758	0.1895	3.0388	0.002376	0.003913	chr10	82190001	82195000	5000	0.003913	2.408	Upregulated
mm10_bin_55522	125.362	0.6136	0.1488	4.1225	3.748e-05	0.0001227	chr10	82195001	82200000	5000	0.0001227	3.911	Upregulated
mm10_bin_55523	133.333	0.5133	0.1448	3.5456	0.0003917	0.0008558	chr10	82200001	82205000	5000	0.0008558	3.068	Upregulated
mm10_bin_55524	118.098	0.5168	0.166	3.1124	0.001855	0.003173	chr10	82205001	82210000	5000	0.003173	2.499	Upregulated
mm10_bin_55525	110.829	0.6208	0.1831	3.3896	0.0007	0.001393	chr10	82210001	82215000	5000	0.001393	2.856	Upregulated
mm10_bin_55526	106.083	0.7035	0.1771	3.9713	7.147e-05	0.0002083	chr10	82215001	82220000	5000	0.0002083	3.681	Upregulated
mm10_bin_55527	89.346	0.6912	0.2233	3.0955	0.001965	0.00333	chr10	82220001	82225000	5000	0.00333	2.478	Upregulated
mm10_bin_55528	99.34	0.5151	0.2018	2.5533	0.01067	0.01418	chr10	82225001	82230000	5000	0.01418	1.848	Upregulated
mm10_bin_55529	95.54	0.5168	0.1969	2.6248	0.008671	0.01185	chr10	82230001	82235000	5000	0.01185	1.926	Upregulated
mm10_bin_55530	92.779	0.602	0.2012	2.9918	0.002774	0.004461	chr10	82235001	82240000	5000	0.004461	2.351	Upregulated
mm10_bin_55534	192.448	0.5834	0.1145	5.094	3.506e-07	2.836e-06	chr10	82255001	82260000	5000	2.836e-06	5.547	Upregulated
mm10_bin_55535	189.76	0.7726	0.113	6.8388	7.988e-12	4.348e-10	chr10	82260001	82265000	5000	4.348e-10	9.362	Upregulated
mm10_bin_55536	186.366	0.6136	0.1159	5.2944	1.194e-07	1.199e-06	chr10	82265001	82270000	5000	1.199e-06	5.921	Upregulated
mm10_bin_55537	177.922	0.5026	0.1169	4.298	1.723e-05	6.511e-05	chr10	82270001	82275000	5000	6.511e-05	4.186	Upregulated
mm10_bin_55538	183.944	0.5233	0.1201	4.3572	1.317e-05	5.235e-05	chr10	82275001	82280000	5000	5.235e-05	4.281	Upregulated
mm10_bin_55539	175.301	0.6024	0.1252	4.8133	1.485e-06	8.998e-06	chr10	82280001	82285000	5000	8.998e-06	5.046	Upregulated
mm10_bin_55540	163.978	0.5398	0.1247	4.3298	1.492e-05	5.794e-05	chr10	82285001	82290000	5000	5.794e-05	4.237	Upregulated
mm10_bin_55541	198.077	0.6985	0.1166	5.99	2.098e-09	4.591e-08	chr10	82290001	82295000	5000	4.591e-08	7.338	Upregulated
mm10_bin_55542	199.891	0.8204	0.1104	7.4317	1.072e-13	1.002e-11	chr10	82295001	82300000	5000	1.002e-11	10.999	Upregulated
mm10_bin_55543	214.444	0.8139	0.1108	7.3456	2.049e-13	1.778e-11	chr10	82300001	82305000	5000	1.778e-11	10.75	Upregulated
mm10_bin_55544	143.123	0.5097	0.1401	3.6394	0.0002733	0.0006338	chr10	82305001	82310000	5000	0.0006338	3.198	Upregulated
mm10_bin_55547	211.647	0.627	0.1086	5.7735	7.764e-09	1.331e-07	chr10	82320001	82325000	5000	1.331e-07	6.876	Upregulated
mm10_bin_55548	186.081	0.6875	0.1163	5.9118	3.383e-09	6.806e-08	chr10	82325001	82330000	5000	6.806e-08	7.167	Upregulated
mm10_bin_55549	186.009	0.5957	0.1157	5.1469	2.648e-07	2.265e-06	chr10	82330001	82335000	5000	2.265e-06	5.645	Upregulated
mm10_bin_55556	89.099	0.5943	0.2225	2.6713	0.007555	0.01052	chr10	82365001	82370000	5000	0.01052	1.978	Upregulated
mm10_bin_55557	107.389	0.6378	0.1881	3.3904	0.0006978	0.001389	chr10	82370001	82375000	5000	0.001389	2.857	Upregulated
mm10_bin_55558	89.389	0.6344	0.2123	2.9882	0.002806	0.004505	chr10	82375001	82380000	5000	0.004505	2.346	Upregulated
mm10_bin_55559	95.948	0.6617	0.2208	2.9975	0.002722	0.004391	chr10	82380001	82385000	5000	0.004391	2.357	Upregulated
mm10_bin_55560	73.967	0.6542	0.2531	2.5851	0.009736	0.01309	chr10	82385001	82390000	5000	0.01309	1.883	Upregulated
mm10_bin_55562	91.204	0.55	0.2096	2.6238	0.008694	0.01187	chr10	82395001	82400000	5000	0.01187	1.925	Upregulated
mm10_bin_55563	95.672	0.7287	0.191	3.8151	0.0001362	0.0003548	chr10	82400001	82405000	5000	0.0003548	3.45	Upregulated
mm10_bin_55564	102.129	0.7084	0.192	3.6895	0.0002247	0.0005385	chr10	82405001	82410000	5000	0.0005385	3.269	Upregulated
mm10_bin_55565	72.7	0.5623	0.2411	2.3319	0.01971	0.02428	chr10	82410001	82415000	5000	0.02428	1.615	Upregulated
mm10_bin_55566	90.41	0.5321	0.1995	2.6672	0.00765	0.01063	chr10	82415001	82420000	5000	0.01063	1.973	Upregulated
mm10_bin_55568	108.034	0.5545	0.1672	3.3174	0.0009086	0.001735	chr10	82425001	82430000	5000	0.001735	2.761	Upregulated
mm10_bin_55570	113.887	0.6201	0.1771	3.501	0.0004635	0.0009855	chr10	82435001	82440000	5000	0.0009855	3.006	Upregulated
mm10_bin_55571	127.099	0.5254	0.1616	3.2507	0.001151	0.002119	chr10	82440001	82445000	5000	0.002119	2.674	Upregulated
mm10_bin_55572	116.385	0.6471	0.155	4.1742	2.99e-05	0.000102	chr10	82445001	82450000	5000	0.000102	3.991	Upregulated
mm10_bin_55574	146.349	0.5203	0.1406	3.7003	0.0002153	0.0005195	chr10	82455001	82460000	5000	0.0005195	3.284	Upregulated
mm10_bin_55576	147.045	0.5282	0.1534	3.4438	0.0005736	0.001179	chr10	82465001	82470000	5000	0.001179	2.929	Upregulated
mm10_bin_55577	159.396	0.6858	0.1288	5.3269	9.988e-08	1.04e-06	chr10	82470001	82475000	5000	1.04e-06	5.983	Upregulated
mm10_bin_55578	149.077	0.5351	0.1337	4.0013	6.299e-05	0.0001878	chr10	82475001	82480000	5000	0.0001878	3.726	Upregulated
mm10_bin_55579	188.834	0.818	0.1144	7.1529	8.499e-13	6.185e-11	chr10	82480001	82485000	5000	6.185e-11	10.209	Upregulated
mm10_bin_55581	168.606	0.5299	0.1265	4.187	2.826e-05	9.746e-05	chr10	82490001	82495000	5000	9.746e-05	4.011	Upregulated
mm10_bin_55582	182.254	0.615	0.1188	5.1758	2.269e-07	2.002e-06	chr10	82495001	82500000	5000	2.002e-06	5.698	Upregulated
mm10_bin_55583	178.462	0.6448	0.126	5.1158	3.124e-07	2.588e-06	chr10	82500001	82505000	5000	2.588e-06	5.587	Upregulated
mm10_bin_55584	207.832	0.6449	0.1126	5.7289	1.011e-08	1.647e-07	chr10	82505001	82510000	5000	1.647e-07	6.783	Upregulated
mm10_bin_55585	179.625	0.6062	0.1188	5.1019	3.362e-07	2.744e-06	chr10	82510001	82515000	5000	2.744e-06	5.562	Upregulated
mm10_bin_55586	159.03	0.6237	0.1289	4.8374	1.315e-06	8.171e-06	chr10	82515001	82520000	5000	8.171e-06	5.088	Upregulated
mm10_bin_55588	159.133	0.5433	0.1321	4.1138	3.892e-05	0.0001266	chr10	82525001	82530000	5000	0.0001266	3.898	Upregulated
mm10_bin_55589	98.37	0.9143	0.1816	5.0336	4.813e-07	3.659e-06	chr10	82530001	82535000	5000	3.659e-06	5.437	Upregulated
mm10_bin_55590	132.986	0.8173	0.1433	5.7016	1.187e-08	1.872e-07	chr10	82535001	82540000	5000	1.872e-07	6.728	Upregulated
mm10_bin_55591	178.334	0.684	0.1201	5.6953	1.231e-08	1.928e-07	chr10	82540001	82545000	5000	1.928e-07	6.715	Upregulated
mm10_bin_55593	193.871	0.5292	0.1211	4.3706	1.239e-05	4.984e-05	chr10	82550001	82555000	5000	4.984e-05	4.302	Upregulated
mm10_bin_55595	201.555	0.6076	0.1125	5.3998	6.672e-08	7.541e-07	chr10	82560001	82565000	5000	7.541e-07	6.123	Upregulated
mm10_bin_55596	172.014	0.7908	0.1325	5.9695	2.379e-09	5.09e-08	chr10	82565001	82570000	5000	5.09e-08	7.293	Upregulated
mm10_bin_55597	84.047	0.7717	0.2212	3.4886	0.0004856	0.001025	chr10	82570001	82575000	5000	0.001025	2.989	Upregulated
mm10_bin_55598	206.601	0.6685	0.1094	6.1136	9.739e-10	2.445e-08	chr10	82575001	82580000	5000	2.445e-08	7.612	Upregulated
mm10_bin_55601	201.319	0.5049	0.1127	4.4801	7.462e-06	3.307e-05	chr10	82590001	82595000	5000	3.307e-05	4.481	Upregulated
mm10_bin_55602	159.35	0.8193	0.1252	6.5436	6.005e-11	2.431e-09	chr10	82595001	82600000	5000	2.431e-09	8.614	Upregulated
mm10_bin_55603	188.059	0.6331	0.1234	5.1291	2.911e-07	2.446e-06	chr10	82600001	82605000	5000	2.446e-06	5.612	Upregulated
mm10_bin_55606	88.794	0.6308	0.2361	2.6719	0.007543	0.01051	chr10	82615001	82620000	5000	0.01051	1.979	Upregulated
mm10_bin_55607	65.9	0.6545	0.2574	2.5424	0.01101	0.01457	chr10	82620001	82625000	5000	0.01457	1.837	Upregulated
mm10_bin_55609	85.961	0.7702	0.2612	2.9486	0.003193	0.005028	chr10	82630001	82635000	5000	0.005028	2.299	Upregulated
mm10_bin_55610	95.04	0.5648	0.223	2.5327	0.01132	0.01492	chr10	82635001	82640000	5000	0.01492	1.826	Upregulated
mm10_bin_55611	91.002	0.8019	0.2218	3.6153	0.0003	0.0006853	chr10	82640001	82645000	5000	0.0006853	3.164	Upregulated
mm10_bin_55612	64.417	0.584	0.2408	2.425	0.01531	0.01943	chr10	82645001	82650000	5000	0.01943	1.712	Upregulated
mm10_bin_55613	107.709	0.5203	0.1837	2.8326	0.004617	0.006889	chr10	82650001	82655000	5000	0.006889	2.162	Upregulated
mm10_bin_55614	154.727	0.5502	0.129	4.2646	2.003e-05	7.36e-05	chr10	82655001	82660000	5000	7.36e-05	4.133	Upregulated
mm10_bin_55616	131.874	0.5175	0.1534	3.3741	0.0007405	0.001461	chr10	82665001	82670000	5000	0.001461	2.835	Upregulated
mm10_bin_55617	143.839	0.6651	0.136	4.8914	1.001e-06	6.562e-06	chr10	82670001	82675000	5000	6.562e-06	5.183	Upregulated
mm10_bin_55618	161.049	0.6016	0.1313	4.5819	4.607e-06	2.241e-05	chr10	82675001	82680000	5000	2.241e-05	4.65	Upregulated
mm10_bin_55621	176.309	0.5752	0.1318	4.3642	1.276e-05	5.102e-05	chr10	82690001	82695000	5000	5.102e-05	4.292	Upregulated
mm10_bin_55622	96.534	0.5331	0.206	2.5873	0.009673	0.01302	chr10	82695001	82700000	5000	0.01302	1.885	Upregulated
mm10_bin_55623	87.206	0.5532	0.2417	2.2886	0.0221	0.02689	chr10	82700001	82705000	5000	0.02689	1.57	Upregulated
mm10_bin_55624	88.974	0.5832	0.2192	2.6608	0.007796	0.01081	chr10	82705001	82710000	5000	0.01081	1.966	Upregulated
mm10_bin_55625	90.818	0.6546	0.2312	2.8314	0.004634	0.006912	chr10	82710001	82715000	5000	0.006912	2.16	Upregulated
mm10_bin_55626	92.159	0.6592	0.2291	2.8766	0.004019	0.00612	chr10	82715001	82720000	5000	0.00612	2.213	Upregulated
mm10_bin_55627	89.858	0.5347	0.2354	2.2717	0.02311	0.02798	chr10	82720001	82725000	5000	0.02798	1.553	Upregulated
mm10_bin_55628	91.813	0.7034	0.2269	3.0992	0.00194	0.003295	chr10	82725001	82730000	5000	0.003295	2.482	Upregulated
mm10_bin_55629	91.312	0.6583	0.2107	3.1248	0.001779	0.003062	chr10	82730001	82735000	5000	0.003062	2.514	Upregulated
mm10_bin_55630	90.027	0.6114	0.2209	2.768	0.00564	0.008177	chr10	82735001	82740000	5000	0.008177	2.087	Upregulated
mm10_bin_55631	85.995	0.6667	0.2266	2.9425	0.003256	0.005112	chr10	82740001	82745000	5000	0.005112	2.291	Upregulated
mm10_bin_55634	86.496	0.6695	0.2471	2.7089	0.006751	0.009548	chr10	82755001	82760000	5000	0.009548	2.02	Upregulated
mm10_bin_55635	77.449	0.712	0.2377	2.9949	0.002745	0.004422	chr10	82760001	82765000	5000	0.004422	2.354	Upregulated
mm10_bin_55638	123.338	0.5097	0.1669	3.0542	0.002257	0.003746	chr10	82775001	82780000	5000	0.003746	2.426	Upregulated
mm10_bin_55640	134.265	0.5583	0.1408	3.9641	7.369e-05	0.0002136	chr10	82785001	82790000	5000	0.0002136	3.67	Upregulated
mm10_bin_55641	147.748	0.5962	0.1386	4.3002	1.707e-05	6.46e-05	chr10	82790001	82795000	5000	6.46e-05	4.19	Upregulated
mm10_bin_55643	161.929	0.7821	0.1298	6.0252	1.69e-09	3.843e-08	chr10	82800001	82805000	5000	3.843e-08	7.415	Upregulated
mm10_bin_55647	139.313	0.5257	0.14	3.7543	0.0001739	0.0004346	chr10	82820001	82825000	5000	0.0004346	3.362	Upregulated
mm10_bin_55649	148.141	0.5562	0.1389	4.0059	6.179e-05	0.0001849	chr10	82830001	82835000	5000	0.0001849	3.733	Upregulated
mm10_bin_55650	160.113	0.6269	0.131	4.7853	1.708e-06	1.007e-05	chr10	82835001	82840000	5000	1.007e-05	4.997	Upregulated
mm10_bin_55651	148.043	0.6807	0.1389	4.8995	9.609e-07	6.352e-06	chr10	82840001	82845000	5000	6.352e-06	5.197	Upregulated
mm10_bin_55654	85.085	0.5389	0.2213	2.4353	0.01488	0.01895	chr10	82855001	82860000	5000	0.01895	1.722	Upregulated
mm10_bin_55657	89.463	0.8808	0.2183	4.0354	5.45e-05	0.0001669	chr10	82870001	82875000	5000	0.0001669	3.778	Upregulated
mm10_bin_55658	90.745	0.5369	0.2153	2.4942	0.01263	0.01642	chr10	82875001	82880000	5000	0.01642	1.785	Upregulated
mm10_bin_55660	87.015	0.8666	0.2352	3.684	0.0002296	0.0005481	chr10	82885001	82890000	5000	0.0005481	3.261	Upregulated
mm10_bin_55661	86.431	0.6067	0.212	2.8621	0.004209	0.006365	chr10	82890001	82895000	5000	0.006365	2.196	Upregulated
mm10_bin_55662	90.592	0.5235	0.2304	2.2722	0.02307	0.02794	chr10	82895001	82900000	5000	0.02794	1.554	Upregulated
mm10_bin_55666	125.558	0.5127	0.1575	3.256	0.00113	0.002086	chr10	82915001	82920000	5000	0.002086	2.681	Upregulated
mm10_bin_55668	122.45	0.5187	0.1571	3.3024	0.0009586	0.001815	chr10	82925001	82930000	5000	0.001815	2.741	Upregulated
mm10_bin_55671	104.735	0.6267	0.1706	3.6739	0.0002388	0.0005664	chr10	82940001	82945000	5000	0.0005664	3.247	Upregulated
mm10_bin_55673	134.442	0.5357	0.1445	3.7064	0.0002102	0.0005092	chr10	82950001	82955000	5000	0.0005092	3.293	Upregulated
mm10_bin_55674	123.974	0.5198	0.1575	3.3002	0.0009661	0.001827	chr10	82955001	82960000	5000	0.001827	2.738	Upregulated
mm10_bin_55682	114.653	0.6477	0.1862	3.4795	0.0005023	0.001055	chr10	82995001	83000000	5000	0.001055	2.977	Upregulated
mm10_bin_55683	114.738	0.6174	0.177	3.4886	0.0004855	0.001025	chr10	83000001	83005000	5000	0.001025	2.989	Upregulated
mm10_bin_55684	119.352	0.5533	0.1745	3.1713	0.001517	0.002676	chr10	83005001	83010000	5000	0.002676	2.573	Upregulated
mm10_bin_55685	110.049	0.5003	0.1823	2.7447	0.006057	0.008697	chr10	83010001	83015000	5000	0.008697	2.061	Upregulated
mm10_bin_55686	116.267	0.5587	0.1723	3.2425	0.001185	0.002171	chr10	83015001	83020000	5000	0.002171	2.663	Upregulated
mm10_bin_55687	119.96	0.5869	0.1776	3.3047	0.0009506	0.001803	chr10	83020001	83025000	5000	0.001803	2.744	Upregulated
mm10_bin_55688	114.223	0.5019	0.1599	3.14	0.001689	0.00293	chr10	83025001	83030000	5000	0.00293	2.533	Upregulated
mm10_bin_55689	120.079	0.6137	0.1717	3.5741	0.0003515	0.0007819	chr10	83030001	83035000	5000	0.0007819	3.107	Upregulated
mm10_bin_55691	94.668	0.797	0.1956	4.0736	4.629e-05	0.000146	chr10	83040001	83045000	5000	0.000146	3.836	Upregulated
mm10_bin_55693	105.259	0.5309	0.1786	2.9716	0.002962	0.004717	chr10	83050001	83055000	5000	0.004717	2.326	Upregulated
mm10_bin_55696	105.963	0.6801	0.1818	3.7404	0.0001837	0.0004551	chr10	83065001	83070000	5000	0.0004551	3.342	Upregulated
mm10_bin_55697	115.864	0.6821	0.1784	3.8244	0.0001311	0.0003438	chr10	83070001	83075000	5000	0.0003438	3.464	Upregulated
mm10_bin_55701	124.89	0.6286	0.1595	3.94	8.149e-05	0.0002322	chr10	83090001	83095000	5000	0.0002322	3.634	Upregulated
mm10_bin_55707	106.654	0.6481	0.1761	3.6803	0.0002329	0.0005547	chr10	83120001	83125000	5000	0.0005547	3.256	Upregulated
mm10_bin_55708	112.529	0.6046	0.1985	3.0467	0.002314	0.003827	chr10	83125001	83130000	5000	0.003827	2.417	Upregulated
mm10_bin_55709	118.445	0.5203	0.1735	2.9983	0.002715	0.004381	chr10	83130001	83135000	5000	0.004381	2.358	Upregulated
mm10_bin_55710	109.598	0.5478	0.1883	2.9086	0.00363	0.005611	chr10	83135001	83140000	5000	0.005611	2.251	Upregulated
mm10_bin_55711	97.186	0.7573	0.2216	3.4172	0.0006326	0.00128	chr10	83140001	83145000	5000	0.00128	2.893	Upregulated
mm10_bin_55712	114.777	0.5827	0.1719	3.3903	0.0006983	0.00139	chr10	83145001	83150000	5000	0.00139	2.857	Upregulated
mm10_bin_55713	115.072	0.5734	0.1695	3.383	0.0007169	0.001421	chr10	83150001	83155000	5000	0.001421	2.847	Upregulated
mm10_bin_55714	107.763	0.5047	0.1812	2.7847	0.005357	0.007825	chr10	83155001	83160000	5000	0.007825	2.107	Upregulated
mm10_bin_55715	114.599	0.5495	0.1754	3.1336	0.001727	0.002985	chr10	83160001	83165000	5000	0.002985	2.525	Upregulated
mm10_bin_55717	102.491	0.5757	0.1789	3.2175	0.001293	0.002338	chr10	83170001	83175000	5000	0.002338	2.631	Upregulated
mm10_bin_55718	105.419	0.5566	0.1961	2.8383	0.004535	0.006785	chr10	83175001	83180000	5000	0.006785	2.168	Upregulated
mm10_bin_55719	110.26	0.5392	0.1852	2.9116	0.003596	0.005565	chr10	83180001	83185000	5000	0.005565	2.255	Upregulated
mm10_bin_55724	129.77	0.5533	0.1489	3.7162	0.0002022	0.0004931	chr10	83205001	83210000	5000	0.0004931	3.307	Upregulated
mm10_bin_55725	140.986	0.62	0.1354	4.5804	4.641e-06	2.255e-05	chr10	83210001	83215000	5000	2.255e-05	4.647	Upregulated
mm10_bin_55726	138.806	0.5652	0.1507	3.7512	0.000176	0.0004391	chr10	83215001	83220000	5000	0.0004391	3.357	Upregulated
mm10_bin_55727	119.119	0.5505	0.1575	3.4955	0.0004732	0.001003	chr10	83220001	83225000	5000	0.001003	2.999	Upregulated
mm10_bin_55743	114.472	0.5671	0.1706	3.3249	0.0008845	0.001697	chr10	83300001	83305000	5000	0.001697	2.77	Upregulated
mm10_bin_55755	84.166	0.572	0.2522	2.2677	0.02334	0.02823	chr10	83360001	83365000	5000	0.02823	1.549	Upregulated
mm10_bin_55756	94.493	0.5718	0.2104	2.7175	0.006578	0.009339	chr10	83365001	83370000	5000	0.009339	2.03	Upregulated
mm10_bin_55757	92.068	0.6429	0.2246	2.8627	0.004201	0.006355	chr10	83370001	83375000	5000	0.006355	2.197	Upregulated
mm10_bin_55759	101.579	0.538	0.2108	2.5514	0.01073	0.01425	chr10	83380001	83385000	5000	0.01425	1.846	Upregulated
mm10_bin_55762	98.798	0.6153	0.1988	3.0953	0.001966	0.003332	chr10	83395001	83400000	5000	0.003332	2.477	Upregulated
mm10_bin_55763	74.06	0.6102	0.2501	2.4398	0.0147	0.01875	chr10	83400001	83405000	5000	0.01875	1.727	Upregulated
mm10_bin_55764	85.287	0.6833	0.2519	2.7122	0.006684	0.009467	chr10	83405001	83410000	5000	0.009467	2.024	Upregulated
mm10_bin_55766	76.591	0.6335	0.238	2.6624	0.007759	0.01076	chr10	83415001	83420000	5000	0.01076	1.968	Upregulated
mm10_bin_55767	58.804	0.7779	0.2556	3.0437	0.002337	0.003859	chr10	83420001	83425000	5000	0.003859	2.414	Upregulated
mm10_bin_55768	94.997	0.5228	0.2245	2.3289	0.01987	0.02445	chr10	83425001	83430000	5000	0.02445	1.612	Upregulated
mm10_bin_55769	88.965	0.6032	0.2089	2.8875	0.003884	0.005943	chr10	83430001	83435000	5000	0.005943	2.226	Upregulated
mm10_bin_55770	83.504	0.5866	0.2295	2.5561	0.01059	0.01408	chr10	83435001	83440000	5000	0.01408	1.851	Upregulated
mm10_bin_55771	91.162	0.5215	0.2107	2.4755	0.0133	0.01718	chr10	83440001	83445000	5000	0.01718	1.765	Upregulated
mm10_bin_55772	103.403	0.6159	0.1761	3.4974	0.0004698	0.0009968	chr10	83445001	83450000	5000	0.0009968	3.001	Upregulated
mm10_bin_55777	39.317	0.7643	0.2358	3.2408	0.001192	0.002182	chr10	83470001	83475000	5000	0.002182	2.661	Upregulated
mm10_bin_55779	100.082	0.656	0.1845	3.5554	0.0003774	0.0008297	chr10	83480001	83485000	5000	0.0008297	3.081	Upregulated
mm10_bin_55780	95.685	0.506	0.1867	2.7098	0.006732	0.009525	chr10	83485001	83490000	5000	0.009525	2.021	Upregulated
mm10_bin_55781	96.748	0.6233	0.2018	3.0888	0.002009	0.003393	chr10	83490001	83495000	5000	0.003393	2.469	Upregulated
mm10_bin_55783	121.892	0.5145	0.1723	2.9862	0.002825	0.00453	chr10	83500001	83505000	5000	0.00453	2.344	Upregulated
mm10_bin_55786	108.474	0.5656	0.1896	2.9833	0.002852	0.004567	chr10	83515001	83520000	5000	0.004567	2.34	Upregulated
mm10_bin_55788	111.589	0.5751	0.1784	3.2234	0.001267	0.002298	chr10	83525001	83530000	5000	0.002298	2.639	Upregulated
mm10_bin_55792	85.176	0.6589	0.2292	2.8749	0.004042	0.006149	chr10	83545001	83550000	5000	0.006149	2.211	Upregulated
mm10_bin_55794	80.881	0.5166	0.2251	2.2952	0.02172	0.02648	chr10	83555001	83560000	5000	0.02648	1.577	Upregulated
mm10_bin_55796	95.519	0.678	0.2012	3.369	0.0007545	0.001484	chr10	83565001	83570000	5000	0.001484	2.829	Upregulated
mm10_bin_55798	86.778	0.5372	0.2411	2.2281	0.02587	0.03095	chr10	83575001	83580000	5000	0.03095	1.509	Upregulated
mm10_bin_55800	87.675	0.6465	0.2484	2.6026	0.009251	0.01253	chr10	83585001	83590000	5000	0.01253	1.902	Upregulated
mm10_bin_55801	89.509	0.5801	0.2401	2.416	0.01569	0.01986	chr10	83590001	83595000	5000	0.01986	1.702	Upregulated
mm10_bin_55802	84.734	0.5449	0.2635	2.0676	0.03868	0.04447	chr10	83595001	83600000	5000	0.04447	1.352	Upregulated
mm10_bin_55803	86.334	0.9699	0.2044	4.7459	2.075e-06	1.179e-05	chr10	83600001	83605000	5000	1.179e-05	4.929	Upregulated
mm10_bin_55804	80.511	0.6107	0.2322	2.6297	0.008547	0.0117	chr10	83605001	83610000	5000	0.0117	1.932	Upregulated
mm10_bin_55805	91.146	0.7259	0.2315	3.1355	0.001715	0.002968	chr10	83610001	83615000	5000	0.002968	2.527	Upregulated
mm10_bin_55806	81.705	0.8029	0.2411	3.3304	0.0008672	0.001669	chr10	83615001	83620000	5000	0.001669	2.778	Upregulated
mm10_bin_55807	80.137	0.5497	0.2414	2.2772	0.02277	0.02762	chr10	83620001	83625000	5000	0.02762	1.559	Upregulated
mm10_bin_55809	82.288	0.5958	0.2273	2.6208	0.008772	0.01197	chr10	83630001	83635000	5000	0.01197	1.922	Upregulated
mm10_bin_55810	80.653	0.5729	0.2306	2.4841	0.01299	0.01682	chr10	83635001	83640000	5000	0.01682	1.774	Upregulated
mm10_bin_55812	75.739	0.5835	0.2459	2.3733	0.01763	0.02199	chr10	83645001	83650000	5000	0.02199	1.658	Upregulated
mm10_bin_55814	127.335	0.5311	0.1541	3.4466	0.0005676	0.001169	chr10	83655001	83660000	5000	0.001169	2.932	Upregulated
mm10_bin_55815	130.394	0.5476	0.1608	3.4052	0.0006613	0.001328	chr10	83660001	83665000	5000	0.001328	2.877	Upregulated
mm10_bin_55816	143.935	0.6728	0.1413	4.7624	1.913e-06	1.104e-05	chr10	83665001	83670000	5000	1.104e-05	4.957	Upregulated
mm10_bin_55817	34.779	0.6244	0.2536	2.462	0.01382	0.01776	chr10	83670001	83675000	5000	0.01776	1.751	Upregulated
mm10_bin_55819	124.339	0.6507	0.1567	4.153	3.282e-05	0.0001101	chr10	83680001	83685000	5000	0.0001101	3.958	Upregulated
mm10_bin_55820	113.187	0.5304	0.1749	3.0322	0.002428	0.003986	chr10	83685001	83690000	5000	0.003986	2.4	Upregulated
mm10_bin_55821	122.117	0.6385	0.1667	3.8303	0.000128	0.0003371	chr10	83690001	83695000	5000	0.0003371	3.472	Upregulated
mm10_bin_55823	129.001	0.6437	0.1597	4.0304	5.568e-05	0.0001698	chr10	83700001	83705000	5000	0.0001698	3.77	Upregulated
mm10_bin_55824	111.446	0.5956	0.1826	3.2625	0.001104	0.002046	chr10	83705001	83710000	5000	0.002046	2.689	Upregulated
mm10_bin_55825	104.096	0.7415	0.179	4.1427	3.432e-05	0.0001142	chr10	83710001	83715000	5000	0.0001142	3.942	Upregulated
mm10_bin_55828	135.455	0.5628	0.1463	3.847	0.0001196	0.0003187	chr10	83725001	83730000	5000	0.0003187	3.497	Upregulated
mm10_bin_55829	111.944	0.6284	0.179	3.5115	0.0004456	0.0009536	chr10	83730001	83735000	5000	0.0009536	3.021	Upregulated
mm10_bin_55830	114.936	0.5719	0.1681	3.4017	0.0006697	0.001342	chr10	83735001	83740000	5000	0.001342	2.872	Upregulated
mm10_bin_55831	113.77	0.8395	0.1803	4.6557	3.229e-06	1.682e-05	chr10	83740001	83745000	5000	1.682e-05	4.774	Upregulated
mm10_bin_55833	142.238	0.78	0.1499	5.2048	1.943e-07	1.768e-06	chr10	83750001	83755000	5000	1.768e-06	5.752	Upregulated
mm10_bin_55834	133.626	0.5717	0.1541	3.7103	0.000207	0.0005027	chr10	83755001	83760000	5000	0.0005027	3.299	Upregulated
mm10_bin_55835	125.198	0.7614	0.1619	4.704	2.551e-06	1.392e-05	chr10	83760001	83765000	5000	1.392e-05	4.856	Upregulated
mm10_bin_55839	127.733	0.624	0.1658	3.7635	0.0001676	0.0004216	chr10	83780001	83785000	5000	0.0004216	3.375	Upregulated
mm10_bin_55841	53.647	0.6078	0.2356	2.58	0.009881	0.01326	chr10	83790001	83795000	5000	0.01326	1.877	Upregulated
mm10_bin_55842	120.247	0.5546	0.1567	3.5386	0.0004022	0.0008752	chr10	83795001	83800000	5000	0.0008752	3.058	Upregulated
mm10_bin_55845	166.2	0.6302	0.1224	5.1496	2.61e-07	2.239e-06	chr10	83810001	83815000	5000	2.239e-06	5.65	Upregulated
mm10_bin_55848	133.192	0.6466	0.155	4.1715	3.025e-05	0.000103	chr10	83825001	83830000	5000	0.000103	3.987	Upregulated
mm10_bin_55849	94.126	0.5818	0.1966	2.9599	0.003077	0.004873	chr10	83830001	83835000	5000	0.004873	2.312	Upregulated
mm10_bin_55850	142.593	0.6062	0.1422	4.2618	2.028e-05	7.435e-05	chr10	83835001	83840000	5000	7.435e-05	4.129	Upregulated
mm10_bin_55851	121.588	0.6	0.1689	3.5517	0.0003828	0.0008396	chr10	83840001	83845000	5000	0.0008396	3.076	Upregulated
mm10_bin_55853	133.871	0.5852	0.1387	4.2198	2.445e-05	8.66e-05	chr10	83850001	83855000	5000	8.66e-05	4.062	Upregulated
mm10_bin_55854	120.394	0.5898	0.1669	3.5332	0.0004106	0.0008903	chr10	83855001	83860000	5000	0.0008903	3.05	Upregulated
mm10_bin_55855	128.719	0.7057	0.1438	4.9088	9.163e-07	6.115e-06	chr10	83860001	83865000	5000	6.115e-06	5.214	Upregulated
mm10_bin_55856	129.962	0.5012	0.1677	2.9896	0.002793	0.004487	chr10	83865001	83870000	5000	0.004487	2.348	Upregulated
mm10_bin_55860	127.161	0.6585	0.1536	4.2881	1.802e-05	6.751e-05	chr10	83885001	83890000	5000	6.751e-05	4.171	Upregulated
mm10_bin_55861	123.769	0.6055	0.1807	3.3498	0.0008086	0.001573	chr10	83890001	83895000	5000	0.001573	2.803	Upregulated
mm10_bin_55862	125.313	0.5154	0.1702	3.0293	0.002451	0.004018	chr10	83895001	83900000	5000	0.004018	2.396	Upregulated
mm10_bin_55864	139.225	0.503	0.1507	3.3385	0.0008422	0.001628	chr10	83905001	83910000	5000	0.001628	2.788	Upregulated
mm10_bin_55865	125.789	0.5075	0.1772	2.8646	0.004176	0.006323	chr10	83910001	83915000	5000	0.006323	2.199	Upregulated
mm10_bin_55866	118.598	0.6218	0.1567	3.968	7.248e-05	0.0002108	chr10	83915001	83920000	5000	0.0002108	3.676	Upregulated
mm10_bin_55867	123.438	0.6879	0.1669	4.1218	3.76e-05	0.000123	chr10	83920001	83925000	5000	0.000123	3.91	Upregulated
mm10_bin_55868	119.971	0.7004	0.1658	4.2248	2.392e-05	8.507e-05	chr10	83925001	83930000	5000	8.507e-05	4.07	Upregulated
mm10_bin_55869	142.669	0.5608	0.1494	3.7527	0.0001749	0.0004368	chr10	83930001	83935000	5000	0.0004368	3.36	Upregulated
mm10_bin_55871	121.344	0.5854	0.1678	3.4883	0.0004861	0.001026	chr10	83940001	83945000	5000	0.001026	2.989	Upregulated
mm10_bin_55873	112.197	0.7827	0.1816	4.3103	1.631e-05	6.225e-05	chr10	83950001	83955000	5000	6.225e-05	4.206	Upregulated
mm10_bin_55876	144.489	0.513	0.1376	3.7265	0.0001941	0.0004766	chr10	83965001	83970000	5000	0.0004766	3.322	Upregulated
mm10_bin_55880	126.663	0.619	0.1489	4.1576	3.216e-05	0.0001083	chr10	83985001	83990000	5000	0.0001083	3.965	Upregulated
mm10_bin_55881	165.304	0.5435	0.1324	4.1041	4.059e-05	0.0001311	chr10	83990001	83995000	5000	0.0001311	3.883	Upregulated
mm10_bin_55882	142.163	0.5585	0.138	4.0465	5.198e-05	0.0001605	chr10	83995001	84000000	5000	0.0001605	3.795	Upregulated
mm10_bin_55883	136.902	0.507	0.1503	3.3738	0.0007413	0.001462	chr10	84000001	84005000	5000	0.001462	2.835	Upregulated
mm10_bin_55884	119.53	0.5601	0.1464	3.8263	0.0001301	0.0003416	chr10	84005001	84010000	5000	0.0003416	3.466	Upregulated
mm10_bin_55885	138.151	0.6272	0.1369	4.5817	4.612e-06	2.243e-05	chr10	84010001	84015000	5000	2.243e-05	4.649	Upregulated
mm10_bin_55889	151.119	0.6257	0.1409	4.4405	8.976e-06	3.841e-05	chr10	84030001	84035000	5000	3.841e-05	4.416	Upregulated
mm10_bin_55890	150.554	0.6248	0.143	4.3687	1.25e-05	5.018e-05	chr10	84035001	84040000	5000	5.018e-05	4.299	Upregulated
mm10_bin_55893	167.906	0.6501	0.1378	4.7178	2.384e-06	1.317e-05	chr10	84050001	84055000	5000	1.317e-05	4.88	Upregulated
mm10_bin_55898	147.607	0.6124	0.1468	4.173	3.007e-05	0.0001025	chr10	84075001	84080000	5000	0.0001025	3.989	Upregulated
mm10_bin_55899	141.002	0.5394	0.1315	4.1016	4.103e-05	0.0001322	chr10	84080001	84085000	5000	0.0001322	3.879	Upregulated
mm10_bin_55900	177.108	0.5476	0.1235	4.4329	9.299e-06	3.952e-05	chr10	84085001	84090000	5000	3.952e-05	4.403	Upregulated
mm10_bin_55901	144.292	0.6177	0.1441	4.2858	1.821e-05	6.81e-05	chr10	84090001	84095000	5000	6.81e-05	4.167	Upregulated
mm10_bin_55904	140.742	0.5531	0.1397	3.9581	7.554e-05	0.0002181	chr10	84105001	84110000	5000	0.0002181	3.661	Upregulated
mm10_bin_55907	135.702	0.5922	0.1502	3.9432	8.041e-05	0.0002296	chr10	84120001	84125000	5000	0.0002296	3.639	Upregulated
mm10_bin_55909	139.377	0.5505	0.1441	3.8186	0.0001342	0.0003506	chr10	84130001	84135000	5000	0.0003506	3.455	Upregulated
mm10_bin_55910	143.699	0.6397	0.1408	4.5433	5.539e-06	2.601e-05	chr10	84135001	84140000	5000	2.601e-05	4.585	Upregulated
mm10_bin_55912	148.074	0.5688	0.135	4.2122	2.529e-05	8.9e-05	chr10	84145001	84150000	5000	8.9e-05	4.051	Upregulated
mm10_bin_55913	145.975	0.6018	0.1388	4.3354	1.455e-05	5.675e-05	chr10	84150001	84155000	5000	5.675e-05	4.246	Upregulated
mm10_bin_55919	128.357	0.6948	0.1587	4.3776	1.2e-05	4.855e-05	chr10	84180001	84185000	5000	4.855e-05	4.314	Upregulated
mm10_bin_55920	117.571	0.5678	0.1699	3.3425	0.0008302	0.001608	chr10	84185001	84190000	5000	0.001608	2.794	Upregulated
mm10_bin_55921	131.933	0.5771	0.1576	3.6629	0.0002494	0.0005873	chr10	84190001	84195000	5000	0.0005873	3.231	Upregulated
mm10_bin_55923	127.688	0.7744	0.1525	5.0788	3.798e-07	3.024e-06	chr10	84200001	84205000	5000	3.024e-06	5.519	Upregulated
mm10_bin_55924	130.175	0.6946	0.1453	4.7796	1.757e-06	1.031e-05	chr10	84205001	84210000	5000	1.031e-05	4.987	Upregulated
mm10_bin_55925	153.183	0.5986	0.1313	4.557	5.188e-06	2.467e-05	chr10	84210001	84215000	5000	2.467e-05	4.608	Upregulated
mm10_bin_55927	135.687	0.7095	0.1535	4.6221	3.798e-06	1.918e-05	chr10	84220001	84225000	5000	1.918e-05	4.717	Upregulated
mm10_bin_55930	159.142	0.6098	0.1341	4.5481	5.414e-06	2.554e-05	chr10	84235001	84240000	5000	2.554e-05	4.593	Upregulated
mm10_bin_55931	134.999	0.6474	0.1559	4.1535	3.274e-05	0.0001099	chr10	84240001	84245000	5000	0.0001099	3.959	Upregulated
mm10_bin_55932	134.598	0.5815	0.1569	3.7062	0.0002104	0.0005095	chr10	84245001	84250000	5000	0.0005095	3.293	Upregulated
mm10_bin_55933	138.934	0.5887	0.1554	3.7892	0.0001511	0.000387	chr10	84250001	84255000	5000	0.000387	3.412	Upregulated
mm10_bin_55934	143.422	0.6192	0.1384	4.4744	7.663e-06	3.377e-05	chr10	84255001	84260000	5000	3.377e-05	4.471	Upregulated
mm10_bin_55935	135.271	0.5033	0.1698	2.965	0.003026	0.004803	chr10	84260001	84265000	5000	0.004803	2.318	Upregulated
mm10_bin_55936	136.872	0.7661	0.1442	5.3117	1.086e-07	1.112e-06	chr10	84265001	84270000	5000	1.112e-06	5.954	Upregulated
mm10_bin_55937	123.112	0.6399	0.1455	4.3964	1.1e-05	4.527e-05	chr10	84270001	84275000	5000	4.527e-05	4.344	Upregulated
mm10_bin_55938	114.444	0.5001	0.1715	2.9156	0.003551	0.005506	chr10	84275001	84280000	5000	0.005506	2.259	Upregulated
mm10_bin_55939	135.184	0.6727	0.161	4.1784	2.935e-05	0.0001005	chr10	84280001	84285000	5000	0.0001005	3.998	Upregulated
mm10_bin_55940	113.196	0.6497	0.1708	3.8046	0.0001421	0.0003676	chr10	84285001	84290000	5000	0.0003676	3.435	Upregulated
mm10_bin_55941	116.796	0.7551	0.1815	4.1602	3.179e-05	0.0001073	chr10	84290001	84295000	5000	0.0001073	3.97	Upregulated
mm10_bin_55943	122.985	0.5519	0.1857	2.9718	0.00296	0.004714	chr10	84300001	84305000	5000	0.004714	2.327	Upregulated
mm10_bin_55944	129.343	0.5618	0.147	3.8211	0.0001328	0.0003476	chr10	84305001	84310000	5000	0.0003476	3.459	Upregulated
mm10_bin_55945	131.814	0.5059	0.1669	3.0305	0.002442	0.004005	chr10	84310001	84315000	5000	0.004005	2.397	Upregulated
mm10_bin_55946	146.638	0.6753	0.1476	4.5738	4.79e-06	2.313e-05	chr10	84315001	84320000	5000	2.313e-05	4.636	Upregulated
mm10_bin_55950	130	0.6262	0.1549	4.0419	5.301e-05	0.0001631	chr10	84335001	84340000	5000	0.0001631	3.788	Upregulated
mm10_bin_55956	112.869	0.5401	0.1677	3.2203	0.001281	0.002319	chr10	84365001	84370000	5000	0.002319	2.635	Upregulated
mm10_bin_55957	97.087	0.5142	0.1941	2.6498	0.008053	0.01112	chr10	84370001	84375000	5000	0.01112	1.954	Upregulated
mm10_bin_55958	87.336	0.6407	0.2198	2.9153	0.003554	0.00551	chr10	84375001	84380000	5000	0.00551	2.259	Upregulated
mm10_bin_55959	97.143	0.5683	0.2018	2.8157	0.004867	0.007207	chr10	84380001	84385000	5000	0.007207	2.142	Upregulated
mm10_bin_55962	99.93	0.7019	0.2022	3.4704	0.0005197	0.001085	chr10	84395001	84400000	5000	0.001085	2.964	Upregulated
mm10_bin_55964	88.922	0.628	0.229	2.7425	0.006098	0.008747	chr10	84405001	84410000	5000	0.008747	2.058	Upregulated
mm10_bin_55965	84.265	0.5413	0.2506	2.1604	0.03074	0.03612	chr10	84410001	84415000	5000	0.03612	1.442	Upregulated
mm10_bin_55967	91.36	0.5166	0.205	2.52	0.01174	0.0154	chr10	84420001	84425000	5000	0.0154	1.812	Upregulated
mm10_bin_55969	91.725	0.5357	0.2273	2.3572	0.01841	0.02286	chr10	84430001	84435000	5000	0.02286	1.641	Upregulated
mm10_bin_55971	78.975	0.6508	0.2415	2.6946	0.007047	0.009906	chr10	84440001	84445000	5000	0.009906	2.004	Upregulated
mm10_bin_55974	177.143	0.7301	0.119	6.1373	8.392e-10	2.163e-08	chr10	84455001	84460000	5000	2.163e-08	7.665	Upregulated
mm10_bin_55975	202.698	0.6539	0.1151	5.6792	1.353e-08	2.083e-07	chr10	84460001	84465000	5000	2.083e-07	6.681	Upregulated
mm10_bin_55976	163.605	0.7032	0.1298	5.4169	6.066e-08	6.982e-07	chr10	84465001	84470000	5000	6.982e-07	6.156	Upregulated
mm10_bin_55977	111.713	0.5326	0.162	3.2884	0.001008	0.001894	chr10	84470001	84475000	5000	0.001894	2.723	Upregulated
mm10_bin_55979	136.663	0.565	0.1424	3.9679	7.251e-05	0.0002108	chr10	84480001	84485000	5000	0.0002108	3.676	Upregulated
mm10_bin_55980	160.1	0.589	0.1283	4.59	4.433e-06	2.172e-05	chr10	84485001	84490000	5000	2.172e-05	4.663	Upregulated
mm10_bin_55981	142.905	0.6532	0.1415	4.6158	3.916e-06	1.966e-05	chr10	84490001	84495000	5000	1.966e-05	4.706	Upregulated
mm10_bin_55982	151.716	0.6	0.1445	4.1515	3.302e-05	0.0001106	chr10	84495001	84500000	5000	0.0001106	3.956	Upregulated
mm10_bin_55983	156.29	0.52	0.2237	2.3249	0.02008	0.02468	chr10	84500001	84505000	5000	0.02468	1.608	Upregulated
mm10_bin_55984	159.376	0.6809	0.1367	4.979	6.39e-07	4.588e-06	chr10	84505001	84510000	5000	4.588e-06	5.338	Upregulated
mm10_bin_55987	133.1	0.609	0.1533	3.9729	7.102e-05	0.0002072	chr10	84520001	84525000	5000	0.0002072	3.684	Upregulated
mm10_bin_55988	96.119	0.599	0.2332	2.5688	0.01021	0.01364	chr10	84525001	84530000	5000	0.01364	1.865	Upregulated
mm10_bin_55989	98.343	0.7219	0.1893	3.8137	0.0001369	0.0003565	chr10	84530001	84535000	5000	0.0003565	3.448	Upregulated
mm10_bin_55994	120.931	0.5669	0.163	3.4775	0.0005061	0.001061	chr10	84555001	84560000	5000	0.001061	2.974	Upregulated
mm10_bin_56001	95.165	0.6009	0.2204	2.7269	0.006393	0.009112	chr10	84590001	84595000	5000	0.009112	2.04	Upregulated
mm10_bin_56004	100.414	0.5273	0.2059	2.5606	0.01045	0.01392	chr10	84605001	84610000	5000	0.01392	1.856	Upregulated
mm10_bin_56005	96.509	0.542	0.2001	2.7083	0.006763	0.009563	chr10	84610001	84615000	5000	0.009563	2.019	Upregulated
mm10_bin_56007	87.883	0.5896	0.2493	2.3649	0.01803	0.02244	chr10	84620001	84625000	5000	0.02244	1.649	Upregulated
mm10_bin_56008	92.948	0.5641	0.2415	2.3362	0.01948	0.02403	chr10	84625001	84630000	5000	0.02403	1.619	Upregulated
mm10_bin_56009	102.039	0.5278	0.2072	2.5476	0.01085	0.01438	chr10	84630001	84635000	5000	0.01438	1.842	Upregulated
mm10_bin_56010	94.696	0.5646	0.2122	2.6605	0.007802	0.01082	chr10	84635001	84640000	5000	0.01082	1.966	Upregulated
mm10_bin_56015	98.241	0.5299	0.2125	2.4931	0.01266	0.01646	chr10	84660001	84665000	5000	0.01646	1.784	Upregulated
mm10_bin_56019	92.986	0.5169	0.2055	2.5156	0.01188	0.01557	chr10	84680001	84685000	5000	0.01557	1.808	Upregulated
mm10_bin_56020	95.334	0.5145	0.1973	2.6077	0.009116	0.01237	chr10	84685001	84690000	5000	0.01237	1.908	Upregulated
mm10_bin_56021	103.622	0.6025	0.2018	2.9858	0.002828	0.004535	chr10	84690001	84695000	5000	0.004535	2.343	Upregulated
mm10_bin_56037	138.122	0.5152	0.1381	3.7298	0.0001916	0.0004713	chr10	84770001	84775000	5000	0.0004713	3.327	Upregulated
mm10_bin_56040	167.875	0.6751	0.135	5.001	5.704e-07	4.191e-06	chr10	84785001	84790000	5000	4.191e-06	5.378	Upregulated
mm10_bin_56041	160.987	0.6845	0.1395	4.9083	9.188e-07	6.128e-06	chr10	84790001	84795000	5000	6.128e-06	5.213	Upregulated
mm10_bin_56048	151.613	0.7147	0.1482	4.8239	1.408e-06	8.622e-06	chr10	84825001	84830000	5000	8.622e-06	5.064	Upregulated
mm10_bin_56050	122.672	0.7104	0.1555	4.5677	4.931e-06	2.368e-05	chr10	84835001	84840000	5000	2.368e-05	4.626	Upregulated
mm10_bin_56051	145.742	0.5577	0.1604	3.4764	0.0005082	0.001065	chr10	84840001	84845000	5000	0.001065	2.973	Upregulated
mm10_bin_56059	127.818	0.6507	0.1636	3.977	6.978e-05	0.0002042	chr10	84880001	84885000	5000	0.0002042	3.69	Upregulated
mm10_bin_56060	140.065	0.5463	0.156	3.5014	0.0004628	0.0009842	chr10	84885001	84890000	5000	0.0009842	3.007	Upregulated
mm10_bin_56061	106.38	0.5084	0.1799	2.8267	0.004703	0.006999	chr10	84890001	84895000	5000	0.006999	2.155	Upregulated
mm10_bin_56063	95.585	0.5258	0.2104	2.4987	0.01246	0.01623	chr10	84900001	84905000	5000	0.01623	1.79	Upregulated
mm10_bin_56064	100.993	0.636	0.1836	3.4634	0.0005333	0.001109	chr10	84905001	84910000	5000	0.001109	2.955	Upregulated
mm10_bin_56066	81.266	0.6423	0.2374	2.7058	0.006815	0.009625	chr10	84915001	84920000	5000	0.009625	2.017	Upregulated
mm10_bin_56067	88.623	0.5995	0.258	2.3236	0.02014	0.02476	chr10	84920001	84925000	5000	0.02476	1.606	Upregulated
mm10_bin_56068	93.872	0.5846	0.2294	2.548	0.01083	0.01437	chr10	84925001	84930000	5000	0.01437	1.843	Upregulated
mm10_bin_56069	88.734	0.5893	0.2109	2.7939	0.005208	0.007639	chr10	84930001	84935000	5000	0.007639	2.117	Upregulated
mm10_bin_56070	88.354	0.5808	0.2205	2.6338	0.008442	0.01158	chr10	84935001	84940000	5000	0.01158	1.936	Upregulated
mm10_bin_56071	84.345	0.6079	0.2168	2.8038	0.005051	0.007441	chr10	84940001	84945000	5000	0.007441	2.128	Upregulated
mm10_bin_56072	90.697	0.6977	0.2322	3.0041	0.002664	0.004312	chr10	84945001	84950000	5000	0.004312	2.365	Upregulated
mm10_bin_56073	97.704	0.5135	0.1952	2.631	0.008513	0.01166	chr10	84950001	84955000	5000	0.01166	1.933	Upregulated
mm10_bin_56074	96.959	0.5889	0.2157	2.73	0.006334	0.009039	chr10	84955001	84960000	5000	0.009039	2.044	Upregulated
mm10_bin_56075	90.302	0.6739	0.2138	3.1515	0.001624	0.002835	chr10	84960001	84965000	5000	0.002835	2.547	Upregulated
mm10_bin_56077	92.669	0.6395	0.2161	2.9592	0.003085	0.004882	chr10	84970001	84975000	5000	0.004882	2.311	Upregulated
mm10_bin_56078	86.543	0.6916	0.2128	3.2497	0.001155	0.002126	chr10	84975001	84980000	5000	0.002126	2.673	Upregulated
mm10_bin_56083	92.399	0.5446	0.2273	2.3958	0.01658	0.02084	chr10	85000001	85005000	5000	0.02084	1.681	Upregulated
mm10_bin_56084	91.157	0.559	0.2192	2.5506	0.01075	0.01428	chr10	85005001	85010000	5000	0.01428	1.845	Upregulated
mm10_bin_56087	118.053	0.551	0.1873	2.941	0.003271	0.005134	chr10	85020001	85025000	5000	0.005134	2.29	Upregulated
mm10_bin_56088	115.723	0.58	0.1661	3.4922	0.0004791	0.001013	chr10	85025001	85030000	5000	0.001013	2.994	Upregulated
mm10_bin_56089	143.605	0.5194	0.1433	3.625	0.000289	0.0006641	chr10	85030001	85035000	5000	0.0006641	3.178	Upregulated
mm10_bin_56095	131.097	0.614	0.1466	4.1885	2.808e-05	9.696e-05	chr10	85060001	85065000	5000	9.696e-05	4.013	Upregulated
mm10_bin_56096	123.618	0.8122	0.1534	5.296	1.184e-07	1.191e-06	chr10	85065001	85070000	5000	1.191e-06	5.924	Upregulated
mm10_bin_56097	121.001	0.8368	0.1557	5.3734	7.728e-08	8.484e-07	chr10	85070001	85075000	5000	8.484e-07	6.071	Upregulated
mm10_bin_56098	136.172	0.5097	0.1418	3.5957	0.0003235	0.0007297	chr10	85075001	85080000	5000	0.0007297	3.137	Upregulated
mm10_bin_56099	113.026	0.7617	0.1649	4.6185	3.865e-06	1.945e-05	chr10	85080001	85085000	5000	1.945e-05	4.711	Upregulated
mm10_bin_56100	134.159	0.6763	0.1439	4.701	2.589e-06	1.408e-05	chr10	85085001	85090000	5000	1.408e-05	4.851	Upregulated
mm10_bin_56101	164.394	0.6547	0.1232	5.3145	1.07e-07	1.099e-06	chr10	85090001	85095000	5000	1.099e-06	5.959	Upregulated
mm10_bin_56103	77.191	0.7297	0.238	3.0665	0.002166	0.003617	chr10	85100001	85105000	5000	0.003617	2.442	Upregulated
mm10_bin_56104	91.071	0.5242	0.2156	2.432	0.01502	0.0191	chr10	85105001	85110000	5000	0.0191	1.719	Upregulated
mm10_bin_56105	87.091	0.5459	0.2293	2.3807	0.01728	0.02161	chr10	85110001	85115000	5000	0.02161	1.665	Upregulated
mm10_bin_56106	101.622	0.7213	0.3463	2.0828	0.03727	0.04299	chr10	85115001	85120000	5000	0.04299	1.367	Upregulated
mm10_bin_56108	102.563	0.691	0.1904	3.6282	0.0002854	0.0006572	chr10	85125001	85130000	5000	0.0006572	3.182	Upregulated
mm10_bin_56109	98.165	0.8313	0.2059	4.0376	5.4e-05	0.0001656	chr10	85130001	85135000	5000	0.0001656	3.781	Upregulated
mm10_bin_56110	97.492	0.6478	0.2103	3.0798	0.002072	0.003483	chr10	85135001	85140000	5000	0.003483	2.458	Upregulated
mm10_bin_56111	87.558	0.6844	0.215	3.1828	0.001458	0.002588	chr10	85140001	85145000	5000	0.002588	2.587	Upregulated
mm10_bin_56112	98.04	0.7775	0.2291	3.3936	0.0006898	0.001376	chr10	85145001	85150000	5000	0.001376	2.861	Upregulated
mm10_bin_56113	98.454	0.6254	0.2307	2.7112	0.006704	0.009491	chr10	85150001	85155000	5000	0.009491	2.023	Upregulated
mm10_bin_56114	86.37	0.5882	0.2321	2.5345	0.01126	0.01486	chr10	85155001	85160000	5000	0.01486	1.828	Upregulated
mm10_bin_56115	88.017	0.6258	0.2347	2.6661	0.007674	0.01066	chr10	85160001	85165000	5000	0.01066	1.972	Upregulated
mm10_bin_56116	88.594	0.6193	0.235	2.6348	0.008418	0.01155	chr10	85165001	85170000	5000	0.01155	1.937	Upregulated
mm10_bin_56117	91.699	0.7112	0.2015	3.53	0.0004155	0.0008995	chr10	85170001	85175000	5000	0.0008995	3.046	Upregulated
mm10_bin_56118	91.452	0.848	0.196	4.3269	1.512e-05	5.854e-05	chr10	85175001	85180000	5000	5.854e-05	4.233	Upregulated
mm10_bin_56119	88.036	0.6423	0.2382	2.6965	0.007006	0.009856	chr10	85180001	85185000	5000	0.009856	2.006	Upregulated
mm10_bin_56120	107.942	0.7606	0.1879	4.0478	5.169e-05	0.0001598	chr10	85185001	85190000	5000	0.0001598	3.797	Upregulated
mm10_bin_56122	152.911	0.5038	0.1274	3.9558	7.629e-05	0.0002198	chr10	85195001	85200000	5000	0.0002198	3.658	Upregulated
mm10_bin_56130	145.55	0.7264	0.1475	4.923	8.522e-07	5.772e-06	chr10	85235001	85240000	5000	5.772e-06	5.239	Upregulated
mm10_bin_56131	158.439	0.5991	0.1318	4.5467	5.45e-06	2.567e-05	chr10	85240001	85245000	5000	2.567e-05	4.59	Upregulated
mm10_bin_56133	133.265	0.7085	0.1597	4.4355	9.185e-06	3.913e-05	chr10	85250001	85255000	5000	3.913e-05	4.407	Upregulated
mm10_bin_56140	132.911	0.6904	0.1575	4.3851	1.159e-05	4.722e-05	chr10	85285001	85290000	5000	4.722e-05	4.326	Upregulated
mm10_bin_56142	140.917	0.5513	0.1434	3.843	0.0001215	0.0003231	chr10	85295001	85300000	5000	0.0003231	3.491	Upregulated
mm10_bin_56143	118.486	0.6381	0.1658	3.8494	0.0001184	0.0003161	chr10	85300001	85305000	5000	0.0003161	3.5	Upregulated
mm10_bin_56144	148.733	0.535	0.1531	3.495	0.000474	0.001004	chr10	85305001	85310000	5000	0.001004	2.998	Upregulated
mm10_bin_56146	143.825	0.611	0.1654	3.6948	0.00022	0.000529	chr10	85315001	85320000	5000	0.000529	3.277	Upregulated
mm10_bin_56147	134.874	0.6481	0.1583	4.0944	4.232e-05	0.0001356	chr10	85320001	85325000	5000	0.0001356	3.868	Upregulated
mm10_bin_56148	163.056	0.8161	0.1311	6.2247	4.824e-10	1.368e-08	chr10	85325001	85330000	5000	1.368e-08	7.864	Upregulated
mm10_bin_56153	148.797	0.5301	0.1363	3.8884	0.0001009	0.000277	chr10	85350001	85355000	5000	0.000277	3.558	Upregulated
mm10_bin_56155	163.118	0.5804	0.1417	4.0962	4.199e-05	0.0001348	chr10	85360001	85365000	5000	0.0001348	3.87	Upregulated
mm10_bin_56161	113.595	0.5358	0.1709	3.1349	0.001719	0.002974	chr10	85390001	85395000	5000	0.002974	2.527	Upregulated
mm10_bin_56164	110.216	0.5919	0.1876	3.1547	0.001607	0.002808	chr10	85405001	85410000	5000	0.002808	2.552	Upregulated
mm10_bin_56167	123.152	0.7684	0.1671	4.5999	4.226e-06	2.091e-05	chr10	85420001	85425000	5000	2.091e-05	4.68	Upregulated
mm10_bin_56168	117.049	0.5781	0.1819	3.1781	0.001482	0.002624	chr10	85425001	85430000	5000	0.002624	2.581	Upregulated
mm10_bin_56169	99.417	0.546	0.1849	2.9529	0.003148	0.004969	chr10	85430001	85435000	5000	0.004969	2.304	Upregulated
mm10_bin_56182	118.362	0.6082	0.1738	3.4995	0.0004661	0.0009902	chr10	85495001	85500000	5000	0.0009902	3.004	Upregulated
mm10_bin_56184	114.361	0.5208	0.1684	3.0925	0.001985	0.003358	chr10	85505001	85510000	5000	0.003358	2.474	Upregulated
mm10_bin_56197	106.789	0.6573	0.1814	3.623	0.0002912	0.0006684	chr10	85570001	85575000	5000	0.0006684	3.175	Upregulated
mm10_bin_56199	109.961	0.5268	0.1728	3.0491	0.002295	0.003801	chr10	85580001	85585000	5000	0.003801	2.42	Upregulated
mm10_bin_56210	121.116	0.5412	0.1698	3.1866	0.001439	0.00256	chr10	85635001	85640000	5000	0.00256	2.592	Upregulated
mm10_bin_56213	124.972	0.5376	0.1578	3.4075	0.0006556	0.001318	chr10	85650001	85655000	5000	0.001318	2.88	Upregulated
mm10_bin_56215	122.296	0.6914	0.1639	4.2194	2.45e-05	8.675e-05	chr10	85660001	85665000	5000	8.675e-05	4.062	Upregulated
mm10_bin_56217	143.258	0.6889	0.1478	4.6616	3.137e-06	1.644e-05	chr10	85670001	85675000	5000	1.644e-05	4.784	Upregulated
mm10_bin_56218	174.065	0.5645	0.128	4.4109	1.029e-05	4.289e-05	chr10	85675001	85680000	5000	4.289e-05	4.368	Upregulated
mm10_bin_56219	154.863	0.7346	0.1447	5.0758	3.859e-07	3.064e-06	chr10	85680001	85685000	5000	3.064e-06	5.514	Upregulated
mm10_bin_56220	144.493	0.5708	0.1337	4.2679	1.973e-05	7.272e-05	chr10	85685001	85690000	5000	7.272e-05	4.138	Upregulated
mm10_bin_56222	140.551	0.587	0.1412	4.1585	3.203e-05	0.0001079	chr10	85695001	85700000	5000	0.0001079	3.967	Upregulated
mm10_bin_56224	90.142	0.6971	0.2005	3.4767	0.0005075	0.001064	chr10	85705001	85710000	5000	0.001064	2.973	Upregulated
mm10_bin_56230	174.481	0.6995	0.1302	5.3734	7.726e-08	8.482e-07	chr10	85735001	85740000	5000	8.482e-07	6.071	Upregulated
mm10_bin_56231	153.062	0.6007	0.1282	4.6871	2.771e-06	1.487e-05	chr10	85740001	85745000	5000	1.487e-05	4.828	Upregulated
mm10_bin_56232	117.259	0.5208	0.156	3.3388	0.0008415	0.001627	chr10	85745001	85750000	5000	0.001627	2.789	Upregulated
mm10_bin_56233	137.718	0.7618	0.1516	5.0254	5.024e-07	3.786e-06	chr10	85750001	85755000	5000	3.786e-06	5.422	Upregulated
mm10_bin_56234	153.365	0.6755	0.1323	5.105	3.307e-07	2.709e-06	chr10	85755001	85760000	5000	2.709e-06	5.567	Upregulated
mm10_bin_56235	126.54	0.5167	0.1576	3.2776	0.001047	0.001956	chr10	85760001	85765000	5000	0.001956	2.709	Upregulated
mm10_bin_56237	66.206	0.7583	0.2201	3.4449	0.0005713	0.001175	chr10	85770001	85775000	5000	0.001175	2.93	Upregulated
mm10_bin_56238	128.528	0.6022	0.1439	4.1839	2.866e-05	9.858e-05	chr10	85775001	85780000	5000	9.858e-05	4.006	Upregulated
mm10_bin_56239	143.601	0.7495	0.1357	5.5224	3.343e-08	4.324e-07	chr10	85780001	85785000	5000	4.324e-07	6.364	Upregulated
mm10_bin_56240	135.174	0.7588	0.1467	5.173	2.304e-07	2.027e-06	chr10	85785001	85790000	5000	2.027e-06	5.693	Upregulated
mm10_bin_56241	143.629	0.6492	0.1416	4.5844	4.553e-06	2.22e-05	chr10	85790001	85795000	5000	2.22e-05	4.654	Upregulated
mm10_bin_56242	120.376	0.5064	0.1502	3.3707	0.0007497	0.001476	chr10	85795001	85800000	5000	0.001476	2.831	Upregulated
mm10_bin_56244	81.394	0.6442	0.209	3.0828	0.00205	0.003452	chr10	85805001	85810000	5000	0.003452	2.462	Upregulated
mm10_bin_56245	94.998	0.5645	0.1946	2.9009	0.003721	0.005731	chr10	85810001	85815000	5000	0.005731	2.242	Upregulated
mm10_bin_56249	88.07	0.6626	0.2333	2.8397	0.004516	0.00676	chr10	85830001	85835000	5000	0.00676	2.17	Upregulated
mm10_bin_56250	116.269	0.7658	0.177	4.3278	1.506e-05	5.836e-05	chr10	85835001	85840000	5000	5.836e-05	4.234	Upregulated
mm10_bin_56251	91.101	0.6783	0.2073	3.2722	0.001067	0.001988	chr10	85840001	85845000	5000	0.001988	2.702	Upregulated
mm10_bin_56252	99.367	0.5205	0.1877	2.7734	0.005547	0.008062	chr10	85845001	85850000	5000	0.008062	2.094	Upregulated
mm10_bin_56253	98.532	0.5438	0.1881	2.8901	0.003851	0.0059	chr10	85850001	85855000	5000	0.0059	2.229	Upregulated
mm10_bin_56257	85.273	0.6048	0.2283	2.6495	0.008062	0.01113	chr10	85870001	85875000	5000	0.01113	1.954	Upregulated
mm10_bin_56258	90.486	0.5266	0.233	2.2597	0.02384	0.02876	chr10	85875001	85880000	5000	0.02876	1.541	Upregulated
mm10_bin_56259	83.194	0.5157	0.2548	2.0238	0.04299	0.04895	chr10	85880001	85885000	5000	0.04895	1.31	Upregulated
mm10_bin_56261	81.95	0.5314	0.219	2.4265	0.01524	0.01936	chr10	85890001	85895000	5000	0.01936	1.713	Upregulated
mm10_bin_56262	85.367	0.5623	0.2354	2.3886	0.01691	0.0212	chr10	85895001	85900000	5000	0.0212	1.674	Upregulated
mm10_bin_56263	88.473	0.5524	0.2426	2.2773	0.02277	0.02761	chr10	85900001	85905000	5000	0.02761	1.559	Upregulated
mm10_bin_56264	92.15	0.6972	0.236	2.9541	0.003136	0.004952	chr10	85905001	85910000	5000	0.004952	2.305	Upregulated
mm10_bin_56265	90.379	0.5472	0.2284	2.3953	0.01661	0.02087	chr10	85910001	85915000	5000	0.02087	1.681	Upregulated
mm10_bin_56271	92.404	0.6258	0.212	2.9521	0.003156	0.004979	chr10	85940001	85945000	5000	0.004979	2.303	Upregulated
mm10_bin_56272	85.943	0.7797	0.2182	3.5736	0.0003521	0.000783	chr10	85945001	85950000	5000	0.000783	3.106	Upregulated
mm10_bin_56273	87.443	0.6338	0.2191	2.8923	0.003824	0.005865	chr10	85950001	85955000	5000	0.005865	2.232	Upregulated
mm10_bin_56278	132.341	0.5584	0.1616	3.4549	0.0005505	0.001139	chr10	85975001	85980000	5000	0.001139	2.943	Upregulated
mm10_bin_56282	147.963	0.635	0.1427	4.4508	8.554e-06	3.694e-05	chr10	85995001	86000000	5000	3.694e-05	4.433	Upregulated
mm10_bin_56284	135.349	0.5565	0.1442	3.8588	0.0001139	0.0003063	chr10	86005001	86010000	5000	0.0003063	3.514	Upregulated
mm10_bin_56287	78.803	0.5051	0.2267	2.2284	0.02585	0.03093	chr10	86020001	86025000	5000	0.03093	1.51	Upregulated
mm10_bin_56288	92.981	0.6749	0.219	3.0821	0.002056	0.00346	chr10	86025001	86030000	5000	0.00346	2.461	Upregulated
mm10_bin_56289	88.297	0.6328	0.2082	3.039	0.002374	0.00391	chr10	86030001	86035000	5000	0.00391	2.408	Upregulated
mm10_bin_56291	95.728	0.5602	0.2437	2.2983	0.02154	0.02628	chr10	86040001	86045000	5000	0.02628	1.58	Upregulated
mm10_bin_56292	87.342	0.6768	0.2349	2.8813	0.003961	0.006044	chr10	86045001	86050000	5000	0.006044	2.219	Upregulated
mm10_bin_56294	88.481	0.565	0.2427	2.3278	0.01992	0.02451	chr10	86055001	86060000	5000	0.02451	1.611	Upregulated
mm10_bin_56296	87.217	0.5922	0.2066	2.8659	0.004158	0.0063	chr10	86065001	86070000	5000	0.0063	2.201	Upregulated
mm10_bin_56297	94.089	0.5013	0.1934	2.5917	0.009549	0.01288	chr10	86070001	86075000	5000	0.01288	1.89	Upregulated
mm10_bin_56298	103.025	0.5882	0.2005	2.9337	0.00335	0.005238	chr10	86075001	86080000	5000	0.005238	2.281	Upregulated
mm10_bin_56299	101.208	0.5355	0.2001	2.676	0.00745	0.01039	chr10	86080001	86085000	5000	0.01039	1.983	Upregulated
mm10_bin_56300	100.689	0.5869	0.1903	3.0835	0.002046	0.003445	chr10	86085001	86090000	5000	0.003445	2.463	Upregulated
mm10_bin_56301	77.609	0.5746	0.2285	2.515	0.0119	0.0156	chr10	86090001	86095000	5000	0.0156	1.807	Upregulated
mm10_bin_56302	75.497	0.661	0.2306	2.8668	0.004147	0.006285	chr10	86095001	86100000	5000	0.006285	2.202	Upregulated
mm10_bin_56303	93.661	0.5727	0.2031	2.8198	0.004806	0.007129	chr10	86100001	86105000	5000	0.007129	2.147	Upregulated
mm10_bin_56307	100.098	0.609	0.2047	2.9748	0.002932	0.004676	chr10	86120001	86125000	5000	0.004676	2.33	Upregulated
mm10_bin_56308	104.366	0.5523	0.179	3.0858	0.00203	0.003423	chr10	86125001	86130000	5000	0.003423	2.466	Upregulated
mm10_bin_56313	95.961	0.5322	0.2117	2.5139	0.01194	0.01564	chr10	86150001	86155000	5000	0.01564	1.806	Upregulated
mm10_bin_56314	101.073	0.5564	0.1833	3.0358	0.002399	0.003945	chr10	86155001	86160000	5000	0.003945	2.404	Upregulated
mm10_bin_56317	102.753	0.5552	0.1776	3.1263	0.00177	0.003048	chr10	86170001	86175000	5000	0.003048	2.516	Upregulated
mm10_bin_56319	99.301	0.5284	0.201	2.6293	0.008557	0.01171	chr10	86180001	86185000	5000	0.01171	1.931	Upregulated
mm10_bin_56320	93.609	0.6259	0.2136	2.9304	0.003385	0.005285	chr10	86185001	86190000	5000	0.005285	2.277	Upregulated
mm10_bin_56321	100.264	0.5997	0.2195	2.7326	0.006285	0.008978	chr10	86190001	86195000	5000	0.008978	2.047	Upregulated
mm10_bin_56323	98.828	0.5565	0.2133	2.6091	0.009077	0.01233	chr10	86200001	86205000	5000	0.01233	1.909	Upregulated
mm10_bin_56324	104.405	0.716	0.1733	4.1317	3.601e-05	0.0001187	chr10	86205001	86210000	5000	0.0001187	3.925	Upregulated
mm10_bin_56326	98.659	0.5244	0.2123	2.4702	0.0135	0.01741	chr10	86215001	86220000	5000	0.01741	1.759	Upregulated
mm10_bin_56327	112.93	0.6088	0.1814	3.3554	0.0007926	0.001547	chr10	86220001	86225000	5000	0.001547	2.811	Upregulated
mm10_bin_56328	111.485	0.6016	0.1742	3.4527	0.000555	0.001147	chr10	86225001	86230000	5000	0.001147	2.941	Upregulated
mm10_bin_56329	80.163	0.673	0.2489	2.7038	0.006855	0.009673	chr10	86230001	86235000	5000	0.009673	2.014	Upregulated
mm10_bin_56337	105.896	0.5687	0.1895	3.0016	0.002686	0.004342	chr10	86270001	86275000	5000	0.004342	2.362	Upregulated
mm10_bin_56338	96.29	0.507	0.1958	2.5895	0.009611	0.01295	chr10	86275001	86280000	5000	0.01295	1.888	Upregulated
mm10_bin_56346	90.489	0.6657	0.2312	2.8794	0.003984	0.006074	chr10	86315001	86320000	5000	0.006074	2.217	Upregulated
mm10_bin_56347	86.009	0.5896	0.2289	2.5757	0.01	0.01341	chr10	86320001	86325000	5000	0.01341	1.873	Upregulated
mm10_bin_56348	97.085	0.5653	0.2009	2.8134	0.004902	0.007252	chr10	86325001	86330000	5000	0.007252	2.14	Upregulated
mm10_bin_56349	89.948	0.5602	0.2278	2.4591	0.01393	0.01788	chr10	86330001	86335000	5000	0.01788	1.748	Upregulated
mm10_bin_56352	93.871	0.5692	0.2113	2.6935	0.007071	0.009935	chr10	86345001	86350000	5000	0.009935	2.003	Upregulated
mm10_bin_56353	96.547	0.5433	0.193	2.8146	0.004883	0.007228	chr10	86350001	86355000	5000	0.007228	2.141	Upregulated
mm10_bin_56354	91.705	0.6877	0.2122	3.2404	0.001194	0.002185	chr10	86355001	86360000	5000	0.002185	2.661	Upregulated
mm10_bin_56355	91.974	0.5543	0.2133	2.599	0.00935	0.01264	chr10	86360001	86365000	5000	0.01264	1.898	Upregulated
mm10_bin_56356	95.203	0.5032	0.198	2.5415	0.01104	0.0146	chr10	86365001	86370000	5000	0.0146	1.836	Upregulated
mm10_bin_56359	93.749	0.5947	0.2148	2.769	0.005623	0.008157	chr10	86380001	86385000	5000	0.008157	2.088	Upregulated
mm10_bin_56360	90.897	0.7356	0.2249	3.2707	0.001073	0.001996	chr10	86385001	86390000	5000	0.001996	2.7	Upregulated
mm10_bin_56361	92.644	0.6036	0.2126	2.8397	0.004515	0.006759	chr10	86390001	86395000	5000	0.006759	2.17	Upregulated
mm10_bin_56362	89.972	0.6852	0.2276	3.0106	0.002607	0.004234	chr10	86395001	86400000	5000	0.004234	2.373	Upregulated
mm10_bin_56363	84.042	0.704	0.2278	3.0901	0.002001	0.003381	chr10	86400001	86405000	5000	0.003381	2.471	Upregulated
mm10_bin_56369	97.226	0.6406	0.1937	3.3081	0.0009393	0.001784	chr10	86430001	86435000	5000	0.001784	2.748	Upregulated
mm10_bin_56374	90.668	0.7288	0.2144	3.3989	0.0006766	0.001354	chr10	86455001	86460000	5000	0.001354	2.869	Upregulated
mm10_bin_56376	106.431	0.6043	0.2021	2.9898	0.002792	0.004486	chr10	86465001	86470000	5000	0.004486	2.348	Upregulated
mm10_bin_56377	102.201	0.6643	0.1898	3.4992	0.0004667	0.0009912	chr10	86470001	86475000	5000	0.0009912	3.004	Upregulated
mm10_bin_56378	104.833	0.6458	0.1835	3.52	0.0004316	0.0009284	chr10	86475001	86480000	5000	0.0009284	3.032	Upregulated
mm10_bin_56379	118.138	0.645	0.165	3.9103	9.219e-05	0.000257	chr10	86480001	86485000	5000	0.000257	3.59	Upregulated
mm10_bin_56381	103.541	0.5337	0.1753	3.0439	0.002335	0.003856	chr10	86490001	86495000	5000	0.003856	2.414	Upregulated
mm10_bin_56384	133.222	0.5007	0.1468	3.4103	0.0006488	0.001307	chr10	86505001	86510000	5000	0.001307	2.884	Upregulated
mm10_bin_56385	139.375	0.6854	0.1394	4.9163	8.819e-07	5.933e-06	chr10	86510001	86515000	5000	5.933e-06	5.227	Upregulated
mm10_bin_56387	167.32	0.7024	0.123	5.7084	1.141e-08	1.814e-07	chr10	86520001	86525000	5000	1.814e-07	6.741	Upregulated
mm10_bin_56388	133.6	0.792	0.144	5.4999	3.8e-08	4.794e-07	chr10	86525001	86530000	5000	4.794e-07	6.319	Upregulated
mm10_bin_56389	136.315	0.6503	0.1385	4.6942	2.677e-06	1.447e-05	chr10	86530001	86535000	5000	1.447e-05	4.84	Upregulated
mm10_bin_56390	131.684	0.6091	0.1643	3.7071	0.0002096	0.000508	chr10	86535001	86540000	5000	0.000508	3.294	Upregulated
mm10_bin_56391	114.016	0.6133	0.1559	3.9341	8.351e-05	0.0002368	chr10	86540001	86545000	5000	0.0002368	3.626	Upregulated
mm10_bin_56394	140.712	0.7879	0.1351	5.8311	5.505e-09	1.008e-07	chr10	86555001	86560000	5000	1.008e-07	6.996	Upregulated
mm10_bin_56395	67.653	0.6856	0.2259	3.035	0.002405	0.003954	chr10	86560001	86565000	5000	0.003954	2.403	Upregulated
mm10_bin_56396	141.667	0.6209	0.1381	4.4946	6.97e-06	3.132e-05	chr10	86565001	86570000	5000	3.132e-05	4.504	Upregulated
mm10_bin_56397	152.551	0.6746	0.1348	5.0046	5.599e-07	4.128e-06	chr10	86570001	86575000	5000	4.128e-06	5.384	Upregulated
mm10_bin_56398	135.452	0.554	0.1396	3.9675	7.263e-05	0.0002112	chr10	86575001	86580000	5000	0.0002112	3.675	Upregulated
mm10_bin_56399	151.454	0.719	0.1269	5.667	1.454e-08	2.206e-07	chr10	86580001	86585000	5000	2.206e-07	6.656	Upregulated
mm10_bin_56400	129.336	0.5705	0.1586	3.5965	0.0003225	0.0007277	chr10	86585001	86590000	5000	0.0007277	3.138	Upregulated
mm10_bin_56401	118.406	0.5187	0.1565	3.3151	0.0009162	0.001747	chr10	86590001	86595000	5000	0.001747	2.758	Upregulated
mm10_bin_56402	52.366	0.5373	0.2473	2.1723	0.02983	0.03516	chr10	86595001	86600000	5000	0.03516	1.454	Upregulated
mm10_bin_56403	146.663	0.5346	0.1365	3.9155	9.02e-05	0.0002524	chr10	86600001	86605000	5000	0.0002524	3.598	Upregulated
mm10_bin_56405	124.068	0.504	0.152	3.3166	0.0009113	0.00174	chr10	86610001	86615000	5000	0.00174	2.76	Upregulated
mm10_bin_56406	141.523	0.7048	0.1396	5.048	4.464e-07	3.443e-06	chr10	86615001	86620000	5000	3.443e-06	5.463	Upregulated
mm10_bin_56407	142.842	0.8042	0.134	5.999	1.985e-09	4.39e-08	chr10	86620001	86625000	5000	4.39e-08	7.357	Upregulated
mm10_bin_56408	151.758	0.5523	0.1319	4.1871	2.826e-05	9.744e-05	chr10	86625001	86630000	5000	9.744e-05	4.011	Upregulated
mm10_bin_56409	144.628	0.5617	0.1393	4.0316	5.54e-05	0.0001691	chr10	86630001	86635000	5000	0.0001691	3.772	Upregulated
mm10_bin_56412	160.202	0.5008	0.1263	3.9645	7.356e-05	0.0002134	chr10	86645001	86650000	5000	0.0002134	3.671	Upregulated
mm10_bin_56414	124.863	0.8136	0.1557	5.2248	1.744e-07	1.623e-06	chr10	86655001	86660000	5000	1.623e-06	5.79	Upregulated
mm10_bin_56415	139.041	0.545	0.1399	3.8945	9.838e-05	0.0002712	chr10	86660001	86665000	5000	0.0002712	3.567	Upregulated
mm10_bin_56417	126.995	0.5349	0.1488	3.5934	0.0003264	0.0007351	chr10	86670001	86675000	5000	0.0007351	3.134	Upregulated
mm10_bin_56418	70.609	0.5363	0.2158	2.4859	0.01292	0.01675	chr10	86675001	86680000	5000	0.01675	1.776	Upregulated
mm10_bin_56421	90.622	0.5686	0.2519	2.2578	0.02396	0.02889	chr10	86690001	86695000	5000	0.02889	1.539	Upregulated
mm10_bin_56422	78.129	0.7338	0.2378	3.0859	0.002029	0.003422	chr10	86695001	86700000	5000	0.003422	2.466	Upregulated
mm10_bin_56423	94.1	0.7207	0.2065	3.49	0.000483	0.00102	chr10	86700001	86705000	5000	0.00102	2.991	Upregulated
mm10_bin_56424	76.386	0.8453	0.2364	3.5749	0.0003503	0.0007797	chr10	86705001	86710000	5000	0.0007797	3.108	Upregulated
mm10_bin_56425	106.823	0.6949	0.1828	3.8018	0.0001436	0.000371	chr10	86710001	86715000	5000	0.000371	3.431	Upregulated
mm10_bin_56427	137.154	0.6615	0.1485	4.4551	8.385e-06	3.634e-05	chr10	86720001	86725000	5000	3.634e-05	4.44	Upregulated
mm10_bin_56432	124.14	0.6392	0.1516	4.2156	2.491e-05	8.792e-05	chr10	86745001	86750000	5000	8.792e-05	4.056	Upregulated
mm10_bin_56433	122.085	0.5679	0.1694	3.3531	0.000799	0.001557	chr10	86750001	86755000	5000	0.001557	2.808	Upregulated
mm10_bin_56435	106.081	0.5056	0.1756	2.8793	0.003985	0.006076	chr10	86760001	86765000	5000	0.006076	2.216	Upregulated
mm10_bin_56438	81.196	0.5299	0.2583	2.0517	0.0402	0.04605	chr10	86775001	86780000	5000	0.04605	1.337	Upregulated
mm10_bin_56440	84.061	0.5701	0.2463	2.3149	0.02062	0.02527	chr10	86785001	86790000	5000	0.02527	1.597	Upregulated
mm10_bin_56442	42.03	0.5138	0.2472	2.0783	0.03768	0.04342	chr10	86795001	86800000	5000	0.04342	1.362	Upregulated
mm10_bin_56443	38.738	0.66	0.2595	2.5436	0.01097	0.01452	chr10	86800001	86805000	5000	0.01452	1.838	Upregulated
mm10_bin_56446	83.41	0.5577	0.2146	2.599	0.00935	0.01265	chr10	86815001	86820000	5000	0.01265	1.898	Upregulated
mm10_bin_56450	91.66	0.6165	0.2526	2.4405	0.01467	0.01871	chr10	86835001	86840000	5000	0.01871	1.728	Upregulated
mm10_bin_56455	134.334	0.5809	0.1525	3.8089	0.0001396	0.0003622	chr10	86860001	86865000	5000	0.0003622	3.441	Upregulated
mm10_bin_56456	124.119	0.5551	0.1479	3.7536	0.0001743	0.0004355	chr10	86865001	86870000	5000	0.0004355	3.361	Upregulated
mm10_bin_56457	129.461	0.5009	0.1443	3.4717	0.0005171	0.001081	chr10	86870001	86875000	5000	0.001081	2.966	Upregulated
mm10_bin_56459	112.099	0.5425	0.1764	3.0759	0.002099	0.003522	chr10	86880001	86885000	5000	0.003522	2.453	Upregulated
mm10_bin_56461	153.12	0.5059	0.1432	3.5319	0.0004125	0.0008939	chr10	86890001	86895000	5000	0.0008939	3.049	Upregulated
mm10_bin_56462	134.498	0.5141	0.1492	3.4449	0.0005713	0.001175	chr10	86895001	86900000	5000	0.001175	2.93	Upregulated
mm10_bin_56463	130.402	0.5331	0.1616	3.2989	0.0009706	0.001835	chr10	86900001	86905000	5000	0.001835	2.736	Upregulated
mm10_bin_56467	144.979	0.5246	0.1381	3.7982	0.0001457	0.0003755	chr10	86920001	86925000	5000	0.0003755	3.425	Upregulated
mm10_bin_56469	162.447	0.5152	0.1306	3.9454	7.965e-05	0.0002278	chr10	86930001	86935000	5000	0.0002278	3.642	Upregulated
mm10_bin_56470	157.181	0.6045	0.1375	4.3965	1.1e-05	4.525e-05	chr10	86935001	86940000	5000	4.525e-05	4.344	Upregulated
mm10_bin_56471	141.968	0.5852	0.1371	4.2672	1.979e-05	7.291e-05	chr10	86940001	86945000	5000	7.291e-05	4.137	Upregulated
mm10_bin_56472	143.436	0.5442	0.1504	3.6179	0.000297	0.0006795	chr10	86945001	86950000	5000	0.0006795	3.168	Upregulated
mm10_bin_56473	136.392	0.598	0.1523	3.9253	8.663e-05	0.0002441	chr10	86950001	86955000	5000	0.0002441	3.612	Upregulated
mm10_bin_56474	144.15	0.6933	0.152	4.5603	5.109e-06	2.436e-05	chr10	86955001	86960000	5000	2.436e-05	4.613	Upregulated
mm10_bin_56475	156.026	0.6025	0.136	4.4308	9.39e-06	3.983e-05	chr10	86960001	86965000	5000	3.983e-05	4.4	Upregulated
mm10_bin_56476	153.449	0.5274	0.1318	4	6.335e-05	0.0001886	chr10	86965001	86970000	5000	0.0001886	3.724	Upregulated
mm10_bin_56478	129.69	0.5636	0.1551	3.6346	0.0002784	0.0006436	chr10	86975001	86980000	5000	0.0006436	3.191	Upregulated
mm10_bin_56479	144.112	0.8347	0.1358	6.1486	7.817e-10	2.041e-08	chr10	86980001	86985000	5000	2.041e-08	7.69	Upregulated
mm10_bin_56481	137.078	0.6424	0.1405	4.5718	4.835e-06	2.331e-05	chr10	86990001	86995000	5000	2.331e-05	4.632	Upregulated
mm10_bin_56482	130.745	0.6854	0.1467	4.6707	3.002e-06	1.587e-05	chr10	86995001	87000000	5000	1.587e-05	4.799	Upregulated
mm10_bin_56483	122.96	0.6611	0.1529	4.3244	1.53e-05	5.91e-05	chr10	87000001	87005000	5000	5.91e-05	4.228	Upregulated
mm10_bin_56485	152.691	0.5625	0.1347	4.1773	2.95e-05	0.0001009	chr10	87010001	87015000	5000	0.0001009	3.996	Upregulated
mm10_bin_56491	191.502	0.5957	0.1174	5.074	3.895e-07	3.087e-06	chr10	87040001	87045000	5000	3.087e-06	5.51	Upregulated
mm10_bin_56492	167.674	0.5277	0.1211	4.357	1.319e-05	5.239e-05	chr10	87045001	87050000	5000	5.239e-05	4.281	Upregulated
mm10_bin_56497	98.056	0.5627	0.1828	3.0775	0.002088	0.003505	chr10	87070001	87075000	5000	0.003505	2.455	Upregulated
mm10_bin_56499	164.854	0.6152	0.1352	4.5496	5.374e-06	2.539e-05	chr10	87080001	87085000	5000	2.539e-05	4.595	Upregulated
mm10_bin_56500	186.016	0.6303	0.1123	5.6104	2.019e-08	2.882e-07	chr10	87085001	87090000	5000	2.882e-07	6.54	Upregulated
mm10_bin_56501	166.001	0.5148	0.1328	3.8753	0.0001065	0.0002896	chr10	87090001	87095000	5000	0.0002896	3.538	Upregulated
mm10_bin_56505	151.507	0.6118	0.1384	4.4206	9.845e-06	4.136e-05	chr10	87110001	87115000	5000	4.136e-05	4.383	Upregulated
mm10_bin_56506	156.805	0.5634	0.1263	4.4605	8.175e-06	3.56e-05	chr10	87115001	87120000	5000	3.56e-05	4.449	Upregulated
mm10_bin_56507	137.26	0.6845	0.1574	4.35	1.361e-05	5.375e-05	chr10	87120001	87125000	5000	5.375e-05	4.27	Upregulated
mm10_bin_56509	126.822	0.7551	0.1441	5.2406	1.6e-07	1.515e-06	chr10	87130001	87135000	5000	1.515e-06	5.819	Upregulated
mm10_bin_56510	111.567	0.7218	0.1715	4.2077	2.58e-05	9.049e-05	chr10	87135001	87140000	5000	9.049e-05	4.043	Upregulated
mm10_bin_56511	103.474	0.838	0.1787	4.6883	2.755e-06	1.481e-05	chr10	87140001	87145000	5000	1.481e-05	4.83	Upregulated
mm10_bin_56512	128.203	0.7694	0.1524	5.0483	4.457e-07	3.439e-06	chr10	87145001	87150000	5000	3.439e-06	5.464	Upregulated
mm10_bin_56513	122.832	0.6507	0.1638	3.9724	7.116e-05	0.0002076	chr10	87150001	87155000	5000	0.0002076	3.683	Upregulated
mm10_bin_56514	151.866	0.5697	0.1405	4.0548	5.018e-05	0.000156	chr10	87155001	87160000	5000	0.000156	3.807	Upregulated
mm10_bin_56515	137.111	0.5125	0.1606	3.1906	0.00142	0.00253	chr10	87160001	87165000	5000	0.00253	2.597	Upregulated
mm10_bin_56516	157.749	0.7269	0.1341	5.42	5.959e-08	6.882e-07	chr10	87165001	87170000	5000	6.882e-07	6.162	Upregulated
mm10_bin_56517	131.583	0.5598	0.1482	3.7761	0.0001593	0.0004042	chr10	87170001	87175000	5000	0.0004042	3.393	Upregulated
mm10_bin_56518	14.152	0.7958	0.3485	2.2834	0.02241	0.02722	chr10	87175001	87180000	5000	0.02722	1.565	Upregulated
mm10_bin_56519	122.719	0.7466	0.1644	4.5408	5.604e-06	2.626e-05	chr10	87180001	87185000	5000	2.626e-05	4.581	Upregulated
mm10_bin_56520	144.388	0.6592	0.1457	4.5255	6.024e-06	2.783e-05	chr10	87185001	87190000	5000	2.783e-05	4.556	Upregulated
mm10_bin_56521	139.761	0.6512	0.1477	4.4096	1.036e-05	4.311e-05	chr10	87190001	87195000	5000	4.311e-05	4.365	Upregulated
mm10_bin_56523	146.304	0.6306	0.1488	4.2375	2.26e-05	8.122e-05	chr10	87200001	87205000	5000	8.122e-05	4.09	Upregulated
mm10_bin_56524	180.007	0.6129	0.1211	5.0595	4.204e-07	3.282e-06	chr10	87205001	87210000	5000	3.282e-06	5.484	Upregulated
mm10_bin_56525	156.123	0.533	0.141	3.7812	0.0001561	0.0003974	chr10	87210001	87215000	5000	0.0003974	3.401	Upregulated
mm10_bin_56526	153.425	0.5538	0.1308	4.2352	2.284e-05	8.192e-05	chr10	87215001	87220000	5000	8.192e-05	4.087	Upregulated
mm10_bin_56527	159.945	0.7589	0.1385	5.4778	4.308e-08	5.299e-07	chr10	87220001	87225000	5000	5.299e-07	6.276	Upregulated
mm10_bin_56528	179.598	0.6027	0.1252	4.8138	1.481e-06	8.981e-06	chr10	87225001	87230000	5000	8.981e-06	5.047	Upregulated
mm10_bin_56529	203.006	0.5224	0.1141	4.5772	4.713e-06	2.283e-05	chr10	87230001	87235000	5000	2.283e-05	4.642	Upregulated
mm10_bin_56532	135.996	0.5847	0.1391	4.2038	2.625e-05	9.178e-05	chr10	87245001	87250000	5000	9.178e-05	4.037	Upregulated
mm10_bin_56533	153.342	0.5321	0.1266	4.2032	2.631e-05	9.195e-05	chr10	87250001	87255000	5000	9.195e-05	4.036	Upregulated
mm10_bin_56534	169.264	0.6072	0.1251	4.8549	1.205e-06	7.616e-06	chr10	87255001	87260000	5000	7.616e-06	5.118	Upregulated
mm10_bin_56535	158.12	0.648	0.1251	5.1793	2.227e-07	1.972e-06	chr10	87260001	87265000	5000	1.972e-06	5.705	Upregulated
mm10_bin_56536	166.255	0.6136	0.1273	4.8211	1.428e-06	8.72e-06	chr10	87265001	87270000	5000	8.72e-06	5.06	Upregulated
mm10_bin_56538	145.116	0.5717	0.1501	3.8075	0.0001404	0.000364	chr10	87275001	87280000	5000	0.000364	3.439	Upregulated
mm10_bin_56539	152.052	0.7331	0.1289	5.6882	1.284e-08	1.995e-07	chr10	87280001	87285000	5000	1.995e-07	6.7	Upregulated
mm10_bin_56540	145.061	0.5928	0.1422	4.1683	3.068e-05	0.0001042	chr10	87285001	87290000	5000	0.0001042	3.982	Upregulated
mm10_bin_56545	158.711	0.614	0.1292	4.7538	1.996e-06	1.143e-05	chr10	87310001	87315000	5000	1.143e-05	4.942	Upregulated
mm10_bin_56546	138.916	0.6206	0.1368	4.5358	5.738e-06	2.676e-05	chr10	87315001	87320000	5000	2.676e-05	4.573	Upregulated
mm10_bin_56547	155.504	0.5059	0.14	3.6134	0.0003022	0.0006895	chr10	87320001	87325000	5000	0.0006895	3.161	Upregulated
mm10_bin_56550	148.201	0.5381	0.1409	3.8197	0.0001336	0.0003493	chr10	87335001	87340000	5000	0.0003493	3.457	Upregulated
mm10_bin_56552	154.281	0.6262	0.1361	4.6025	4.174e-06	2.07e-05	chr10	87345001	87350000	5000	2.07e-05	4.684	Upregulated
mm10_bin_56556	160.868	0.5887	0.1309	4.4959	6.927e-06	3.116e-05	chr10	87365001	87370000	5000	3.116e-05	4.506	Upregulated
mm10_bin_56558	96.342	0.5984	0.1913	3.1285	0.001757	0.003029	chr10	87375001	87380000	5000	0.003029	2.519	Upregulated
mm10_bin_56559	164.519	0.8539	0.1283	6.6541	2.851e-11	1.29e-09	chr10	87380001	87385000	5000	1.29e-09	8.889	Upregulated
mm10_bin_56560	154.71	0.6358	0.1338	4.7502	2.032e-06	1.159e-05	chr10	87385001	87390000	5000	1.159e-05	4.936	Upregulated
mm10_bin_56563	13.642	0.7948	0.3569	2.2266	0.02597	0.03106	chr10	87400001	87405000	5000	0.03106	1.508	Upregulated
mm10_bin_56564	89.6	0.68	0.1915	3.5514	0.0003832	0.0008404	chr10	87405001	87410000	5000	0.0008404	3.076	Upregulated
mm10_bin_56570	87.086	0.639	0.1967	3.2493	0.001157	0.002128	chr10	87435001	87440000	5000	0.002128	2.672	Upregulated
mm10_bin_56576	111.436	0.5101	0.1589	3.2112	0.001322	0.002381	chr10	87465001	87470000	5000	0.002381	2.623	Upregulated
mm10_bin_56585	175.098	0.5336	0.1209	4.4139	1.015e-05	4.241e-05	chr10	87510001	87515000	5000	4.241e-05	4.373	Upregulated
mm10_bin_56586	171.733	0.5439	0.1225	4.4404	8.981e-06	3.842e-05	chr10	87515001	87520000	5000	3.842e-05	4.415	Upregulated
mm10_bin_56588	162.69	0.5553	0.1264	4.3932	1.117e-05	4.581e-05	chr10	87525001	87530000	5000	4.581e-05	4.339	Upregulated
mm10_bin_56590	154.468	0.6688	0.1342	4.9847	6.205e-07	4.482e-06	chr10	87535001	87540000	5000	4.482e-06	5.349	Upregulated
mm10_bin_56591	181.395	0.5052	0.1208	4.1833	2.873e-05	9.878e-05	chr10	87540001	87545000	5000	9.878e-05	4.005	Upregulated
mm10_bin_56595	149.558	0.7033	0.15	4.6875	2.766e-06	1.485e-05	chr10	87560001	87565000	5000	1.485e-05	4.828	Upregulated
mm10_bin_56596	152.004	0.7079	0.1384	5.1148	3.141e-07	2.599e-06	chr10	87565001	87570000	5000	2.599e-06	5.585	Upregulated
mm10_bin_56597	166.015	0.662	0.131	5.0514	4.386e-07	3.395e-06	chr10	87570001	87575000	5000	3.395e-06	5.469	Upregulated
mm10_bin_56598	157.047	0.7079	0.1424	4.9697	6.705e-07	4.768e-06	chr10	87575001	87580000	5000	4.768e-06	5.322	Upregulated
mm10_bin_56599	150.068	0.769	0.1314	5.8541	4.795e-09	9.026e-08	chr10	87580001	87585000	5000	9.026e-08	7.044	Upregulated
mm10_bin_56600	171.684	0.7015	0.1249	5.6179	1.933e-08	2.781e-07	chr10	87585001	87590000	5000	2.781e-07	6.556	Upregulated
mm10_bin_56601	191.012	0.5404	0.1171	4.6159	3.914e-06	1.965e-05	chr10	87590001	87595000	5000	1.965e-05	4.707	Upregulated
mm10_bin_56602	128.608	0.6385	0.1499	4.2597	2.047e-05	7.491e-05	chr10	87595001	87600000	5000	7.491e-05	4.125	Upregulated
mm10_bin_56603	144.192	0.8411	0.1351	6.226	4.784e-10	1.359e-08	chr10	87600001	87605000	5000	1.359e-08	7.867	Upregulated
mm10_bin_56604	163.778	0.7084	0.1261	5.6177	1.935e-08	2.783e-07	chr10	87605001	87610000	5000	2.783e-07	6.555	Upregulated
mm10_bin_56605	140.856	0.7577	0.1442	5.256	1.472e-07	1.418e-06	chr10	87610001	87615000	5000	1.418e-06	5.848	Upregulated
mm10_bin_56606	131.023	0.6464	0.1563	4.1346	3.555e-05	0.0001175	chr10	87615001	87620000	5000	0.0001175	3.93	Upregulated
mm10_bin_56607	118.253	0.762	0.1557	4.8955	9.806e-07	6.455e-06	chr10	87620001	87625000	5000	6.455e-06	5.19	Upregulated
mm10_bin_56608	149.578	0.7831	0.1328	5.8981	3.678e-09	7.281e-08	chr10	87625001	87630000	5000	7.281e-08	7.138	Upregulated
mm10_bin_56609	62.699	0.9604	0.2395	4.0098	6.077e-05	0.0001824	chr10	87630001	87635000	5000	0.0001824	3.739	Upregulated
mm10_bin_56610	141.042	0.9244	0.1408	6.5642	5.232e-11	2.163e-09	chr10	87635001	87640000	5000	2.163e-09	8.665	Upregulated
mm10_bin_56611	153.505	0.6179	0.1478	4.1819	2.89e-05	9.926e-05	chr10	87640001	87645000	5000	9.926e-05	4.003	Upregulated
mm10_bin_56612	164.446	0.5243	0.1254	4.1801	2.914e-05	9.992e-05	chr10	87645001	87650000	5000	9.992e-05	4	Upregulated
mm10_bin_56614	140.608	0.669	0.1455	4.5996	4.234e-06	2.094e-05	chr10	87655001	87660000	5000	2.094e-05	4.679	Upregulated
mm10_bin_56615	140.452	0.7614	0.1362	5.5893	2.279e-08	3.175e-07	chr10	87660001	87665000	5000	3.175e-07	6.498	Upregulated
mm10_bin_56616	142.383	0.5935	0.1476	4.0216	5.781e-05	0.0001751	chr10	87665001	87670000	5000	0.0001751	3.757	Upregulated
mm10_bin_56617	148.259	0.7623	0.1572	4.8495	1.237e-06	7.783e-06	chr10	87670001	87675000	5000	7.783e-06	5.109	Upregulated
mm10_bin_56618	140.084	0.5897	0.1549	3.8071	0.0001406	0.0003644	chr10	87675001	87680000	5000	0.0003644	3.438	Upregulated
mm10_bin_56619	115.703	0.796	0.1738	4.5802	4.645e-06	2.256e-05	chr10	87680001	87685000	5000	2.256e-05	4.647	Upregulated
mm10_bin_56620	140.972	0.7373	0.1456	5.0642	4.1e-07	3.217e-06	chr10	87685001	87690000	5000	3.217e-06	5.493	Upregulated
mm10_bin_56621	167.213	0.8667	0.1236	7.0111	2.364e-12	1.512e-10	chr10	87690001	87695000	5000	1.512e-10	9.82	Upregulated
mm10_bin_56622	164.776	0.9514	0.1376	6.9134	4.731e-12	2.764e-10	chr10	87695001	87700000	5000	2.764e-10	9.558	Upregulated
mm10_bin_56623	145.415	0.5536	0.1309	4.2286	2.351e-05	8.388e-05	chr10	87700001	87705000	5000	8.388e-05	4.076	Upregulated
mm10_bin_56624	148.006	0.7369	0.1287	5.7258	1.03e-08	1.672e-07	chr10	87705001	87710000	5000	1.672e-07	6.777	Upregulated
mm10_bin_56625	152.519	0.9429	0.1387	6.7997	1.048e-11	5.505e-10	chr10	87710001	87715000	5000	5.505e-10	9.259	Upregulated
mm10_bin_56626	117.808	0.8657	0.1585	5.4632	4.676e-08	5.659e-07	chr10	87715001	87720000	5000	5.659e-07	6.247	Upregulated
mm10_bin_56627	145.023	0.7591	0.1383	5.4883	4.059e-08	5.053e-07	chr10	87720001	87725000	5000	5.053e-07	6.296	Upregulated
mm10_bin_56628	148.544	0.5702	0.141	4.0456	5.219e-05	0.000161	chr10	87725001	87730000	5000	0.000161	3.793	Upregulated
mm10_bin_56629	166.815	0.8103	0.1263	6.4166	1.393e-10	4.901e-09	chr10	87730001	87735000	5000	4.901e-09	8.31	Upregulated
mm10_bin_56630	148.815	0.623	0.1367	4.5574	5.178e-06	2.463e-05	chr10	87735001	87740000	5000	2.463e-05	4.608	Upregulated
mm10_bin_56632	146.085	0.8067	0.1459	5.528	3.239e-08	4.214e-07	chr10	87745001	87750000	5000	4.214e-07	6.375	Upregulated
mm10_bin_56633	131.502	0.6391	0.1474	4.3367	1.446e-05	5.649e-05	chr10	87750001	87755000	5000	5.649e-05	4.248	Upregulated
mm10_bin_56634	132.353	0.7605	0.1476	5.1533	2.559e-07	2.204e-06	chr10	87755001	87760000	5000	2.204e-06	5.657	Upregulated
mm10_bin_56635	138.503	0.8314	0.1407	5.909	3.442e-09	6.903e-08	chr10	87760001	87765000	5000	6.903e-08	7.161	Upregulated
mm10_bin_56636	151.478	0.9368	0.1454	6.4434	1.168e-10	4.231e-09	chr10	87765001	87770000	5000	4.231e-09	8.374	Upregulated
mm10_bin_56637	120.649	0.6703	0.1476	4.5396	5.636e-06	2.638e-05	chr10	87770001	87775000	5000	2.638e-05	4.579	Upregulated
mm10_bin_56638	133.719	0.6477	0.1439	4.5001	6.793e-06	3.068e-05	chr10	87775001	87780000	5000	3.068e-05	4.513	Upregulated
mm10_bin_56639	156.039	0.8424	0.1436	5.8641	4.515e-09	8.598e-08	chr10	87780001	87785000	5000	8.598e-08	7.066	Upregulated
mm10_bin_56640	151.555	0.833	0.1393	5.98	2.231e-09	4.83e-08	chr10	87785001	87790000	5000	4.83e-08	7.316	Upregulated
mm10_bin_56641	116.804	0.5741	0.1609	3.5673	0.0003607	0.000799	chr10	87790001	87795000	5000	0.000799	3.097	Upregulated
mm10_bin_56642	131.584	0.5783	0.1451	3.9859	6.722e-05	0.000198	chr10	87795001	87800000	5000	0.000198	3.703	Upregulated
mm10_bin_56643	92.464	0.7905	0.1914	4.1312	3.609e-05	0.0001189	chr10	87800001	87805000	5000	0.0001189	3.925	Upregulated
mm10_bin_56644	155.666	0.7435	0.1512	4.9181	8.739e-07	5.89e-06	chr10	87805001	87810000	5000	5.89e-06	5.23	Upregulated
mm10_bin_56645	137.389	0.6117	0.1477	4.1426	3.434e-05	0.0001142	chr10	87810001	87815000	5000	0.0001142	3.942	Upregulated
mm10_bin_56646	133.83	0.6329	0.1479	4.2803	1.866e-05	6.949e-05	chr10	87815001	87820000	5000	6.949e-05	4.158	Upregulated
mm10_bin_56647	150.426	0.5364	0.1293	4.149	3.339e-05	0.0001116	chr10	87820001	87825000	5000	0.0001116	3.952	Upregulated
mm10_bin_56648	159.471	0.8029	0.1395	5.7545	8.691e-09	1.459e-07	chr10	87825001	87830000	5000	1.459e-07	6.836	Upregulated
mm10_bin_56649	136.198	0.7393	0.1463	5.0532	4.345e-07	3.369e-06	chr10	87830001	87835000	5000	3.369e-06	5.472	Upregulated
mm10_bin_56650	173.995	0.6018	0.1205	4.9925	5.96e-07	4.341e-06	chr10	87835001	87840000	5000	4.341e-06	5.362	Upregulated
mm10_bin_56651	142.16	0.7258	0.1595	4.5518	5.319e-06	2.518e-05	chr10	87840001	87845000	5000	2.518e-05	4.599	Upregulated
mm10_bin_56652	172.588	0.6598	0.1295	5.0958	3.472e-07	2.815e-06	chr10	87845001	87850000	5000	2.815e-06	5.551	Upregulated
mm10_bin_56653	162.754	0.6345	0.1391	4.5608	5.095e-06	2.431e-05	chr10	87850001	87855000	5000	2.431e-05	4.614	Upregulated
mm10_bin_56656	206.715	0.7414	0.1094	6.7752	1.243e-11	6.367e-10	chr10	87865001	87870000	5000	6.367e-10	9.196	Upregulated
mm10_bin_56657	193.438	0.5976	0.1159	5.1571	2.508e-07	2.169e-06	chr10	87870001	87875000	5000	2.169e-06	5.664	Upregulated
mm10_bin_56658	152.595	0.9234	0.1366	6.7602	1.378e-11	6.953e-10	chr10	87875001	87880000	5000	6.953e-10	9.158	Upregulated
mm10_bin_56659	152.617	0.7872	0.1325	5.9397	2.855e-09	5.91e-08	chr10	87880001	87885000	5000	5.91e-08	7.228	Upregulated
mm10_bin_56660	158.25	0.8792	0.138	6.3725	1.859e-10	6.229e-09	chr10	87885001	87890000	5000	6.229e-09	8.206	Upregulated
mm10_bin_56661	146.958	0.8943	0.1542	5.8007	6.604e-09	1.168e-07	chr10	87890001	87895000	5000	1.168e-07	6.932	Upregulated
mm10_bin_56662	146.218	0.692	0.1411	4.9058	9.304e-07	6.188e-06	chr10	87895001	87900000	5000	6.188e-06	5.208	Upregulated
mm10_bin_56663	144.935	0.6207	0.1441	4.3069	1.656e-05	6.304e-05	chr10	87900001	87905000	5000	6.304e-05	4.2	Upregulated
mm10_bin_56664	155.345	0.637	0.1342	4.7461	2.074e-06	1.178e-05	chr10	87905001	87910000	5000	1.178e-05	4.929	Upregulated
mm10_bin_56665	164.112	0.6995	0.1248	5.6045	2.088e-08	2.961e-07	chr10	87910001	87915000	5000	2.961e-07	6.528	Upregulated
mm10_bin_56666	138.157	0.684	0.1455	4.7007	2.593e-06	1.41e-05	chr10	87915001	87920000	5000	1.41e-05	4.851	Upregulated
mm10_bin_56667	140.711	0.6422	0.147	4.3689	1.249e-05	5.015e-05	chr10	87920001	87925000	5000	5.015e-05	4.3	Upregulated
mm10_bin_56669	119.537	0.5339	0.1645	3.2454	0.001173	0.002152	chr10	87930001	87935000	5000	0.002152	2.667	Upregulated
mm10_bin_56670	126.361	0.635	0.1673	3.7953	0.0001475	0.0003792	chr10	87935001	87940000	5000	0.0003792	3.421	Upregulated
mm10_bin_56671	145.165	0.7882	0.1377	5.7253	1.032e-08	1.675e-07	chr10	87940001	87945000	5000	1.675e-07	6.776	Upregulated
mm10_bin_56672	161.196	0.7746	0.1274	6.0787	1.212e-09	2.927e-08	chr10	87945001	87950000	5000	2.927e-08	7.534	Upregulated
mm10_bin_56673	158.388	0.7503	0.1271	5.9013	3.606e-09	7.166e-08	chr10	87950001	87955000	5000	7.166e-08	7.145	Upregulated
mm10_bin_56674	146.498	0.6113	0.129	4.7409	2.128e-06	1.203e-05	chr10	87955001	87960000	5000	1.203e-05	4.92	Upregulated
mm10_bin_56675	175.475	0.8823	0.1213	7.2715	3.554e-13	2.893e-11	chr10	87960001	87965000	5000	2.893e-11	10.539	Upregulated
mm10_bin_56676	141.26	0.6892	0.1339	5.1458	2.664e-07	2.276e-06	chr10	87965001	87970000	5000	2.276e-06	5.643	Upregulated
mm10_bin_56678	147.255	0.76	0.1357	5.6023	2.115e-08	2.992e-07	chr10	87975001	87980000	5000	2.992e-07	6.524	Upregulated
mm10_bin_56679	122.345	0.5669	0.1502	3.775	0.00016	0.0004057	chr10	87980001	87985000	5000	0.0004057	3.392	Upregulated
mm10_bin_56680	120.142	0.6949	0.1651	4.2078	2.578e-05	9.046e-05	chr10	87985001	87990000	5000	9.046e-05	4.044	Upregulated
mm10_bin_56682	115.587	0.7119	0.1591	4.4736	7.693e-06	3.389e-05	chr10	87995001	88000000	5000	3.389e-05	4.47	Upregulated
mm10_bin_56683	146.795	0.6256	0.1332	4.6961	2.651e-06	1.435e-05	chr10	88000001	88005000	5000	1.435e-05	4.843	Upregulated
mm10_bin_56684	157.218	0.8438	0.1362	6.1954	5.815e-10	1.602e-08	chr10	88005001	88010000	5000	1.602e-08	7.795	Upregulated
mm10_bin_56685	169.497	0.8112	0.1271	6.3827	1.74e-10	5.895e-09	chr10	88010001	88015000	5000	5.895e-09	8.23	Upregulated
mm10_bin_56686	174.167	0.8993	0.1223	7.353	1.939e-13	1.691e-11	chr10	88015001	88020000	5000	1.691e-11	10.772	Upregulated
mm10_bin_56687	151.662	0.7863	0.1385	5.6778	1.364e-08	2.098e-07	chr10	88020001	88025000	5000	2.098e-07	6.678	Upregulated
mm10_bin_56688	149.272	0.6305	0.1286	4.9023	9.472e-07	6.279e-06	chr10	88025001	88030000	5000	6.279e-06	5.202	Upregulated
mm10_bin_56689	113.48	0.6406	0.1913	3.3481	0.0008137	0.001581	chr10	88030001	88035000	5000	0.001581	2.801	Upregulated
mm10_bin_56690	126.487	0.5082	0.1477	3.4403	0.0005811	0.001192	chr10	88035001	88040000	5000	0.001192	2.924	Upregulated
mm10_bin_56691	141.765	0.731	0.1494	4.8939	9.885e-07	6.496e-06	chr10	88040001	88045000	5000	6.496e-06	5.187	Upregulated
mm10_bin_56692	145.761	0.6981	0.1412	4.9443	7.643e-07	5.294e-06	chr10	88045001	88050000	5000	5.294e-06	5.276	Upregulated
mm10_bin_56693	103.884	0.6841	0.192	3.5629	0.0003668	0.0008102	chr10	88050001	88055000	5000	0.0008102	3.091	Upregulated
mm10_bin_56694	146.59	0.8002	0.1332	6.0071	1.889e-09	4.213e-08	chr10	88055001	88060000	5000	4.213e-08	7.375	Upregulated
mm10_bin_56695	140.765	0.6566	0.136	4.8297	1.367e-06	8.424e-06	chr10	88060001	88065000	5000	8.424e-06	5.074	Upregulated
mm10_bin_56696	163.883	0.8538	0.1371	6.2287	4.704e-10	1.341e-08	chr10	88065001	88070000	5000	1.341e-08	7.873	Upregulated
mm10_bin_56697	106.905	0.9175	0.173	5.3023	1.143e-07	1.159e-06	chr10	88070001	88075000	5000	1.159e-06	5.936	Upregulated
mm10_bin_56698	125.883	0.6336	0.1607	3.9416	8.094e-05	0.0002309	chr10	88075001	88080000	5000	0.0002309	3.637	Upregulated
mm10_bin_56699	130.034	0.6866	0.1457	4.7117	2.456e-06	1.349e-05	chr10	88080001	88085000	5000	1.349e-05	4.87	Upregulated
mm10_bin_56700	123.765	0.8426	0.1547	5.4472	5.117e-08	6.08e-07	chr10	88085001	88090000	5000	6.08e-07	6.216	Upregulated
mm10_bin_56701	126.908	0.5843	0.1632	3.5792	0.0003446	0.0007691	chr10	88090001	88095000	5000	0.0007691	3.114	Upregulated
mm10_bin_56702	8.275	1.2273	0.472	2.6	0.009322	0.01261	chr10	88095001	88100000	5000	0.01261	1.899	Upregulated
mm10_bin_56703	89.386	0.668	0.2225	3.0022	0.00268	0.004333	chr10	88100001	88105000	5000	0.004333	2.363	Upregulated
mm10_bin_56704	122.233	0.7719	0.1531	5.0435	4.57e-07	3.511e-06	chr10	88105001	88110000	5000	3.511e-06	5.455	Upregulated
mm10_bin_56705	115.663	0.7824	0.151	5.1827	2.187e-07	1.943e-06	chr10	88110001	88115000	5000	1.943e-06	5.711	Upregulated
mm10_bin_56707	143.553	0.6379	0.1339	4.7636	1.902e-06	1.099e-05	chr10	88120001	88125000	5000	1.099e-05	4.959	Upregulated
mm10_bin_56708	121.06	0.8492	0.1742	4.8757	1.084e-06	6.995e-06	chr10	88125001	88130000	5000	6.995e-06	5.155	Upregulated
mm10_bin_56709	125.155	0.9537	0.1501	6.3527	2.116e-10	6.93e-09	chr10	88130001	88135000	5000	6.93e-09	8.159	Upregulated
mm10_bin_56710	110.222	0.7701	0.1675	4.5974	4.277e-06	2.111e-05	chr10	88135001	88140000	5000	2.111e-05	4.676	Upregulated
mm10_bin_56711	137.845	0.8177	0.1579	5.1801	2.217e-07	1.965e-06	chr10	88140001	88145000	5000	1.965e-06	5.707	Upregulated
mm10_bin_56713	93.721	0.8443	0.2158	3.9122	9.144e-05	0.0002553	chr10	88150001	88155000	5000	0.0002553	3.593	Upregulated
mm10_bin_56714	89.85	0.7027	0.2276	3.0868	0.002023	0.003413	chr10	88155001	88160000	5000	0.003413	2.467	Upregulated
mm10_bin_56716	94.211	0.6802	0.2079	3.2715	0.00107	0.001992	chr10	88165001	88170000	5000	0.001992	2.701	Upregulated
mm10_bin_56717	99.542	0.7276	0.2089	3.4832	0.0004955	0.001043	chr10	88170001	88175000	5000	0.001043	2.982	Upregulated
mm10_bin_56718	104.107	0.5142	0.1945	2.6433	0.008209	0.0113	chr10	88175001	88180000	5000	0.0113	1.947	Upregulated
mm10_bin_56719	118.419	0.7612	0.1558	4.8865	1.027e-06	6.696e-06	chr10	88180001	88185000	5000	6.696e-06	5.174	Upregulated
mm10_bin_56720	125.048	0.6542	0.1538	4.2544	2.096e-05	7.638e-05	chr10	88185001	88190000	5000	7.638e-05	4.117	Upregulated
mm10_bin_56721	131.654	0.5089	0.1573	3.2352	0.001216	0.002219	chr10	88190001	88195000	5000	0.002219	2.654	Upregulated
mm10_bin_56722	119.858	0.5282	0.1876	2.8161	0.00486	0.007199	chr10	88195001	88200000	5000	0.007199	2.143	Upregulated
mm10_bin_56723	89.958	0.7606	0.2277	3.3406	0.000836	0.001618	chr10	88200001	88205000	5000	0.001618	2.791	Upregulated
mm10_bin_56724	93.663	0.686	0.2424	2.8302	0.004651	0.006934	chr10	88205001	88210000	5000	0.006934	2.159	Upregulated
mm10_bin_56725	89.748	0.5125	0.2228	2.3008	0.0214	0.02612	chr10	88210001	88215000	5000	0.02612	1.583	Upregulated
mm10_bin_56728	95.77	0.5204	0.2188	2.3786	0.01738	0.02172	chr10	88225001	88230000	5000	0.02172	1.663	Upregulated
mm10_bin_56729	78.815	0.6253	0.221	2.8297	0.004659	0.006943	chr10	88230001	88235000	5000	0.006943	2.158	Upregulated
mm10_bin_56730	94.112	0.5154	0.2153	2.3941	0.01666	0.02093	chr10	88235001	88240000	5000	0.02093	1.679	Upregulated
mm10_bin_56731	99.517	0.7844	0.1896	4.1371	3.517e-05	0.0001165	chr10	88240001	88245000	5000	0.0001165	3.934	Upregulated
mm10_bin_56733	107.245	0.6015	0.1884	3.1926	0.00141	0.002515	chr10	88250001	88255000	5000	0.002515	2.599	Upregulated
mm10_bin_56734	129.16	0.7381	0.151	4.8876	1.021e-06	6.665e-06	chr10	88255001	88260000	5000	6.665e-06	5.176	Upregulated
mm10_bin_56735	122.336	0.7433	0.1704	4.3611	1.294e-05	5.16e-05	chr10	88260001	88265000	5000	5.16e-05	4.287	Upregulated
mm10_bin_56736	140.597	0.74	0.1471	5.03	4.904e-07	3.714e-06	chr10	88265001	88270000	5000	3.714e-06	5.43	Upregulated
mm10_bin_56737	139.002	0.718	0.1509	4.7574	1.961e-06	1.126e-05	chr10	88270001	88275000	5000	1.126e-05	4.948	Upregulated
mm10_bin_56738	167.249	0.9772	0.136	7.184	6.769e-13	5.083e-11	chr10	88275001	88280000	5000	5.083e-11	10.294	Upregulated
mm10_bin_56739	155.114	0.733	0.1388	5.2792	1.298e-07	1.283e-06	chr10	88280001	88285000	5000	1.283e-06	5.892	Upregulated
mm10_bin_56740	129.308	0.5375	0.1458	3.686	0.0002278	0.0005446	chr10	88285001	88290000	5000	0.0005446	3.264	Upregulated
mm10_bin_56741	130.232	0.6955	0.1572	4.4229	9.74e-06	4.101e-05	chr10	88290001	88295000	5000	4.101e-05	4.387	Upregulated
mm10_bin_56742	143.495	0.7144	0.1426	5.0096	5.455e-07	4.043e-06	chr10	88295001	88300000	5000	4.043e-06	5.393	Upregulated
mm10_bin_56743	131.707	0.7047	0.1569	4.4902	7.114e-06	3.183e-05	chr10	88300001	88305000	5000	3.183e-05	4.497	Upregulated
mm10_bin_56745	150.458	0.8308	0.1295	6.4133	1.424e-10	4.992e-09	chr10	88310001	88315000	5000	4.992e-09	8.302	Upregulated
mm10_bin_56746	164.689	0.5712	0.1241	4.6018	4.189e-06	2.076e-05	chr10	88315001	88320000	5000	2.076e-05	4.683	Upregulated
mm10_bin_56747	181.025	0.5341	0.1171	4.5602	5.111e-06	2.437e-05	chr10	88320001	88325000	5000	2.437e-05	4.613	Upregulated
mm10_bin_56749	128.126	0.5258	0.1612	3.2618	0.001107	0.00205	chr10	88330001	88335000	5000	0.00205	2.688	Upregulated
mm10_bin_56750	123.332	0.575	0.1483	3.8776	0.0001055	0.0002874	chr10	88335001	88340000	5000	0.0002874	3.542	Upregulated
mm10_bin_56751	125.15	0.6304	0.1544	4.0823	4.459e-05	0.0001416	chr10	88340001	88345000	5000	0.0001416	3.849	Upregulated
mm10_bin_56755	99.814	0.5356	0.1732	3.0933	0.001979	0.003351	chr10	88360001	88365000	5000	0.003351	2.475	Upregulated
mm10_bin_56756	101.523	0.6368	0.1827	3.4855	0.0004911	0.001035	chr10	88365001	88370000	5000	0.001035	2.985	Upregulated
mm10_bin_56757	102.653	0.5317	0.1939	2.7415	0.006116	0.008769	chr10	88370001	88375000	5000	0.008769	2.057	Upregulated
mm10_bin_56760	82.046	0.6743	0.2726	2.4737	0.01337	0.01726	chr10	88385001	88390000	5000	0.01726	1.763	Upregulated
mm10_bin_56761	85.592	0.6697	0.251	2.6682	0.007626	0.0106	chr10	88390001	88395000	5000	0.0106	1.974	Upregulated
mm10_bin_56762	90.436	0.6064	0.21	2.8877	0.00388	0.005939	chr10	88395001	88400000	5000	0.005939	2.226	Upregulated
mm10_bin_56763	89.454	0.5002	0.2006	2.4937	0.01264	0.01644	chr10	88400001	88405000	5000	0.01644	1.784	Upregulated
mm10_bin_56764	90.257	0.622	0.2328	2.6714	0.007553	0.01052	chr10	88405001	88410000	5000	0.01052	1.978	Upregulated
mm10_bin_56765	81.69	0.5177	0.2387	2.1693	0.03006	0.03541	chr10	88410001	88415000	5000	0.03541	1.451	Upregulated
mm10_bin_56766	89.009	0.7356	0.2273	3.2369	0.001208	0.002208	chr10	88415001	88420000	5000	0.002208	2.656	Upregulated
mm10_bin_56768	82.227	0.502	0.2236	2.2446	0.02479	0.02979	chr10	88425001	88430000	5000	0.02979	1.526	Upregulated
mm10_bin_56769	86.887	0.6628	0.2183	3.0364	0.002394	0.003938	chr10	88430001	88435000	5000	0.003938	2.405	Upregulated
mm10_bin_56771	89.724	0.7936	0.2096	3.7856	0.0001533	0.0003916	chr10	88440001	88445000	5000	0.0003916	3.407	Upregulated
mm10_bin_56772	89.734	0.6618	0.2148	3.081	0.002063	0.00347	chr10	88445001	88450000	5000	0.00347	2.46	Upregulated
mm10_bin_56774	89.555	0.5256	0.2131	2.466	0.01366	0.01758	chr10	88455001	88460000	5000	0.01758	1.755	Upregulated
mm10_bin_56775	82.139	0.5824	0.2432	2.3954	0.0166	0.02086	chr10	88460001	88465000	5000	0.02086	1.681	Upregulated
mm10_bin_56776	82.368	0.6313	0.243	2.598	0.009377	0.01268	chr10	88465001	88470000	5000	0.01268	1.897	Upregulated
mm10_bin_56777	82.963	0.7106	0.2288	3.1054	0.0019	0.003237	chr10	88470001	88475000	5000	0.003237	2.49	Upregulated
mm10_bin_56778	82.373	0.7268	0.2267	3.2053	0.001349	0.002423	chr10	88475001	88480000	5000	0.002423	2.616	Upregulated
mm10_bin_56779	89.158	0.5275	0.2518	2.0954	0.03613	0.0418	chr10	88480001	88485000	5000	0.0418	1.379	Upregulated
mm10_bin_56781	87.214	0.6445	0.2299	2.803	0.005063	0.007456	chr10	88490001	88495000	5000	0.007456	2.127	Upregulated
mm10_bin_56782	82.115	0.5505	0.2527	2.1782	0.02939	0.03469	chr10	88495001	88500000	5000	0.03469	1.46	Upregulated
mm10_bin_56785	101.803	0.5702	0.1917	2.9741	0.002938	0.004684	chr10	88510001	88515000	5000	0.004684	2.329	Upregulated
mm10_bin_56787	131.717	0.5911	0.1418	4.1697	3.051e-05	0.0001037	chr10	88520001	88525000	5000	0.0001037	3.984	Upregulated
mm10_bin_56788	136.954	0.7219	0.1371	5.2651	1.401e-07	1.362e-06	chr10	88525001	88530000	5000	1.362e-06	5.866	Upregulated
mm10_bin_56789	143.76	0.7743	0.1506	5.1401	2.745e-07	2.332e-06	chr10	88530001	88535000	5000	2.332e-06	5.632	Upregulated
mm10_bin_56790	145.529	0.5963	0.1454	4.1022	4.093e-05	0.000132	chr10	88535001	88540000	5000	0.000132	3.879	Upregulated
mm10_bin_56791	145.285	0.7597	0.1364	5.5689	2.564e-08	3.487e-07	chr10	88540001	88545000	5000	3.487e-07	6.458	Upregulated
mm10_bin_56792	149.433	0.8112	0.1344	6.0369	1.571e-09	3.624e-08	chr10	88545001	88550000	5000	3.624e-08	7.441	Upregulated
mm10_bin_56793	145.33	0.7956	0.1557	5.1095	3.23e-07	2.659e-06	chr10	88550001	88555000	5000	2.659e-06	5.575	Upregulated
mm10_bin_56794	120.036	0.7431	0.1576	4.7156	2.411e-06	1.329e-05	chr10	88555001	88560000	5000	1.329e-05	4.876	Upregulated
mm10_bin_56795	123.664	0.7847	0.1488	5.273	1.342e-07	1.317e-06	chr10	88560001	88565000	5000	1.317e-06	5.881	Upregulated
mm10_bin_56797	161.804	0.7322	0.1331	5.5025	3.745e-08	4.737e-07	chr10	88570001	88575000	5000	4.737e-07	6.325	Upregulated
mm10_bin_56798	156.887	0.6918	0.1289	5.3669	8.009e-08	8.734e-07	chr10	88575001	88580000	5000	8.734e-07	6.059	Upregulated
mm10_bin_56799	148.042	0.7577	0.1408	5.3796	7.465e-08	8.255e-07	chr10	88580001	88585000	5000	8.255e-07	6.083	Upregulated
mm10_bin_56800	150.498	0.6012	0.1363	4.4115	1.027e-05	4.28e-05	chr10	88585001	88590000	5000	4.28e-05	4.369	Upregulated
mm10_bin_56801	129.697	0.6359	0.1407	4.5208	6.161e-06	2.834e-05	chr10	88590001	88595000	5000	2.834e-05	4.548	Upregulated
mm10_bin_56802	140.635	0.7819	0.1417	5.518	3.429e-08	4.414e-07	chr10	88595001	88600000	5000	4.414e-07	6.355	Upregulated
mm10_bin_56803	170.773	0.6548	0.1268	5.1634	2.425e-07	2.111e-06	chr10	88600001	88605000	5000	2.111e-06	5.676	Upregulated
mm10_bin_56804	168.256	0.8072	0.1226	6.5844	4.566e-11	1.927e-09	chr10	88605001	88610000	5000	1.927e-09	8.715	Upregulated
mm10_bin_56805	154.769	0.7683	0.1373	5.5958	2.196e-08	3.083e-07	chr10	88610001	88615000	5000	3.083e-07	6.511	Upregulated
mm10_bin_56806	132.88	0.629	0.1447	4.347	1.38e-05	5.436e-05	chr10	88615001	88620000	5000	5.436e-05	4.265	Upregulated
mm10_bin_56807	118.659	0.6146	0.1581	3.8876	0.0001013	0.0002778	chr10	88620001	88625000	5000	0.0002778	3.556	Upregulated
mm10_bin_56808	98.971	0.7529	0.1879	4.0067	6.158e-05	0.0001844	chr10	88625001	88630000	5000	0.0001844	3.734	Upregulated
mm10_bin_56809	130.794	0.8378	0.1542	5.4323	5.562e-08	6.505e-07	chr10	88630001	88635000	5000	6.505e-07	6.187	Upregulated
mm10_bin_56810	139.126	0.8169	0.1415	5.7735	7.764e-09	1.331e-07	chr10	88635001	88640000	5000	1.331e-07	6.876	Upregulated
mm10_bin_56811	119.945	0.6576	0.1563	4.2067	2.591e-05	9.083e-05	chr10	88640001	88645000	5000	9.083e-05	4.042	Upregulated
mm10_bin_56812	109.525	0.5926	0.1688	3.5114	0.0004457	0.0009538	chr10	88645001	88650000	5000	0.0009538	3.021	Upregulated
mm10_bin_56813	25.118	1.0368	0.284	3.6507	0.0002616	0.000611	chr10	88650001	88655000	5000	0.000611	3.214	Upregulated
mm10_bin_56814	56.059	0.8643	0.2262	3.8209	0.000133	0.0003479	chr10	88655001	88660000	5000	0.0003479	3.459	Upregulated
mm10_bin_56815	118.376	0.6146	0.1812	3.3909	0.0006966	0.001387	chr10	88660001	88665000	5000	0.001387	2.858	Upregulated
mm10_bin_56816	115.912	0.5948	0.1563	3.8069	0.0001407	0.0003647	chr10	88665001	88670000	5000	0.0003647	3.438	Upregulated
mm10_bin_56817	128.911	0.8176	0.1577	5.1831	2.182e-07	1.939e-06	chr10	88670001	88675000	5000	1.939e-06	5.712	Upregulated
mm10_bin_56818	149.034	0.6391	0.1362	4.6926	2.697e-06	1.456e-05	chr10	88675001	88680000	5000	1.456e-05	4.837	Upregulated
mm10_bin_56819	153.113	0.7427	0.1396	5.3221	1.026e-07	1.062e-06	chr10	88680001	88685000	5000	1.062e-06	5.974	Upregulated
mm10_bin_56820	161.254	1.1421	0.1355	8.4287	3.495e-17	7.235e-15	chr10	88685001	88690000	5000	7.235e-15	14.141	Upregulated
mm10_bin_56821	134.148	0.7473	0.1461	5.1143	3.149e-07	2.604e-06	chr10	88690001	88695000	5000	2.604e-06	5.584	Upregulated
mm10_bin_56822	129.081	0.7535	0.1469	5.1287	2.917e-07	2.449e-06	chr10	88695001	88700000	5000	2.449e-06	5.611	Upregulated
mm10_bin_56823	150.456	0.8242	0.1376	5.992	2.072e-09	4.544e-08	chr10	88700001	88705000	5000	4.544e-08	7.343	Upregulated
mm10_bin_56824	125.655	0.5527	0.1627	3.3977	0.0006796	0.001359	chr10	88705001	88710000	5000	0.001359	2.867	Upregulated
mm10_bin_56825	142.176	0.7645	0.1368	5.5888	2.287e-08	3.183e-07	chr10	88710001	88715000	5000	3.183e-07	6.497	Upregulated
mm10_bin_56828	133.771	0.5896	0.1538	3.8324	0.0001269	0.0003348	chr10	88725001	88730000	5000	0.0003348	3.475	Upregulated
mm10_bin_56830	86.384	0.5484	0.2332	2.3515	0.0187	0.02317	chr10	88735001	88740000	5000	0.02317	1.635	Upregulated
mm10_bin_56832	79.282	0.6501	0.2297	2.8296	0.004661	0.006946	chr10	88745001	88750000	5000	0.006946	2.158	Upregulated
mm10_bin_56833	76.711	0.5048	0.25	2.0192	0.04347	0.04945	chr10	88750001	88755000	5000	0.04945	1.306	Upregulated
mm10_bin_56835	77.724	0.705	0.241	2.9249	0.003446	0.005366	chr10	88760001	88765000	5000	0.005366	2.27	Upregulated
mm10_bin_56836	81.281	0.5325	0.2598	2.0493	0.04044	0.0463	chr10	88765001	88770000	5000	0.0463	1.334	Upregulated
mm10_bin_56837	82.239	0.6074	0.2559	2.3734	0.01763	0.02199	chr10	88770001	88775000	5000	0.02199	1.658	Upregulated
mm10_bin_56839	78.253	0.7046	0.2488	2.8322	0.004622	0.006896	chr10	88780001	88785000	5000	0.006896	2.161	Upregulated
mm10_bin_56841	92.147	0.675	0.214	3.1549	0.001606	0.002807	chr10	88790001	88795000	5000	0.002807	2.552	Upregulated
mm10_bin_56842	92.427	0.508	0.2431	2.0896	0.03665	0.04235	chr10	88795001	88800000	5000	0.04235	1.373	Upregulated
mm10_bin_56843	87.218	0.5677	0.2222	2.5549	0.01062	0.01412	chr10	88800001	88805000	5000	0.01412	1.85	Upregulated
mm10_bin_56844	88.649	0.7658	0.239	3.2044	0.001354	0.00243	chr10	88805001	88810000	5000	0.00243	2.614	Upregulated
mm10_bin_56845	82.701	0.5355	0.2219	2.4127	0.01583	0.02001	chr10	88810001	88815000	5000	0.02001	1.699	Upregulated
mm10_bin_56846	99.716	0.5655	0.1963	2.8801	0.003975	0.006063	chr10	88815001	88820000	5000	0.006063	2.217	Upregulated
mm10_bin_56847	93.951	0.5126	0.2074	2.4718	0.01344	0.01734	chr10	88820001	88825000	5000	0.01734	1.761	Upregulated
mm10_bin_56850	126.528	0.5195	0.1456	3.5686	0.0003589	0.0007956	chr10	88835001	88840000	5000	0.0007956	3.099	Upregulated
mm10_bin_56851	149.615	0.7345	0.1346	5.4554	4.886e-08	5.86e-07	chr10	88840001	88845000	5000	5.86e-07	6.232	Upregulated
mm10_bin_56852	137.715	0.5597	0.1444	3.876	0.0001062	0.0002889	chr10	88845001	88850000	5000	0.0002889	3.539	Upregulated
mm10_bin_56853	140.745	0.7215	0.1369	5.2722	1.348e-07	1.321e-06	chr10	88850001	88855000	5000	1.321e-06	5.879	Upregulated
mm10_bin_56854	163.762	0.604	0.1337	4.5164	6.29e-06	2.881e-05	chr10	88855001	88860000	5000	2.881e-05	4.54	Upregulated
mm10_bin_56855	164.055	0.9496	0.1213	7.828	4.956e-15	6.37e-13	chr10	88860001	88865000	5000	6.37e-13	12.196	Upregulated
mm10_bin_56856	156.124	0.5286	0.1297	4.0766	4.571e-05	0.0001445	chr10	88865001	88870000	5000	0.0001445	3.84	Upregulated
mm10_bin_56857	175.554	1.0147	0.1179	8.604	7.697e-18	1.829e-15	chr10	88870001	88875000	5000	1.829e-15	14.738	Upregulated
mm10_bin_56858	198.523	0.6624	0.1161	5.7048	1.165e-08	1.844e-07	chr10	88875001	88880000	5000	1.844e-07	6.734	Upregulated
mm10_bin_56861	152.787	0.6912	0.1298	5.3263	1.002e-07	1.043e-06	chr10	88890001	88895000	5000	1.043e-06	5.982	Upregulated
mm10_bin_56862	146.113	0.7306	0.1381	5.2888	1.231e-07	1.229e-06	chr10	88895001	88900000	5000	1.229e-06	5.91	Upregulated
mm10_bin_56863	151.723	0.8075	0.1313	6.1525	7.626e-10	2.003e-08	chr10	88900001	88905000	5000	2.003e-08	7.698	Upregulated
mm10_bin_56864	142.307	0.7693	0.1384	5.5569	2.745e-08	3.686e-07	chr10	88905001	88910000	5000	3.686e-07	6.433	Upregulated
mm10_bin_56865	124.498	0.6437	0.1472	4.3736	1.222e-05	4.927e-05	chr10	88910001	88915000	5000	4.927e-05	4.307	Upregulated
mm10_bin_56866	164.112	0.6265	0.1394	4.4938	6.997e-06	3.141e-05	chr10	88915001	88920000	5000	3.141e-05	4.503	Upregulated
mm10_bin_56867	181.111	0.7086	0.1357	5.2222	1.768e-07	1.642e-06	chr10	88920001	88925000	5000	1.642e-06	5.785	Upregulated
mm10_bin_56868	124.225	0.7275	0.163	4.4634	8.068e-06	3.522e-05	chr10	88925001	88930000	5000	3.522e-05	4.453	Upregulated
mm10_bin_56869	94.184	0.8175	0.1907	4.2869	1.812e-05	6.782e-05	chr10	88930001	88935000	5000	6.782e-05	4.169	Upregulated
mm10_bin_56870	90.378	0.6804	0.2056	3.3098	0.0009335	0.001775	chr10	88935001	88940000	5000	0.001775	2.751	Upregulated
mm10_bin_56871	140.133	0.8081	0.1488	5.4297	5.645e-08	6.584e-07	chr10	88940001	88945000	5000	6.584e-07	6.181	Upregulated
mm10_bin_56872	103.065	0.6589	0.1973	3.3387	0.0008416	0.001627	chr10	88945001	88950000	5000	0.001627	2.789	Upregulated
mm10_bin_56873	98.162	0.6496	0.1884	3.4473	0.0005662	0.001166	chr10	88950001	88955000	5000	0.001166	2.933	Upregulated
mm10_bin_56874	111.539	0.6271	0.1706	3.677	0.0002359	0.0005607	chr10	88955001	88960000	5000	0.0005607	3.251	Upregulated
mm10_bin_56875	81.461	0.5502	0.2273	2.4209	0.01548	0.01962	chr10	88960001	88965000	5000	0.01962	1.707	Upregulated
mm10_bin_56876	38.421	0.5197	0.2567	2.0241	0.04296	0.04892	chr10	88965001	88970000	5000	0.04892	1.311	Upregulated
mm10_bin_56877	104.923	0.5192	0.1814	2.862	0.00421	0.006366	chr10	88970001	88975000	5000	0.006366	2.196	Upregulated
mm10_bin_56878	101.479	0.8377	0.202	4.1474	3.363e-05	0.0001123	chr10	88975001	88980000	5000	0.0001123	3.95	Upregulated
mm10_bin_56879	93.779	0.6913	0.1937	3.5687	0.0003588	0.0007954	chr10	88980001	88985000	5000	0.0007954	3.099	Upregulated
mm10_bin_56880	100.424	0.7284	0.2027	3.5939	0.0003257	0.0007338	chr10	88985001	88990000	5000	0.0007338	3.134	Upregulated
mm10_bin_56881	98.896	0.5947	0.2026	2.9362	0.003322	0.005202	chr10	88990001	88995000	5000	0.005202	2.284	Upregulated
mm10_bin_56882	101.811	0.5206	0.1824	2.8544	0.004311	0.006497	chr10	88995001	89000000	5000	0.006497	2.187	Upregulated
mm10_bin_56883	107.053	0.6195	0.1735	3.57	0.000357	0.000792	chr10	89000001	89005000	5000	0.000792	3.101	Upregulated
mm10_bin_56884	98.167	0.5635	0.2115	2.6639	0.007724	0.01072	chr10	89005001	89010000	5000	0.01072	1.97	Upregulated
mm10_bin_56885	99.711	0.5794	0.1934	2.9954	0.002741	0.004417	chr10	89010001	89015000	5000	0.004417	2.355	Upregulated
mm10_bin_56886	103.753	0.6326	0.2037	3.1061	0.001896	0.003231	chr10	89015001	89020000	5000	0.003231	2.491	Upregulated
mm10_bin_56887	107.967	0.6584	0.1821	3.6159	0.0002993	0.0006838	chr10	89020001	89025000	5000	0.0006838	3.165	Upregulated
mm10_bin_56888	106.997	0.6221	0.1855	3.3537	0.0007975	0.001555	chr10	89025001	89030000	5000	0.001555	2.808	Upregulated
mm10_bin_56889	96.561	0.79	0.2102	3.7594	0.0001703	0.0004272	chr10	89030001	89035000	5000	0.0004272	3.369	Upregulated
mm10_bin_56890	102.144	0.5769	0.2225	2.5932	0.009509	0.01283	chr10	89035001	89040000	5000	0.01283	1.892	Upregulated
mm10_bin_56891	110.486	0.8031	0.1714	4.6855	2.793e-06	1.496e-05	chr10	89040001	89045000	5000	1.496e-05	4.825	Upregulated
mm10_bin_56892	73.834	0.5826	0.238	2.4476	0.01438	0.01839	chr10	89045001	89050000	5000	0.01839	1.735	Upregulated
mm10_bin_56894	95.16	0.622	0.1888	3.2934	0.0009898	0.001865	chr10	89055001	89060000	5000	0.001865	2.729	Upregulated
mm10_bin_56895	108.15	0.5526	0.1857	2.976	0.00292	0.00466	chr10	89060001	89065000	5000	0.00466	2.332	Upregulated
mm10_bin_56896	99.546	0.5843	0.194	3.0114	0.002601	0.004225	chr10	89065001	89070000	5000	0.004225	2.374	Upregulated
mm10_bin_56897	97.998	0.6312	0.1982	3.1844	0.001451	0.002577	chr10	89070001	89075000	5000	0.002577	2.589	Upregulated
mm10_bin_56898	96.211	0.603	0.2104	2.8664	0.004151	0.006291	chr10	89075001	89080000	5000	0.006291	2.201	Upregulated
mm10_bin_56899	110.355	0.8408	0.167	5.0353	4.772e-07	3.635e-06	chr10	89080001	89085000	5000	3.635e-06	5.439	Upregulated
mm10_bin_56900	97.952	0.597	0.1964	3.0404	0.002363	0.003895	chr10	89085001	89090000	5000	0.003895	2.41	Upregulated
mm10_bin_56901	105.247	0.6531	0.1865	3.5016	0.0004625	0.0009837	chr10	89090001	89095000	5000	0.0009837	3.007	Upregulated
mm10_bin_56903	110.684	0.6391	0.1755	3.6415	0.0002711	0.0006295	chr10	89100001	89105000	5000	0.0006295	3.201	Upregulated
mm10_bin_56904	99.878	0.5558	0.2025	2.7444	0.006063	0.008704	chr10	89105001	89110000	5000	0.008704	2.06	Upregulated
mm10_bin_56905	101.766	0.6696	0.2057	3.2553	0.001133	0.00209	chr10	89110001	89115000	5000	0.00209	2.68	Upregulated
mm10_bin_56906	103.653	0.8119	0.2077	3.9079	9.312e-05	0.0002592	chr10	89115001	89120000	5000	0.0002592	3.586	Upregulated
mm10_bin_56907	103.583	0.6386	0.1908	3.3462	0.0008192	0.00159	chr10	89120001	89125000	5000	0.00159	2.798	Upregulated
mm10_bin_56908	104.652	0.6088	0.189	3.2206	0.001279	0.002317	chr10	89125001	89130000	5000	0.002317	2.635	Upregulated
mm10_bin_56909	100.396	0.7163	0.1946	3.6807	0.0002326	0.0005542	chr10	89130001	89135000	5000	0.0005542	3.256	Upregulated
mm10_bin_56910	104.808	0.7366	0.2177	3.3841	0.000714	0.001416	chr10	89135001	89140000	5000	0.001416	2.849	Upregulated
mm10_bin_56911	100.023	0.6857	0.1809	3.7914	0.0001498	0.0003842	chr10	89140001	89145000	5000	0.0003842	3.415	Upregulated
mm10_bin_56912	97.396	0.7596	0.2068	3.6736	0.0002392	0.0005671	chr10	89145001	89150000	5000	0.0005671	3.246	Upregulated
mm10_bin_56913	111.258	0.71	0.172	4.1273	3.671e-05	0.0001206	chr10	89150001	89155000	5000	0.0001206	3.919	Upregulated
mm10_bin_56914	106.033	0.5773	0.1708	3.3797	0.0007256	0.001436	chr10	89155001	89160000	5000	0.001436	2.843	Upregulated
mm10_bin_56915	104.967	0.5998	0.1949	3.0766	0.002094	0.003514	chr10	89160001	89165000	5000	0.003514	2.454	Upregulated
mm10_bin_56916	105.557	0.7708	0.1806	4.2688	1.965e-05	7.25e-05	chr10	89165001	89170000	5000	7.25e-05	4.14	Upregulated
mm10_bin_56917	107.191	0.5929	0.1963	3.0206	0.002522	0.004117	chr10	89170001	89175000	5000	0.004117	2.385	Upregulated
mm10_bin_56918	98.287	0.5321	0.1904	2.794	0.005205	0.007635	chr10	89175001	89180000	5000	0.007635	2.117	Upregulated
mm10_bin_56919	110.298	0.6415	0.18	3.5641	0.0003651	0.0008071	chr10	89180001	89185000	5000	0.0008071	3.093	Upregulated
mm10_bin_56920	106.373	0.5902	0.1798	3.2834	0.001026	0.001922	chr10	89185001	89190000	5000	0.001922	2.716	Upregulated
mm10_bin_56921	99.913	0.6549	0.1907	3.4338	0.0005951	0.001216	chr10	89190001	89195000	5000	0.001216	2.915	Upregulated
mm10_bin_56922	82.548	0.6399	0.2221	2.8817	0.003955	0.006036	chr10	89195001	89200000	5000	0.006036	2.219	Upregulated
mm10_bin_56924	111.198	0.7497	0.1879	3.9894	6.625e-05	0.0001957	chr10	89205001	89210000	5000	0.0001957	3.709	Upregulated
mm10_bin_56926	113.488	0.6331	0.1589	3.9847	6.756e-05	0.0001989	chr10	89215001	89220000	5000	0.0001989	3.701	Upregulated
mm10_bin_56927	111.569	0.6349	0.1773	3.5809	0.0003425	0.000765	chr10	89220001	89225000	5000	0.000765	3.116	Upregulated
mm10_bin_56928	99.366	0.5262	0.2007	2.6222	0.008736	0.01192	chr10	89225001	89230000	5000	0.01192	1.924	Upregulated
mm10_bin_56929	102.245	0.7562	0.1907	3.9653	7.331e-05	0.0002128	chr10	89230001	89235000	5000	0.0002128	3.672	Upregulated
mm10_bin_56930	103.862	0.6199	0.1978	3.1345	0.001722	0.002978	chr10	89235001	89240000	5000	0.002978	2.526	Upregulated
mm10_bin_56931	103.572	0.5984	0.1871	3.1974	0.001387	0.00248	chr10	89240001	89245000	5000	0.00248	2.606	Upregulated
mm10_bin_56932	92.152	0.5957	0.206	2.8922	0.003825	0.005867	chr10	89245001	89250000	5000	0.005867	2.232	Upregulated
mm10_bin_56933	114.25	0.548	0.1832	2.9914	0.002777	0.004466	chr10	89250001	89255000	5000	0.004466	2.35	Upregulated
mm10_bin_56937	132.436	0.5154	0.1492	3.4554	0.0005494	0.001137	chr10	89270001	89275000	5000	0.001137	2.944	Upregulated
mm10_bin_56939	126.933	0.5108	0.1682	3.0372	0.002388	0.00393	chr10	89280001	89285000	5000	0.00393	2.406	Upregulated
mm10_bin_56940	129.747	0.6331	0.1542	4.1067	4.014e-05	0.0001298	chr10	89285001	89290000	5000	0.0001298	3.887	Upregulated
mm10_bin_56941	141.899	0.6424	0.1454	4.4186	9.933e-06	4.166e-05	chr10	89290001	89295000	5000	4.166e-05	4.38	Upregulated
mm10_bin_56942	121.942	0.5392	0.1612	3.3446	0.000824	0.001598	chr10	89295001	89300000	5000	0.001598	2.796	Upregulated
mm10_bin_56943	115.648	0.5433	0.1874	2.8992	0.003741	0.005756	chr10	89300001	89305000	5000	0.005756	2.24	Upregulated
mm10_bin_56945	111.465	0.6905	0.1688	4.0915	4.286e-05	0.0001371	chr10	89310001	89315000	5000	0.0001371	3.863	Upregulated
mm10_bin_56946	145.619	0.6532	0.1493	4.3746	1.216e-05	4.908e-05	chr10	89315001	89320000	5000	4.908e-05	4.309	Upregulated
mm10_bin_56947	161.683	0.7002	0.1249	5.6062	2.068e-08	2.938e-07	chr10	89320001	89325000	5000	2.938e-07	6.532	Upregulated
mm10_bin_56949	174.388	0.5986	0.1301	4.6009	4.207e-06	2.083e-05	chr10	89330001	89335000	5000	2.083e-05	4.681	Upregulated
mm10_bin_56950	175.501	0.5946	0.119	4.9958	5.858e-07	4.28e-06	chr10	89335001	89340000	5000	4.28e-06	5.369	Upregulated
mm10_bin_56953	169.799	0.5079	0.1227	4.139	3.488e-05	0.0001157	chr10	89350001	89355000	5000	0.0001157	3.937	Upregulated
mm10_bin_56954	155.376	0.5304	0.1289	4.114	3.889e-05	0.0001265	chr10	89355001	89360000	5000	0.0001265	3.898	Upregulated
mm10_bin_56955	142.248	0.6567	0.1346	4.8804	1.059e-06	6.864e-06	chr10	89360001	89365000	5000	6.864e-06	5.163	Upregulated
mm10_bin_56956	161.427	0.6908	0.1269	5.4453	5.173e-08	6.134e-07	chr10	89365001	89370000	5000	6.134e-07	6.212	Upregulated
mm10_bin_56957	150.903	0.7394	0.1345	5.499	3.819e-08	4.812e-07	chr10	89370001	89375000	5000	4.812e-07	6.318	Upregulated
mm10_bin_56958	133.652	0.7814	0.1578	4.9527	7.319e-07	5.115e-06	chr10	89375001	89380000	5000	5.115e-06	5.291	Upregulated
mm10_bin_56959	117.412	0.5243	0.1666	3.1466	0.001652	0.002876	chr10	89380001	89385000	5000	0.002876	2.541	Upregulated
mm10_bin_56960	193.56	0.5886	0.1297	4.5394	5.64e-06	2.639e-05	chr10	89385001	89390000	5000	2.639e-05	4.579	Upregulated
mm10_bin_56961	151.686	0.5603	0.1285	4.3599	1.301e-05	5.184e-05	chr10	89390001	89395000	5000	5.184e-05	4.285	Upregulated
mm10_bin_56962	162.837	0.6207	0.1335	4.648	3.351e-06	1.733e-05	chr10	89395001	89400000	5000	1.733e-05	4.761	Upregulated
mm10_bin_56963	156.703	0.6994	0.1268	5.5159	3.47e-08	4.457e-07	chr10	89400001	89405000	5000	4.457e-07	6.351	Upregulated
mm10_bin_56964	137.114	0.6517	0.1501	4.3426	1.408e-05	5.527e-05	chr10	89405001	89410000	5000	5.527e-05	4.257	Upregulated
mm10_bin_56965	128.013	0.7544	0.1615	4.6717	2.988e-06	1.581e-05	chr10	89410001	89415000	5000	1.581e-05	4.801	Upregulated
mm10_bin_56966	138.836	0.6618	0.1463	4.523	6.097e-06	2.81e-05	chr10	89415001	89420000	5000	2.81e-05	4.551	Upregulated
mm10_bin_56967	128.962	0.5592	0.1514	3.6947	0.0002201	0.0005292	chr10	89420001	89425000	5000	0.0005292	3.276	Upregulated
mm10_bin_56973	173.63	0.5303	0.1303	4.0711	4.678e-05	0.0001473	chr10	89450001	89455000	5000	0.0001473	3.832	Upregulated
mm10_bin_56975	172.749	0.5118	0.1273	4.0203	5.812e-05	0.0001758	chr10	89460001	89465000	5000	0.0001758	3.755	Upregulated
mm10_bin_56976	169.889	0.5505	0.1311	4.198	2.693e-05	9.372e-05	chr10	89465001	89470000	5000	9.372e-05	4.028	Upregulated
mm10_bin_56977	157.376	0.8501	0.1336	6.3608	2.007e-10	6.639e-09	chr10	89470001	89475000	5000	6.639e-09	8.178	Upregulated
mm10_bin_56978	153.762	0.5722	0.1341	4.2651	1.998e-05	7.345e-05	chr10	89475001	89480000	5000	7.345e-05	4.134	Upregulated
mm10_bin_56982	151.187	0.5102	0.1282	3.9809	6.865e-05	0.0002015	chr10	89495001	89500000	5000	0.0002015	3.696	Upregulated
mm10_bin_56983	150.216	0.5831	0.1334	4.3717	1.233e-05	4.964e-05	chr10	89500001	89505000	5000	4.964e-05	4.304	Upregulated
mm10_bin_56984	158.221	0.6479	0.1283	5.0496	4.427e-07	3.421e-06	chr10	89505001	89510000	5000	3.421e-06	5.466	Upregulated
mm10_bin_56985	143.172	0.558	0.1427	3.9115	9.173e-05	0.000256	chr10	89510001	89515000	5000	0.000256	3.592	Upregulated
mm10_bin_56986	152.087	0.677	0.1373	4.9323	8.128e-07	5.561e-06	chr10	89515001	89520000	5000	5.561e-06	5.255	Upregulated
mm10_bin_56987	158.924	0.8588	0.1389	6.1814	6.355e-10	1.725e-08	chr10	89520001	89525000	5000	1.725e-08	7.763	Upregulated
mm10_bin_56988	152.706	0.6122	0.1474	4.1538	3.27e-05	0.0001098	chr10	89525001	89530000	5000	0.0001098	3.96	Upregulated
mm10_bin_56990	129.778	0.6495	0.1495	4.3442	1.398e-05	5.494e-05	chr10	89535001	89540000	5000	5.494e-05	4.26	Upregulated
mm10_bin_56991	132.302	0.6146	0.1486	4.1368	3.521e-05	0.0001166	chr10	89540001	89545000	5000	0.0001166	3.933	Upregulated
mm10_bin_56992	147.892	0.655	0.144	4.5476	5.427e-06	2.559e-05	chr10	89545001	89550000	5000	2.559e-05	4.592	Upregulated
mm10_bin_56993	130.762	0.6543	0.1425	4.5903	4.426e-06	2.169e-05	chr10	89550001	89555000	5000	2.169e-05	4.664	Upregulated
mm10_bin_56994	132.089	0.5481	0.1664	3.2944	0.0009865	0.00186	chr10	89555001	89560000	5000	0.00186	2.73	Upregulated
mm10_bin_56995	132.975	0.6578	0.1484	4.4335	9.273e-06	3.943e-05	chr10	89560001	89565000	5000	3.943e-05	4.404	Upregulated
mm10_bin_56996	134.168	0.8131	0.1555	5.2302	1.694e-07	1.586e-06	chr10	89565001	89570000	5000	1.586e-06	5.8	Upregulated
mm10_bin_56997	147.78	0.6989	0.1366	5.1152	3.134e-07	2.594e-06	chr10	89570001	89575000	5000	2.594e-06	5.586	Upregulated
mm10_bin_56998	139.593	0.8956	0.1543	5.805	6.438e-09	1.145e-07	chr10	89575001	89580000	5000	1.145e-07	6.941	Upregulated
mm10_bin_56999	142.667	0.7094	0.1474	4.814	1.479e-06	8.971e-06	chr10	89580001	89585000	5000	8.971e-06	5.047	Upregulated
mm10_bin_57000	147.866	0.6288	0.1457	4.3142	1.602e-05	6.136e-05	chr10	89585001	89590000	5000	6.136e-05	4.212	Upregulated
mm10_bin_57002	138.774	0.5802	0.1449	4.0032	6.249e-05	0.0001866	chr10	89595001	89600000	5000	0.0001866	3.729	Upregulated
mm10_bin_57003	154.959	0.6706	0.1316	5.0956	3.476e-07	2.817e-06	chr10	89600001	89605000	5000	2.817e-06	5.55	Upregulated
mm10_bin_57004	183.229	0.7081	0.1228	5.7654	8.148e-09	1.385e-07	chr10	89605001	89610000	5000	1.385e-07	6.858	Upregulated
mm10_bin_57005	157.523	0.7222	0.1264	5.7134	1.107e-08	1.771e-07	chr10	89610001	89615000	5000	1.771e-07	6.752	Upregulated
mm10_bin_57008	169.775	0.5413	0.1215	4.4561	8.347e-06	3.621e-05	chr10	89625001	89630000	5000	3.621e-05	4.441	Upregulated
mm10_bin_57009	106.112	0.5373	0.1822	2.9492	0.003186	0.005019	chr10	89630001	89635000	5000	0.005019	2.299	Upregulated
mm10_bin_57010	99.395	0.5994	0.1916	3.1278	0.001761	0.003035	chr10	89635001	89640000	5000	0.003035	2.518	Upregulated
mm10_bin_57012	88.244	0.5654	0.2272	2.4885	0.01283	0.01664	chr10	89645001	89650000	5000	0.01664	1.779	Upregulated
mm10_bin_57013	90.895	0.7286	0.2176	3.3478	0.0008147	0.001583	chr10	89650001	89655000	5000	0.001583	2.801	Upregulated
mm10_bin_57014	96.07	0.5649	0.224	2.5221	0.01167	0.01532	chr10	89655001	89660000	5000	0.01532	1.815	Upregulated
mm10_bin_57015	87.759	0.5892	0.2456	2.3988	0.01645	0.02069	chr10	89660001	89665000	5000	0.02069	1.684	Upregulated
mm10_bin_57017	81.812	0.6652	0.2367	2.8099	0.004956	0.00732	chr10	89670001	89675000	5000	0.00732	2.135	Upregulated
mm10_bin_57019	87.302	0.6328	0.2392	2.6456	0.008156	0.01124	chr10	89680001	89685000	5000	0.01124	1.949	Upregulated
mm10_bin_57023	140.973	0.5048	0.1463	3.4509	0.0005588	0.001153	chr10	89700001	89705000	5000	0.001153	2.938	Upregulated
mm10_bin_57024	130.619	0.7183	0.1571	4.5725	4.819e-06	2.325e-05	chr10	89705001	89710000	5000	2.325e-05	4.634	Upregulated
mm10_bin_57025	116.097	0.579	0.1744	3.3206	0.0008982	0.001719	chr10	89710001	89715000	5000	0.001719	2.765	Upregulated
mm10_bin_57026	92.519	0.5811	0.2063	2.8172	0.004845	0.007179	chr10	89715001	89720000	5000	0.007179	2.144	Upregulated
mm10_bin_57027	89.685	0.6774	0.2142	3.1628	0.001562	0.002743	chr10	89720001	89725000	5000	0.002743	2.562	Upregulated
mm10_bin_57028	84.106	0.68	0.2356	2.8867	0.003893	0.005955	chr10	89725001	89730000	5000	0.005955	2.225	Upregulated
mm10_bin_57029	93.115	0.5172	0.2126	2.4326	0.01499	0.01907	chr10	89730001	89735000	5000	0.01907	1.72	Upregulated
mm10_bin_57032	84.077	0.7132	0.2265	3.1484	0.001642	0.00286	chr10	89745001	89750000	5000	0.00286	2.544	Upregulated
mm10_bin_57033	82.84	0.5681	0.2455	2.3143	0.02065	0.02531	chr10	89750001	89755000	5000	0.02531	1.597	Upregulated
mm10_bin_57034	92.291	0.6553	0.2412	2.7162	0.006604	0.00937	chr10	89755001	89760000	5000	0.00937	2.028	Upregulated
mm10_bin_57035	96.686	0.6204	0.2026	3.0621	0.002198	0.003663	chr10	89760001	89765000	5000	0.003663	2.436	Upregulated
mm10_bin_57036	97.175	0.7791	0.2047	3.8061	0.0001411	0.0003656	chr10	89765001	89770000	5000	0.0003656	3.437	Upregulated
mm10_bin_57037	90.656	0.7175	0.2138	3.3555	0.0007921	0.001546	chr10	89770001	89775000	5000	0.001546	2.811	Upregulated
mm10_bin_57039	87.216	0.7218	0.2075	3.4779	0.0005053	0.00106	chr10	89780001	89785000	5000	0.00106	2.975	Upregulated
mm10_bin_57040	84.608	0.5858	0.2295	2.5518	0.01072	0.01423	chr10	89785001	89790000	5000	0.01423	1.847	Upregulated
mm10_bin_57041	85.256	0.7428	0.2515	2.9541	0.003136	0.004951	chr10	89790001	89795000	5000	0.004951	2.305	Upregulated
mm10_bin_57042	87.247	0.7134	0.2368	3.0128	0.002589	0.004208	chr10	89795001	89800000	5000	0.004208	2.376	Upregulated
mm10_bin_57043	90.847	0.6725	0.2023	3.3244	0.0008862	0.0017	chr10	89800001	89805000	5000	0.0017	2.77	Upregulated
mm10_bin_57044	92.948	0.6672	0.2522	2.6459	0.008147	0.01123	chr10	89805001	89810000	5000	0.01123	1.95	Upregulated
mm10_bin_57045	79.691	0.5285	0.2129	2.483	0.01303	0.01687	chr10	89810001	89815000	5000	0.01687	1.773	Upregulated
mm10_bin_57046	88.487	0.676	0.2387	2.8317	0.00463	0.006906	chr10	89815001	89820000	5000	0.006906	2.161	Upregulated
mm10_bin_57047	79.379	0.6309	0.2291	2.7543	0.005882	0.008481	chr10	89820001	89825000	5000	0.008481	2.072	Upregulated
mm10_bin_57048	106.28	0.6668	0.1651	4.0388	5.372e-05	0.0001649	chr10	89825001	89830000	5000	0.0001649	3.783	Upregulated
mm10_bin_57049	148.7	0.6232	0.1348	4.6235	3.774e-06	1.908e-05	chr10	89830001	89835000	5000	1.908e-05	4.719	Upregulated
mm10_bin_57050	156.591	0.7875	0.1304	6.0397	1.544e-09	3.573e-08	chr10	89835001	89840000	5000	3.573e-08	7.447	Upregulated
mm10_bin_57051	144.692	0.9595	0.1509	6.3607	2.008e-10	6.639e-09	chr10	89840001	89845000	5000	6.639e-09	8.178	Upregulated
mm10_bin_57052	110.731	0.8156	0.1733	4.7068	2.517e-06	1.377e-05	chr10	89845001	89850000	5000	1.377e-05	4.861	Upregulated
mm10_bin_57053	119.546	0.8091	0.167	4.8459	1.26e-06	7.897e-06	chr10	89850001	89855000	5000	7.897e-06	5.103	Upregulated
mm10_bin_57054	143.323	0.6983	0.1381	5.055	4.304e-07	3.344e-06	chr10	89855001	89860000	5000	3.344e-06	5.476	Upregulated
mm10_bin_57055	144.853	0.7463	0.1464	5.097	3.45e-07	2.801e-06	chr10	89860001	89865000	5000	2.801e-06	5.553	Upregulated
mm10_bin_57056	143.809	0.742	0.15	4.9468	7.545e-07	5.24e-06	chr10	89865001	89870000	5000	5.24e-06	5.281	Upregulated
mm10_bin_57059	107.721	0.5889	0.1838	3.2037	0.001357	0.002435	chr10	89880001	89885000	5000	0.002435	2.614	Upregulated
mm10_bin_57060	117.855	0.6562	0.169	3.8838	0.0001028	0.0002813	chr10	89885001	89890000	5000	0.0002813	3.551	Upregulated
mm10_bin_57061	113.243	0.6802	0.1769	3.8439	0.0001211	0.0003221	chr10	89890001	89895000	5000	0.0003221	3.492	Upregulated
mm10_bin_57062	110.139	0.6622	0.1896	3.4918	0.0004799	0.001015	chr10	89895001	89900000	5000	0.001015	2.994	Upregulated
mm10_bin_57063	110.573	0.7081	0.1698	4.1697	3.05e-05	0.0001037	chr10	89900001	89905000	5000	0.0001037	3.984	Upregulated
mm10_bin_57064	120.539	0.749	0.153	4.8965	9.756e-07	6.429e-06	chr10	89905001	89910000	5000	6.429e-06	5.192	Upregulated
mm10_bin_57065	119.979	0.7222	0.1598	4.5198	6.19e-06	2.844e-05	chr10	89910001	89915000	5000	2.844e-05	4.546	Upregulated
mm10_bin_57066	113.397	0.6625	0.1864	3.5536	0.00038	0.0008344	chr10	89915001	89920000	5000	0.0008344	3.079	Upregulated
mm10_bin_57067	106.435	0.6414	0.1924	3.3328	0.0008597	0.001657	chr10	89920001	89925000	5000	0.001657	2.781	Upregulated
mm10_bin_57068	105.503	0.5208	0.1726	3.0166	0.002556	0.004163	chr10	89925001	89930000	5000	0.004163	2.381	Upregulated
mm10_bin_57069	102.473	0.5072	0.1865	2.7191	0.006547	0.009301	chr10	89930001	89935000	5000	0.009301	2.031	Upregulated
mm10_bin_57070	100.649	0.5901	0.1935	3.0501	0.002288	0.00379	chr10	89935001	89940000	5000	0.00379	2.421	Upregulated
mm10_bin_57071	96.113	0.6635	0.1984	3.3446	0.0008239	0.001598	chr10	89940001	89945000	5000	0.001598	2.796	Upregulated
mm10_bin_57072	100.296	0.7538	0.1906	3.9556	7.635e-05	0.00022	chr10	89945001	89950000	5000	0.00022	3.658	Upregulated
mm10_bin_57073	43.856	0.6209	0.2492	2.4921	0.0127	0.0165	chr10	89950001	89955000	5000	0.0165	1.783	Upregulated
mm10_bin_57074	38.933	0.9258	0.2545	3.6376	0.0002752	0.0006373	chr10	89955001	89960000	5000	0.0006373	3.196	Upregulated
mm10_bin_57075	19.862	0.6938	0.3004	2.3095	0.02091	0.02559	chr10	89960001	89965000	5000	0.02559	1.592	Upregulated
mm10_bin_57076	107.62	0.8214	0.1687	4.8697	1.118e-06	7.168e-06	chr10	89965001	89970000	5000	7.168e-06	5.145	Upregulated
mm10_bin_57077	114.158	0.9219	0.1793	5.1403	2.743e-07	2.331e-06	chr10	89970001	89975000	5000	2.331e-06	5.632	Upregulated
mm10_bin_57078	114.679	0.5569	0.1638	3.4004	0.0006729	0.001347	chr10	89975001	89980000	5000	0.001347	2.871	Upregulated
mm10_bin_57079	97.162	0.6808	0.1896	3.5898	0.000331	0.0007436	chr10	89980001	89985000	5000	0.0007436	3.129	Upregulated
mm10_bin_57080	85.022	0.5898	0.2101	2.8072	0.004998	0.007373	chr10	89985001	89990000	5000	0.007373	2.132	Upregulated
mm10_bin_57081	79.827	0.6346	0.227	2.7957	0.005178	0.007601	chr10	89990001	89995000	5000	0.007601	2.119	Upregulated
mm10_bin_57082	101.14	0.7302	0.1872	3.9004	9.602e-05	0.0002657	chr10	89995001	90000000	5000	0.0002657	3.576	Upregulated
mm10_bin_57083	107.48	0.8116	0.2003	4.0516	5.087e-05	0.0001577	chr10	90000001	90005000	5000	0.0001577	3.802	Upregulated
mm10_bin_57084	106.004	0.6464	0.181	3.5721	0.0003541	0.0007868	chr10	90005001	90010000	5000	0.0007868	3.104	Upregulated
mm10_bin_57085	99.405	0.5653	0.1875	3.0146	0.002573	0.004187	chr10	90010001	90015000	5000	0.004187	2.378	Upregulated
mm10_bin_57086	106.237	0.597	0.2047	2.9168	0.003536	0.005487	chr10	90015001	90020000	5000	0.005487	2.261	Upregulated
mm10_bin_57087	109.028	0.7164	0.1731	4.1386	3.495e-05	0.0001159	chr10	90020001	90025000	5000	0.0001159	3.936	Upregulated
mm10_bin_57088	104.531	0.8129	0.1955	4.1582	3.208e-05	0.0001081	chr10	90025001	90030000	5000	0.0001081	3.966	Upregulated
mm10_bin_57089	99.069	0.6986	0.2047	3.4132	0.000642	0.001296	chr10	90030001	90035000	5000	0.001296	2.888	Upregulated
mm10_bin_57090	99.908	0.7671	0.1991	3.8528	0.0001168	0.0003125	chr10	90035001	90040000	5000	0.0003125	3.505	Upregulated
mm10_bin_57091	119.027	0.6243	0.1553	4.0211	5.794e-05	0.0001754	chr10	90040001	90045000	5000	0.0001754	3.756	Upregulated
mm10_bin_57092	109.258	0.6124	0.1762	3.4749	0.000511	0.00107	chr10	90045001	90050000	5000	0.00107	2.971	Upregulated
mm10_bin_57093	95.813	0.5836	0.196	2.9772	0.002909	0.004646	chr10	90050001	90055000	5000	0.004646	2.333	Upregulated
mm10_bin_57094	48.267	0.5659	0.2455	2.3047	0.02118	0.02588	chr10	90055001	90060000	5000	0.02588	1.587	Upregulated
mm10_bin_57096	97.884	0.6244	0.2056	3.0372	0.002387	0.003929	chr10	90065001	90070000	5000	0.003929	2.406	Upregulated
mm10_bin_57097	102.475	0.7704	0.2152	3.5801	0.0003435	0.000767	chr10	90070001	90075000	5000	0.000767	3.115	Upregulated
mm10_bin_57099	129.676	0.5291	0.1602	3.3027	0.0009577	0.001814	chr10	90080001	90085000	5000	0.001814	2.741	Upregulated
mm10_bin_57101	124.268	0.7352	0.164	4.482	7.394e-06	3.283e-05	chr10	90090001	90095000	5000	3.283e-05	4.484	Upregulated
mm10_bin_57102	125.708	0.7793	0.1554	5.0155	5.29e-07	3.946e-06	chr10	90095001	90100000	5000	3.946e-06	5.404	Upregulated
mm10_bin_57103	102.081	0.6752	0.1998	3.3784	0.000729	0.001441	chr10	90100001	90105000	5000	0.001441	2.841	Upregulated
mm10_bin_57104	106.408	0.6453	0.1705	3.7849	0.0001538	0.0003925	chr10	90105001	90110000	5000	0.0003925	3.406	Upregulated
mm10_bin_57105	99.974	0.6303	0.2059	3.0614	0.002203	0.00367	chr10	90110001	90115000	5000	0.00367	2.435	Upregulated
mm10_bin_57106	103.143	0.6387	0.1983	3.2212	0.001277	0.002313	chr10	90115001	90120000	5000	0.002313	2.636	Upregulated
mm10_bin_57107	102.014	0.8865	0.1847	4.8005	1.583e-06	9.474e-06	chr10	90120001	90125000	5000	9.474e-06	5.023	Upregulated
mm10_bin_57108	97.966	0.595	0.2138	2.7827	0.00539	0.007866	chr10	90125001	90130000	5000	0.007866	2.104	Upregulated
mm10_bin_57109	83.905	0.7099	0.2095	3.3886	0.0007024	0.001397	chr10	90130001	90135000	5000	0.001397	2.855	Upregulated
mm10_bin_57110	102.087	0.6591	0.2	3.2952	0.0009833	0.001855	chr10	90135001	90140000	5000	0.001855	2.732	Upregulated
mm10_bin_57111	111.537	0.7491	0.1971	3.7997	0.0001448	0.0003736	chr10	90140001	90145000	5000	0.0003736	3.428	Upregulated
mm10_bin_57112	108.81	0.7814	0.1914	4.0815	4.474e-05	0.0001419	chr10	90145001	90150000	5000	0.0001419	3.848	Upregulated
mm10_bin_57113	90.231	0.7535	0.2109	3.5725	0.0003536	0.0007858	chr10	90150001	90155000	5000	0.0007858	3.105	Upregulated
mm10_bin_57114	101.832	0.701	0.1834	3.823	0.0001318	0.0003454	chr10	90155001	90160000	5000	0.0003454	3.462	Upregulated
mm10_bin_57115	90.163	0.7698	0.2161	3.5615	0.0003687	0.0008138	chr10	90160001	90165000	5000	0.0008138	3.089	Upregulated
mm10_bin_57116	95.833	0.7572	0.2166	3.4964	0.0004716	0.001	chr10	90165001	90170000	5000	0.001	3	Upregulated
mm10_bin_57117	99.193	0.7771	0.1907	4.0749	4.603e-05	0.0001453	chr10	90170001	90175000	5000	0.0001453	3.838	Upregulated
mm10_bin_57118	92.998	0.5352	0.2167	2.47	0.01351	0.01742	chr10	90175001	90180000	5000	0.01742	1.759	Upregulated
mm10_bin_57119	103.662	0.5176	0.1722	3.0058	0.002649	0.004291	chr10	90180001	90185000	5000	0.004291	2.367	Upregulated
mm10_bin_57120	95.112	0.5625	0.2248	2.5024	0.01234	0.01609	chr10	90185001	90190000	5000	0.01609	1.793	Upregulated
mm10_bin_57121	106.832	0.5783	0.1744	3.3149	0.0009167	0.001748	chr10	90190001	90195000	5000	0.001748	2.757	Upregulated
mm10_bin_57122	91.707	0.5458	0.2113	2.5835	0.009781	0.01315	chr10	90195001	90200000	5000	0.01315	1.881	Upregulated
mm10_bin_57123	94.246	0.7572	0.2053	3.6882	0.0002258	0.0005406	chr10	90200001	90205000	5000	0.0005406	3.267	Upregulated
mm10_bin_57124	105.556	0.5667	0.1944	2.9149	0.003558	0.005516	chr10	90205001	90210000	5000	0.005516	2.258	Upregulated
mm10_bin_57125	112.87	0.7365	0.1754	4.1978	2.696e-05	9.379e-05	chr10	90210001	90215000	5000	9.379e-05	4.028	Upregulated
mm10_bin_57126	42.135	0.7166	0.2755	2.601	0.009296	0.01258	chr10	90215001	90220000	5000	0.01258	1.9	Upregulated
mm10_bin_57127	107.361	0.7466	0.1805	4.1371	3.518e-05	0.0001165	chr10	90220001	90225000	5000	0.0001165	3.934	Upregulated
mm10_bin_57128	107.978	0.6796	0.1721	3.9494	7.836e-05	0.0002247	chr10	90225001	90230000	5000	0.0002247	3.648	Upregulated
mm10_bin_57129	98.355	0.7173	0.2083	3.4441	0.0005729	0.001178	chr10	90230001	90235000	5000	0.001178	2.929	Upregulated
mm10_bin_57130	104.667	0.7661	0.1735	4.4163	1.004e-05	4.202e-05	chr10	90235001	90240000	5000	4.202e-05	4.377	Upregulated
mm10_bin_57131	101.785	0.8492	0.1874	4.5323	5.834e-06	2.712e-05	chr10	90240001	90245000	5000	2.712e-05	4.567	Upregulated
mm10_bin_57132	89.166	0.63	0.2177	2.8937	0.003807	0.005843	chr10	90245001	90250000	5000	0.005843	2.233	Upregulated
mm10_bin_57134	81.062	0.7516	0.234	3.2115	0.00132	0.002379	chr10	90255001	90260000	5000	0.002379	2.624	Upregulated
mm10_bin_57135	104.259	0.6129	0.1972	3.1087	0.001879	0.003207	chr10	90260001	90265000	5000	0.003207	2.494	Upregulated
mm10_bin_57137	99.683	0.6318	0.182	3.4706	0.0005193	0.001084	chr10	90270001	90275000	5000	0.001084	2.965	Upregulated
mm10_bin_57138	102.956	0.7086	0.1927	3.6769	0.0002361	0.0005611	chr10	90275001	90280000	5000	0.0005611	3.251	Upregulated
mm10_bin_57139	99.286	0.6037	0.1913	3.1553	0.001603	0.002804	chr10	90280001	90285000	5000	0.002804	2.552	Upregulated
mm10_bin_57140	87.171	0.5451	0.2098	2.5985	0.009365	0.01266	chr10	90285001	90290000	5000	0.01266	1.897	Upregulated
mm10_bin_57141	101.445	0.8215	0.1966	4.1778	2.943e-05	0.0001007	chr10	90290001	90295000	5000	0.0001007	3.997	Upregulated
mm10_bin_57142	112.017	0.6813	0.1768	3.8545	0.000116	0.0003108	chr10	90295001	90300000	5000	0.0003108	3.508	Upregulated
mm10_bin_57143	105.125	0.8114	0.1732	4.6841	2.812e-06	1.505e-05	chr10	90300001	90305000	5000	1.505e-05	4.823	Upregulated
mm10_bin_57144	106.748	0.5936	0.1938	3.0634	0.002189	0.003649	chr10	90305001	90310000	5000	0.003649	2.438	Upregulated
mm10_bin_57145	106.497	0.5541	0.2016	2.7486	0.005985	0.008609	chr10	90310001	90315000	5000	0.008609	2.065	Upregulated
mm10_bin_57146	102.083	0.6159	0.2057	2.9946	0.002748	0.004426	chr10	90315001	90320000	5000	0.004426	2.354	Upregulated
mm10_bin_57147	103.247	0.5531	0.204	2.7109	0.00671	0.009498	chr10	90320001	90325000	5000	0.009498	2.022	Upregulated
mm10_bin_57148	8.329	1.2583	0.4656	2.7025	0.006881	0.009705	chr10	90325001	90330000	5000	0.009705	2.013	Upregulated
mm10_bin_57149	105.054	0.5454	0.2031	2.685	0.007253	0.01016	chr10	90330001	90335000	5000	0.01016	1.993	Upregulated
mm10_bin_57150	98.328	0.6659	0.2084	3.1954	0.001396	0.002495	chr10	90335001	90340000	5000	0.002495	2.603	Upregulated
mm10_bin_57151	98.733	0.5906	0.2103	2.8089	0.004971	0.007338	chr10	90340001	90345000	5000	0.007338	2.134	Upregulated
mm10_bin_57152	104.401	0.5788	0.1806	3.2051	0.00135	0.002424	chr10	90345001	90350000	5000	0.002424	2.615	Upregulated
mm10_bin_57154	98.873	0.6515	0.1859	3.5049	0.0004568	0.0009736	chr10	90355001	90360000	5000	0.0009736	3.012	Upregulated
mm10_bin_57155	110.084	0.8347	0.1759	4.7453	2.082e-06	1.182e-05	chr10	90360001	90365000	5000	1.182e-05	4.927	Upregulated
mm10_bin_57161	102.826	0.7015	0.194	3.6159	0.0002994	0.000684	chr10	90390001	90395000	5000	0.000684	3.165	Upregulated
mm10_bin_57162	100.889	0.7496	0.1885	3.977	6.979e-05	0.0002042	chr10	90395001	90400000	5000	0.0002042	3.69	Upregulated
mm10_bin_57163	100.673	0.6745	0.1969	3.4247	0.0006154	0.00125	chr10	90400001	90405000	5000	0.00125	2.903	Upregulated
mm10_bin_57164	103.358	0.7953	0.1809	4.3959	1.103e-05	4.536e-05	chr10	90405001	90410000	5000	4.536e-05	4.343	Upregulated
mm10_bin_57165	100.374	0.7846	0.2077	3.7781	0.000158	0.0004015	chr10	90410001	90415000	5000	0.0004015	3.396	Upregulated
mm10_bin_57166	98.512	0.5994	0.2072	2.8924	0.003823	0.005864	chr10	90415001	90420000	5000	0.005864	2.232	Upregulated
mm10_bin_57167	93.154	0.5103	0.1915	2.6647	0.007705	0.0107	chr10	90420001	90425000	5000	0.0107	1.971	Upregulated
mm10_bin_57168	93.496	0.5482	0.1978	2.7717	0.005576	0.008098	chr10	90425001	90430000	5000	0.008098	2.092	Upregulated
mm10_bin_57169	119.162	0.5287	0.156	3.3902	0.0006985	0.001391	chr10	90430001	90435000	5000	0.001391	2.857	Upregulated
mm10_bin_57170	92.23	0.5069	0.2172	2.3336	0.01962	0.02418	chr10	90435001	90440000	5000	0.02418	1.617	Upregulated
mm10_bin_57171	114.3	0.6087	0.1748	3.4829	0.0004961	0.001044	chr10	90440001	90445000	5000	0.001044	2.981	Upregulated
mm10_bin_57172	97.51	0.6812	0.2127	3.2027	0.001361	0.002442	chr10	90445001	90450000	5000	0.002442	2.612	Upregulated
mm10_bin_57173	107.389	0.7939	0.166	4.7812	1.743e-06	1.024e-05	chr10	90450001	90455000	5000	1.024e-05	4.99	Upregulated
mm10_bin_57174	103.13	0.7858	0.1898	4.1396	3.48e-05	0.0001154	chr10	90455001	90460000	5000	0.0001154	3.938	Upregulated
mm10_bin_57175	102.053	0.6482	0.1945	3.3328	0.0008599	0.001657	chr10	90460001	90465000	5000	0.001657	2.781	Upregulated
mm10_bin_57176	109.3	0.6751	0.1737	3.8859	0.000102	0.0002793	chr10	90465001	90470000	5000	0.0002793	3.554	Upregulated
mm10_bin_57178	89.112	0.5972	0.2035	2.9345	0.003341	0.005227	chr10	90475001	90480000	5000	0.005227	2.282	Upregulated
mm10_bin_57179	101.975	0.6196	0.1977	3.1342	0.001723	0.00298	chr10	90480001	90485000	5000	0.00298	2.526	Upregulated
mm10_bin_57180	96.575	0.6468	0.1981	3.2645	0.001097	0.002034	chr10	90485001	90490000	5000	0.002034	2.692	Upregulated
mm10_bin_57181	104.144	0.8142	0.1671	4.8738	1.095e-06	7.051e-06	chr10	90490001	90495000	5000	7.051e-06	5.152	Upregulated
mm10_bin_57182	107.488	0.5479	0.1677	3.2666	0.001088	0.002021	chr10	90495001	90500000	5000	0.002021	2.694	Upregulated
mm10_bin_57183	112.791	0.6677	0.1634	4.085	4.407e-05	0.0001402	chr10	90500001	90505000	5000	0.0001402	3.853	Upregulated
mm10_bin_57184	116.179	0.508	0.1626	3.1248	0.001779	0.003062	chr10	90505001	90510000	5000	0.003062	2.514	Upregulated
mm10_bin_57185	119.182	0.7155	0.1799	3.9778	6.955e-05	0.0002037	chr10	90510001	90515000	5000	0.0002037	3.691	Upregulated
mm10_bin_57186	103.492	0.5969	0.187	3.1921	0.001412	0.002519	chr10	90515001	90520000	5000	0.002519	2.599	Upregulated
mm10_bin_57190	108.762	0.573	0.1683	3.4036	0.0006649	0.001334	chr10	90535001	90540000	5000	0.001334	2.875	Upregulated
mm10_bin_57191	108.538	0.5139	0.1851	2.7766	0.005493	0.007995	chr10	90540001	90545000	5000	0.007995	2.097	Upregulated
mm10_bin_57192	93.896	0.6502	0.1997	3.2561	0.00113	0.002086	chr10	90545001	90550000	5000	0.002086	2.681	Upregulated
mm10_bin_57193	75.66	0.6096	0.237	2.5718	0.01012	0.01354	chr10	90550001	90555000	5000	0.01354	1.868	Upregulated
mm10_bin_57196	119.362	0.7496	0.166	4.5153	6.324e-06	2.894e-05	chr10	90565001	90570000	5000	2.894e-05	4.538	Upregulated
mm10_bin_57197	117.434	0.5841	0.1579	3.6991	0.0002164	0.0005216	chr10	90570001	90575000	5000	0.0005216	3.283	Upregulated
mm10_bin_57199	137.879	0.5308	0.149	3.5636	0.0003658	0.0008083	chr10	90580001	90585000	5000	0.0008083	3.092	Upregulated
mm10_bin_57200	118.907	0.7981	0.1588	5.0242	5.054e-07	3.804e-06	chr10	90585001	90590000	5000	3.804e-06	5.42	Upregulated
mm10_bin_57201	111.38	0.7127	0.1762	4.0459	5.213e-05	0.0001609	chr10	90590001	90595000	5000	0.0001609	3.794	Upregulated
mm10_bin_57202	110.082	0.6206	0.1835	3.3822	0.000719	0.001425	chr10	90595001	90600000	5000	0.001425	2.846	Upregulated
mm10_bin_57203	80.979	0.5652	0.2217	2.55	0.01077	0.0143	chr10	90600001	90605000	5000	0.0143	1.845	Upregulated
mm10_bin_57205	103.747	0.7658	0.19	4.0303	5.569e-05	0.0001698	chr10	90610001	90615000	5000	0.0001698	3.77	Upregulated
mm10_bin_57206	110.528	0.6121	0.1786	3.4275	0.0006092	0.00124	chr10	90615001	90620000	5000	0.00124	2.907	Upregulated
mm10_bin_57207	124.42	0.6654	0.151	4.4058	1.054e-05	4.371e-05	chr10	90620001	90625000	5000	4.371e-05	4.359	Upregulated
mm10_bin_57208	103.275	0.6382	0.1779	3.5878	0.0003335	0.0007483	chr10	90625001	90630000	5000	0.0007483	3.126	Upregulated
mm10_bin_57209	112.866	0.7198	0.1828	3.9382	8.211e-05	0.0002336	chr10	90630001	90635000	5000	0.0002336	3.632	Upregulated
mm10_bin_57210	100.55	0.784	0.1984	3.9508	7.791e-05	0.0002237	chr10	90635001	90640000	5000	0.0002237	3.65	Upregulated
mm10_bin_57212	109.494	0.5693	0.1798	3.1658	0.001546	0.002719	chr10	90645001	90650000	5000	0.002719	2.566	Upregulated
mm10_bin_57213	113.512	0.7699	0.1602	4.8054	1.545e-06	9.288e-06	chr10	90650001	90655000	5000	9.288e-06	5.032	Upregulated
mm10_bin_57214	111.634	0.7118	0.1688	4.217	2.475e-05	8.747e-05	chr10	90655001	90660000	5000	8.747e-05	4.058	Upregulated
mm10_bin_57216	105.98	0.7756	0.1787	4.3407	1.421e-05	5.566e-05	chr10	90665001	90670000	5000	5.566e-05	4.254	Upregulated
mm10_bin_57217	105.038	0.5472	0.1879	2.9115	0.003597	0.005567	chr10	90670001	90675000	5000	0.005567	2.254	Upregulated
mm10_bin_57218	115.845	0.7999	0.1732	4.6184	3.867e-06	1.946e-05	chr10	90675001	90680000	5000	1.946e-05	4.711	Upregulated
mm10_bin_57219	108.62	0.751	0.168	4.4699	7.825e-06	3.436e-05	chr10	90680001	90685000	5000	3.436e-05	4.464	Upregulated
mm10_bin_57220	105.568	0.6679	0.2061	3.2415	0.001189	0.002177	chr10	90685001	90690000	5000	0.002177	2.662	Upregulated
mm10_bin_57221	106.181	0.6009	0.1828	3.2865	0.001014	0.001904	chr10	90690001	90695000	5000	0.001904	2.72	Upregulated
mm10_bin_57222	108.126	0.6663	0.1961	3.3983	0.0006782	0.001356	chr10	90695001	90700000	5000	0.001356	2.868	Upregulated
mm10_bin_57223	109.674	0.5677	0.1796	3.1614	0.00157	0.002754	chr10	90700001	90705000	5000	0.002754	2.56	Upregulated
mm10_bin_57225	113.635	0.5223	0.1617	3.2307	0.001235	0.002248	chr10	90710001	90715000	5000	0.002248	2.648	Upregulated
mm10_bin_57226	118.083	0.5773	0.1608	3.5909	0.0003295	0.0007408	chr10	90715001	90720000	5000	0.0007408	3.13	Upregulated
mm10_bin_57230	125.134	0.7629	0.1585	4.8134	1.484e-06	8.994e-06	chr10	90735001	90740000	5000	8.994e-06	5.046	Upregulated
mm10_bin_57231	120.172	0.6864	0.1675	4.0975	4.176e-05	0.0001342	chr10	90740001	90745000	5000	0.0001342	3.872	Upregulated
mm10_bin_57232	112.84	0.61	0.1722	3.5433	0.0003952	0.0008623	chr10	90745001	90750000	5000	0.0008623	3.064	Upregulated
mm10_bin_57233	125.328	0.6655	0.1603	4.1512	3.307e-05	0.0001108	chr10	90750001	90755000	5000	0.0001108	3.956	Upregulated
mm10_bin_57234	125.101	0.6029	0.1525	3.9544	7.673e-05	0.0002209	chr10	90755001	90760000	5000	0.0002209	3.656	Upregulated
mm10_bin_57235	118.025	0.6154	0.1551	3.9682	7.243e-05	0.0002107	chr10	90760001	90765000	5000	0.0002107	3.676	Upregulated
mm10_bin_57236	122.249	0.7067	0.1593	4.4349	9.211e-06	3.921e-05	chr10	90765001	90770000	5000	3.921e-05	4.407	Upregulated
mm10_bin_57238	119.501	0.7473	0.1596	4.6818	2.844e-06	1.519e-05	chr10	90775001	90780000	5000	1.519e-05	4.819	Upregulated
mm10_bin_57239	127.228	0.7074	0.1632	4.3351	1.457e-05	5.682e-05	chr10	90780001	90785000	5000	5.682e-05	4.246	Upregulated
mm10_bin_57240	111.204	0.5905	0.1602	3.6866	0.0002273	0.0005435	chr10	90785001	90790000	5000	0.0005435	3.265	Upregulated
mm10_bin_57241	116.219	0.7759	0.1692	4.5853	4.534e-06	2.212e-05	chr10	90790001	90795000	5000	2.212e-05	4.655	Upregulated
mm10_bin_57242	130.997	0.721	0.1603	4.4988	6.834e-06	3.083e-05	chr10	90795001	90800000	5000	3.083e-05	4.511	Upregulated
mm10_bin_57244	117.484	0.607	0.1637	3.7071	0.0002096	0.000508	chr10	90805001	90810000	5000	0.000508	3.294	Upregulated
mm10_bin_57246	126.113	0.5722	0.1473	3.8852	0.0001022	0.00028	chr10	90815001	90820000	5000	0.00028	3.553	Upregulated
mm10_bin_57247	126.017	0.7347	0.1729	4.2484	2.153e-05	7.806e-05	chr10	90820001	90825000	5000	7.806e-05	4.108	Upregulated
mm10_bin_57250	102.903	0.6197	0.1763	3.5155	0.0004389	0.0009416	chr10	90835001	90840000	5000	0.0009416	3.026	Upregulated
mm10_bin_57251	110.329	0.7112	0.1789	3.9762	7.003e-05	0.0002048	chr10	90840001	90845000	5000	0.0002048	3.689	Upregulated
mm10_bin_57252	99.067	0.8304	0.1882	4.4131	1.019e-05	4.254e-05	chr10	90845001	90850000	5000	4.254e-05	4.371	Upregulated
mm10_bin_57253	101.706	0.6769	0.1931	3.5056	0.0004555	0.0009712	chr10	90850001	90855000	5000	0.0009712	3.013	Upregulated
mm10_bin_57254	96.934	0.6666	0.1959	3.4019	0.0006692	0.001341	chr10	90855001	90860000	5000	0.001341	2.873	Upregulated
mm10_bin_57255	115.585	0.6088	0.1722	3.5361	0.000406	0.000882	chr10	90860001	90865000	5000	0.000882	3.055	Upregulated
mm10_bin_57256	83.711	0.5699	0.2149	2.6519	0.008004	0.01106	chr10	90865001	90870000	5000	0.01106	1.956	Upregulated
mm10_bin_57257	92.772	0.6839	0.2067	3.3094	0.000935	0.001778	chr10	90870001	90875000	5000	0.001778	2.75	Upregulated
mm10_bin_57258	101.954	0.6005	0.195	3.0804	0.002068	0.003477	chr10	90875001	90880000	5000	0.003477	2.459	Upregulated
mm10_bin_57259	105.985	0.6212	0.1755	3.5398	0.0004005	0.0008721	chr10	90880001	90885000	5000	0.0008721	3.059	Upregulated
mm10_bin_57260	101.809	0.6542	0.1782	3.6712	0.0002414	0.0005714	chr10	90885001	90890000	5000	0.0005714	3.243	Upregulated
mm10_bin_57261	106.657	0.6239	0.1825	3.4183	0.0006301	0.001275	chr10	90890001	90895000	5000	0.001275	2.894	Upregulated
mm10_bin_57262	96.726	0.6447	0.2025	3.1831	0.001457	0.002586	chr10	90895001	90900000	5000	0.002586	2.587	Upregulated
mm10_bin_57264	102.903	0.7046	0.2011	3.5043	0.0004578	0.0009752	chr10	90905001	90910000	5000	0.0009752	3.011	Upregulated
mm10_bin_57265	90.894	0.6445	0.2053	3.1386	0.001697	0.002941	chr10	90910001	90915000	5000	0.002941	2.531	Upregulated
mm10_bin_57266	92.611	0.6051	0.2127	2.8448	0.004444	0.006667	chr10	90915001	90920000	5000	0.006667	2.176	Upregulated
mm10_bin_57268	107.576	0.5259	0.1894	2.7768	0.00549	0.007991	chr10	90925001	90930000	5000	0.007991	2.097	Upregulated
mm10_bin_57274	100.03	0.6186	0.2022	3.0593	0.002219	0.003692	chr10	90955001	90960000	5000	0.003692	2.433	Upregulated
mm10_bin_57277	105.417	0.6668	0.1924	3.4658	0.0005286	0.001101	chr10	90970001	90975000	5000	0.001101	2.958	Upregulated
mm10_bin_57279	98.534	0.7277	0.2233	3.2587	0.001119	0.002069	chr10	90980001	90985000	5000	0.002069	2.684	Upregulated
mm10_bin_57282	97.918	0.5754	0.2023	2.8443	0.004451	0.006677	chr10	90995001	91000000	5000	0.006677	2.175	Upregulated
mm10_bin_57283	95.729	0.5563	0.2202	2.526	0.01154	0.01518	chr10	91000001	91005000	5000	0.01518	1.819	Upregulated
mm10_bin_57284	89.156	0.6004	0.2105	2.8527	0.004334	0.006526	chr10	91005001	91010000	5000	0.006526	2.185	Upregulated
mm10_bin_57286	104.632	0.6446	0.1907	3.3796	0.000726	0.001436	chr10	91015001	91020000	5000	0.001436	2.843	Upregulated
mm10_bin_57287	75.722	0.6864	0.2602	2.6383	0.008332	0.01145	chr10	91020001	91025000	5000	0.01145	1.941	Upregulated
mm10_bin_57290	89.027	0.5326	0.2267	2.3494	0.01881	0.02329	chr10	91035001	91040000	5000	0.02329	1.633	Upregulated
mm10_bin_57291	103.849	0.6518	0.1761	3.7002	0.0002155	0.0005198	chr10	91040001	91045000	5000	0.0005198	3.284	Upregulated
mm10_bin_57292	87.715	0.5867	0.2211	2.6542	0.00795	0.01099	chr10	91045001	91050000	5000	0.01099	1.959	Upregulated
mm10_bin_57293	94.093	0.7562	0.2035	3.7153	0.000203	0.0004947	chr10	91050001	91055000	5000	0.0004947	3.306	Upregulated
mm10_bin_57294	91.961	0.6798	0.209	3.2522	0.001145	0.00211	chr10	91055001	91060000	5000	0.00211	2.676	Upregulated
mm10_bin_57295	94.465	0.534	0.2115	2.5247	0.01158	0.01522	chr10	91060001	91065000	5000	0.01522	1.818	Upregulated
mm10_bin_57297	85.511	0.827	0.2123	3.8961	9.777e-05	0.0002698	chr10	91070001	91075000	5000	0.0002698	3.569	Upregulated
mm10_bin_57298	85.567	0.5414	0.2602	2.0811	0.03743	0.04317	chr10	91075001	91080000	5000	0.04317	1.365	Upregulated
mm10_bin_57299	70.245	0.6845	0.2675	2.5585	0.01051	0.014	chr10	91080001	91085000	5000	0.014	1.854	Upregulated
mm10_bin_57300	89.51	0.5325	0.2124	2.5068	0.01218	0.01592	chr10	91085001	91090000	5000	0.01592	1.798	Upregulated
mm10_bin_57301	90.845	0.6695	0.2228	3.0049	0.002657	0.004302	chr10	91090001	91095000	5000	0.004302	2.366	Upregulated
mm10_bin_57303	91.805	0.6075	0.2156	2.8171	0.004846	0.007181	chr10	91100001	91105000	5000	0.007181	2.144	Upregulated
mm10_bin_57304	89.581	0.7214	0.2292	3.1468	0.00165	0.002873	chr10	91105001	91110000	5000	0.002873	2.542	Upregulated
mm10_bin_57305	94.647	0.6502	0.2218	2.9316	0.003372	0.005268	chr10	91110001	91115000	5000	0.005268	2.278	Upregulated
mm10_bin_57309	123.124	0.5029	0.1587	3.1692	0.001529	0.002693	chr10	91130001	91135000	5000	0.002693	2.57	Upregulated
mm10_bin_57310	106.693	0.7026	0.1834	3.8311	0.0001276	0.0003362	chr10	91135001	91140000	5000	0.0003362	3.473	Upregulated
mm10_bin_57312	91.899	0.5271	0.2122	2.4841	0.01299	0.01683	chr10	91145001	91150000	5000	0.01683	1.774	Upregulated
mm10_bin_57313	92.582	0.6649	0.2231	2.9807	0.002876	0.0046	chr10	91150001	91155000	5000	0.0046	2.337	Upregulated
mm10_bin_57314	97.569	0.5581	0.2124	2.6284	0.008579	0.01174	chr10	91155001	91160000	5000	0.01174	1.93	Upregulated
mm10_bin_57315	94.14	0.5723	0.227	2.5208	0.01171	0.01537	chr10	91160001	91165000	5000	0.01537	1.813	Upregulated
mm10_bin_57317	78.627	0.6841	0.2483	2.7554	0.005862	0.008457	chr10	91170001	91175000	5000	0.008457	2.073	Upregulated
mm10_bin_57319	69.526	0.6855	0.2394	2.8629	0.004197	0.00635	chr10	91180001	91185000	5000	0.00635	2.197	Upregulated
mm10_bin_57321	117.975	0.6648	0.1678	3.9615	7.449e-05	0.0002156	chr10	91190001	91195000	5000	0.0002156	3.666	Upregulated
mm10_bin_57322	141.418	0.6013	0.152	3.9552	7.646e-05	0.0002202	chr10	91195001	91200000	5000	0.0002202	3.657	Upregulated
mm10_bin_57323	145.908	0.5752	0.1389	4.1408	3.461e-05	0.0001149	chr10	91200001	91205000	5000	0.0001149	3.94	Upregulated
mm10_bin_57325	152.249	0.6497	0.1305	4.9782	6.418e-07	4.604e-06	chr10	91210001	91215000	5000	4.604e-06	5.337	Upregulated
mm10_bin_57327	135.742	0.5976	0.1493	4.0038	6.234e-05	0.0001862	chr10	91220001	91225000	5000	0.0001862	3.73	Upregulated
mm10_bin_57328	139.211	0.6221	0.2475	2.5134	0.01196	0.01566	chr10	91225001	91230000	5000	0.01566	1.805	Upregulated
mm10_bin_57331	148.811	0.5639	0.1443	3.9067	9.358e-05	0.0002602	chr10	91240001	91245000	5000	0.0002602	3.585	Upregulated
mm10_bin_57334	66.787	0.5073	0.231	2.1966	0.02805	0.03327	chr10	91255001	91260000	5000	0.03327	1.478	Upregulated
mm10_bin_57335	133.192	0.8609	0.1497	5.752	8.822e-09	1.477e-07	chr10	91260001	91265000	5000	1.477e-07	6.831	Upregulated
mm10_bin_57338	141.115	0.5675	0.1363	4.1638	3.13e-05	0.0001059	chr10	91275001	91280000	5000	0.0001059	3.975	Upregulated
mm10_bin_57339	119.739	0.6191	0.1635	3.7872	0.0001523	0.0003895	chr10	91280001	91285000	5000	0.0003895	3.409	Upregulated
mm10_bin_57340	122.055	0.6863	0.1514	4.5317	5.85e-06	2.718e-05	chr10	91285001	91290000	5000	2.718e-05	4.566	Upregulated
mm10_bin_57341	134.62	0.6606	0.1515	4.3594	1.304e-05	5.194e-05	chr10	91290001	91295000	5000	5.194e-05	4.284	Upregulated
mm10_bin_57343	122.783	0.7199	0.1652	4.3572	1.317e-05	5.235e-05	chr10	91300001	91305000	5000	5.235e-05	4.281	Upregulated
mm10_bin_57344	113.642	0.7074	0.1809	3.9104	9.213e-05	0.0002569	chr10	91305001	91310000	5000	0.0002569	3.59	Upregulated
mm10_bin_57345	146.276	0.5973	0.1496	3.9931	6.521e-05	0.0001931	chr10	91310001	91315000	5000	0.0001931	3.714	Upregulated
mm10_bin_57346	114.381	0.63	0.1868	3.373	0.0007437	0.001466	chr10	91315001	91320000	5000	0.001466	2.834	Upregulated
mm10_bin_57347	145.67	0.6624	0.1482	4.4706	7.801e-06	3.428e-05	chr10	91320001	91325000	5000	3.428e-05	4.465	Upregulated
mm10_bin_57348	149.307	0.5927	0.1391	4.2606	2.039e-05	7.467e-05	chr10	91325001	91330000	5000	7.467e-05	4.127	Upregulated
mm10_bin_57349	57.225	0.8531	0.2453	3.4771	0.0005069	0.001063	chr10	91330001	91335000	5000	0.001063	2.974	Upregulated
mm10_bin_57351	115.377	0.5272	0.1615	3.2639	0.001099	0.002037	chr10	91340001	91345000	5000	0.002037	2.691	Upregulated
mm10_bin_57352	118.688	0.6489	0.1557	4.1681	3.071e-05	0.0001043	chr10	91345001	91350000	5000	0.0001043	3.982	Upregulated
mm10_bin_57353	125.512	0.5289	0.1471	3.5964	0.0003227	0.0007281	chr10	91350001	91355000	5000	0.0007281	3.138	Upregulated
mm10_bin_57354	128.974	0.6356	0.1493	4.2579	2.064e-05	7.542e-05	chr10	91355001	91360000	5000	7.542e-05	4.123	Upregulated
mm10_bin_57355	123.25	0.7063	0.1787	3.9521	7.746e-05	0.0002226	chr10	91360001	91365000	5000	0.0002226	3.652	Upregulated
mm10_bin_57360	123.236	0.7051	0.1566	4.5021	6.73e-06	3.045e-05	chr10	91385001	91390000	5000	3.045e-05	4.516	Upregulated
mm10_bin_57361	123.132	0.525	0.1562	3.3614	0.0007755	0.001519	chr10	91390001	91395000	5000	0.001519	2.818	Upregulated
mm10_bin_57362	111.016	0.616	0.1726	3.5692	0.0003581	0.000794	chr10	91395001	91400000	5000	0.000794	3.1	Upregulated
mm10_bin_57364	124.911	0.5247	0.1548	3.3895	0.0007001	0.001393	chr10	91405001	91410000	5000	0.001393	2.856	Upregulated
mm10_bin_57365	131.674	0.7821	0.1483	5.2743	1.333e-07	1.31e-06	chr10	91410001	91415000	5000	1.31e-06	5.883	Upregulated
mm10_bin_57367	125.563	0.7877	0.1645	4.7888	1.677e-06	9.929e-06	chr10	91420001	91425000	5000	9.929e-06	5.003	Upregulated
mm10_bin_57368	128.73	0.6355	0.1632	3.8944	9.845e-05	0.0002713	chr10	91425001	91430000	5000	0.0002713	3.566	Upregulated
mm10_bin_57370	113.791	0.5235	0.164	3.1917	0.001415	0.002522	chr10	91435001	91440000	5000	0.002522	2.598	Upregulated
mm10_bin_57371	121.845	0.5898	0.1506	3.9169	8.97e-05	0.0002512	chr10	91440001	91445000	5000	0.0002512	3.6	Upregulated
mm10_bin_57372	127.679	0.5516	0.1579	3.4942	0.0004754	0.001007	chr10	91445001	91450000	5000	0.001007	2.997	Upregulated
mm10_bin_57373	124.675	0.7307	0.1654	4.4192	9.905e-06	4.157e-05	chr10	91450001	91455000	5000	4.157e-05	4.381	Upregulated
mm10_bin_57374	102.992	0.6378	0.1932	3.3009	0.0009637	0.001824	chr10	91455001	91460000	5000	0.001824	2.739	Upregulated
mm10_bin_57375	133.936	0.6129	0.1531	4.0032	6.25e-05	0.0001866	chr10	91460001	91465000	5000	0.0001866	3.729	Upregulated
mm10_bin_57376	131.987	0.5681	0.1548	3.6709	0.0002417	0.000572	chr10	91465001	91470000	5000	0.000572	3.243	Upregulated
mm10_bin_57377	123.627	0.7271	0.1584	4.5913	4.405e-06	2.162e-05	chr10	91470001	91475000	5000	2.162e-05	4.665	Upregulated
mm10_bin_57378	117.281	0.6076	0.1534	3.9597	7.505e-05	0.0002169	chr10	91475001	91480000	5000	0.0002169	3.664	Upregulated
mm10_bin_57380	130.765	0.8589	0.1626	5.2828	1.272e-07	1.262e-06	chr10	91485001	91490000	5000	1.262e-06	5.899	Upregulated
mm10_bin_57381	126.012	0.5852	0.1648	3.5499	0.0003853	0.0008442	chr10	91490001	91495000	5000	0.0008442	3.074	Upregulated
mm10_bin_57382	127.492	0.6044	0.1603	3.7705	0.0001629	0.0004118	chr10	91495001	91500000	5000	0.0004118	3.385	Upregulated
mm10_bin_57384	133.871	0.5049	0.1758	2.8727	0.00407	0.006186	chr10	91505001	91510000	5000	0.006186	2.209	Upregulated
mm10_bin_57385	131.558	0.6897	0.1621	4.2556	2.085e-05	7.604e-05	chr10	91510001	91515000	5000	7.604e-05	4.119	Upregulated
mm10_bin_57386	118.606	0.6682	0.1688	3.9582	7.55e-05	0.000218	chr10	91515001	91520000	5000	0.000218	3.662	Upregulated
mm10_bin_57387	113.166	0.6124	0.1656	3.6972	0.000218	0.0005249	chr10	91520001	91525000	5000	0.0005249	3.28	Upregulated
mm10_bin_57388	105.985	0.7111	0.1733	4.1022	4.092e-05	0.0001319	chr10	91525001	91530000	5000	0.0001319	3.88	Upregulated
mm10_bin_57390	119.015	0.5092	0.1635	3.1142	0.001844	0.003156	chr10	91535001	91540000	5000	0.003156	2.501	Upregulated
mm10_bin_57394	109.841	0.6504	0.1666	3.9031	9.498e-05	0.0002634	chr10	91555001	91560000	5000	0.0002634	3.579	Upregulated
mm10_bin_57395	116.622	0.5452	0.1691	3.2248	0.001261	0.002288	chr10	91560001	91565000	5000	0.002288	2.64	Upregulated
mm10_bin_57396	103.39	0.5389	0.1827	2.9504	0.003173	0.005002	chr10	91565001	91570000	5000	0.005002	2.301	Upregulated
mm10_bin_57397	113.143	0.6619	0.1644	4.0275	5.638e-05	0.0001715	chr10	91570001	91575000	5000	0.0001715	3.766	Upregulated
mm10_bin_57398	113.471	0.5095	0.1653	3.083	0.002049	0.00345	chr10	91575001	91580000	5000	0.00345	2.462	Upregulated
mm10_bin_57399	117.924	0.5279	0.164	3.2194	0.001284	0.002324	chr10	91580001	91585000	5000	0.002324	2.634	Upregulated
mm10_bin_57401	120.128	0.5446	0.1732	3.1438	0.001668	0.002899	chr10	91590001	91595000	5000	0.002899	2.538	Upregulated
mm10_bin_57402	130.283	0.5103	0.1478	3.4536	0.0005531	0.001144	chr10	91595001	91600000	5000	0.001144	2.942	Upregulated
mm10_bin_57403	121.53	0.6677	0.1552	4.3036	1.68e-05	6.38e-05	chr10	91600001	91605000	5000	6.38e-05	4.195	Upregulated
mm10_bin_57404	125.063	0.7547	0.1501	5.0272	4.977e-07	3.758e-06	chr10	91605001	91610000	5000	3.758e-06	5.425	Upregulated
mm10_bin_57405	108.027	0.5458	0.174	3.1372	0.001706	0.002954	chr10	91610001	91615000	5000	0.002954	2.53	Upregulated
mm10_bin_57406	109.805	0.6588	0.1869	3.524	0.000425	0.0009167	chr10	91615001	91620000	5000	0.0009167	3.038	Upregulated
mm10_bin_57407	112.666	0.6868	0.1604	4.2825	1.848e-05	6.894e-05	chr10	91620001	91625000	5000	6.894e-05	4.162	Upregulated
mm10_bin_57409	111.767	0.7167	0.1815	3.9489	7.85e-05	0.0002251	chr10	91630001	91635000	5000	0.0002251	3.648	Upregulated
mm10_bin_57412	101.172	0.5688	0.1762	3.2274	0.001249	0.00227	chr10	91645001	91650000	5000	0.00227	2.644	Upregulated
mm10_bin_57413	111.627	0.6266	0.1733	3.6166	0.0002985	0.0006823	chr10	91650001	91655000	5000	0.0006823	3.166	Upregulated
mm10_bin_57414	105.517	0.5667	0.1962	2.8888	0.003867	0.005921	chr10	91655001	91660000	5000	0.005921	2.228	Upregulated
mm10_bin_57415	112.887	0.6729	0.172	3.9113	9.182e-05	0.0002562	chr10	91660001	91665000	5000	0.0002562	3.591	Upregulated
mm10_bin_57416	126.739	0.5354	0.1516	3.5314	0.0004134	0.0008956	chr10	91665001	91670000	5000	0.0008956	3.048	Upregulated
mm10_bin_57417	127.922	0.6608	0.1733	3.8131	0.0001372	0.0003571	chr10	91670001	91675000	5000	0.0003571	3.447	Upregulated
mm10_bin_57418	142.832	0.6194	0.1378	4.495	6.958e-06	3.127e-05	chr10	91675001	91680000	5000	3.127e-05	4.505	Upregulated
mm10_bin_57419	106.807	0.5764	0.1654	3.4858	0.0004906	0.001034	chr10	91680001	91685000	5000	0.001034	2.986	Upregulated
mm10_bin_57420	88.199	0.5282	0.216	2.4451	0.01448	0.01851	chr10	91685001	91690000	5000	0.01851	1.733	Upregulated
mm10_bin_57421	112.268	0.6985	0.1746	4	6.334e-05	0.0001886	chr10	91690001	91695000	5000	0.0001886	3.724	Upregulated
mm10_bin_57422	112.781	0.7145	0.1821	3.9229	8.748e-05	0.0002461	chr10	91695001	91700000	5000	0.0002461	3.609	Upregulated
mm10_bin_57425	123.7	0.5639	0.1681	3.3544	0.0007953	0.001551	chr10	91710001	91715000	5000	0.001551	2.809	Upregulated
mm10_bin_57426	124.465	0.5374	0.1797	2.9905	0.002786	0.004477	chr10	91715001	91720000	5000	0.004477	2.349	Upregulated
mm10_bin_57431	122.432	0.5114	0.1515	3.3758	0.0007361	0.001453	chr10	91740001	91745000	5000	0.001453	2.838	Upregulated
mm10_bin_57433	124.191	0.5157	0.1547	3.3342	0.0008555	0.00165	chr10	91750001	91755000	5000	0.00165	2.783	Upregulated
mm10_bin_57439	82.261	0.7781	0.2207	3.5263	0.0004214	0.0009102	chr10	91780001	91785000	5000	0.0009102	3.041	Upregulated
mm10_bin_57440	118.57	0.511	0.1684	3.0342	0.002412	0.003963	chr10	91785001	91790000	5000	0.003963	2.402	Upregulated
mm10_bin_57442	119.998	0.5176	0.166	3.1179	0.001821	0.003123	chr10	91795001	91800000	5000	0.003123	2.505	Upregulated
mm10_bin_57443	123.302	0.6666	0.1626	4.0989	4.15e-05	0.0001335	chr10	91800001	91805000	5000	0.0001335	3.875	Upregulated
mm10_bin_57444	133.506	0.5176	0.1519	3.408	0.0006543	0.001316	chr10	91805001	91810000	5000	0.001316	2.881	Upregulated
mm10_bin_57446	94.976	0.6303	0.1932	3.2623	0.001105	0.002047	chr10	91815001	91820000	5000	0.002047	2.689	Upregulated
mm10_bin_57449	124.005	0.5176	0.157	3.296	0.0009806	0.001851	chr10	91830001	91835000	5000	0.001851	2.733	Upregulated
mm10_bin_57451	118.705	0.729	0.1629	4.4761	7.601e-06	3.356e-05	chr10	91840001	91845000	5000	3.356e-05	4.474	Upregulated
mm10_bin_57452	125.585	0.5274	0.1506	3.5024	0.0004611	0.0009811	chr10	91845001	91850000	5000	0.0009811	3.008	Upregulated
mm10_bin_57453	118.636	0.5637	0.1598	3.5264	0.0004212	0.0009098	chr10	91850001	91855000	5000	0.0009098	3.041	Upregulated
mm10_bin_57455	126.867	0.55	0.1537	3.5772	0.0003473	0.0007739	chr10	91860001	91865000	5000	0.0007739	3.111	Upregulated
mm10_bin_57456	111.232	0.6769	0.1645	4.1141	3.887e-05	0.0001265	chr10	91865001	91870000	5000	0.0001265	3.898	Upregulated
mm10_bin_57457	100.841	0.6677	0.1993	3.35	0.0008082	0.001572	chr10	91870001	91875000	5000	0.001572	2.803	Upregulated
mm10_bin_57458	113.777	0.545	0.1714	3.1799	0.001473	0.00261	chr10	91875001	91880000	5000	0.00261	2.583	Upregulated
mm10_bin_57460	102.577	0.6918	0.1819	3.8038	0.0001425	0.0003685	chr10	91885001	91890000	5000	0.0003685	3.434	Upregulated
mm10_bin_57461	122.121	0.501	0.1637	3.0607	0.002208	0.003677	chr10	91890001	91895000	5000	0.003677	2.434	Upregulated
mm10_bin_57462	114.065	0.6227	0.1825	3.4121	0.0006446	0.0013	chr10	91895001	91900000	5000	0.0013	2.886	Upregulated
mm10_bin_57463	97.768	0.5933	0.1873	3.1679	0.001535	0.002703	chr10	91900001	91905000	5000	0.002703	2.568	Upregulated
mm10_bin_57464	107.928	0.62	0.1857	3.3395	0.0008393	0.001623	chr10	91905001	91910000	5000	0.001623	2.79	Upregulated
mm10_bin_57465	112.225	0.5671	0.1602	3.5396	0.0004008	0.0008725	chr10	91910001	91915000	5000	0.0008725	3.059	Upregulated
mm10_bin_57467	116.889	0.6543	0.1737	3.7676	0.0001649	0.0004159	chr10	91920001	91925000	5000	0.0004159	3.381	Upregulated
mm10_bin_57470	103.248	0.5655	0.1852	3.0535	0.002262	0.003753	chr10	91935001	91940000	5000	0.003753	2.426	Upregulated
mm10_bin_57471	106.172	0.6516	0.1875	3.4744	0.0005121	0.001072	chr10	91940001	91945000	5000	0.001072	2.97	Upregulated
mm10_bin_57472	112.857	0.6471	0.177	3.6552	0.000257	0.000602	chr10	91945001	91950000	5000	0.000602	3.22	Upregulated
mm10_bin_57474	112.194	0.5312	0.1654	3.2122	0.001317	0.002374	chr10	91955001	91960000	5000	0.002374	2.624	Upregulated
mm10_bin_57475	112.68	0.5321	0.1636	3.2527	0.001143	0.002106	chr10	91960001	91965000	5000	0.002106	2.677	Upregulated
mm10_bin_57476	110.317	0.674	0.1633	4.1269	3.676e-05	0.0001208	chr10	91965001	91970000	5000	0.0001208	3.918	Upregulated
mm10_bin_57477	116.528	0.553	0.1769	3.125	0.001778	0.00306	chr10	91970001	91975000	5000	0.00306	2.514	Upregulated
mm10_bin_57480	114.431	0.508	0.1579	3.2169	0.001296	0.002342	chr10	91985001	91990000	5000	0.002342	2.63	Upregulated
mm10_bin_57483	119.358	0.5143	0.1601	3.2122	0.001317	0.002374	chr10	92000001	92005000	5000	0.002374	2.624	Upregulated
mm10_bin_57484	112.608	0.5372	0.1946	2.7607	0.005767	0.008338	chr10	92005001	92010000	5000	0.008338	2.079	Upregulated
mm10_bin_57486	128.637	0.5481	0.1534	3.5743	0.0003512	0.0007813	chr10	92015001	92020000	5000	0.0007813	3.107	Upregulated
mm10_bin_57493	109.854	0.6144	0.1611	3.8144	0.0001365	0.0003555	chr10	92050001	92055000	5000	0.0003555	3.449	Upregulated
mm10_bin_57494	122.125	0.5247	0.1675	3.1322	0.001735	0.002997	chr10	92055001	92060000	5000	0.002997	2.523	Upregulated
mm10_bin_57495	112.581	0.5167	0.1638	3.1542	0.001609	0.002812	chr10	92060001	92065000	5000	0.002812	2.551	Upregulated
mm10_bin_57500	117.967	0.5655	0.1635	3.4586	0.000543	0.001126	chr10	92085001	92090000	5000	0.001126	2.949	Upregulated
mm10_bin_57503	124.437	0.5629	0.1613	3.4898	0.0004833	0.001021	chr10	92100001	92105000	5000	0.001021	2.991	Upregulated
mm10_bin_57504	104.724	0.5266	0.1804	2.9195	0.003506	0.005446	chr10	92105001	92110000	5000	0.005446	2.264	Upregulated
mm10_bin_57505	117.688	0.673	0.1611	4.1777	2.945e-05	0.0001008	chr10	92110001	92115000	5000	0.0001008	3.997	Upregulated
mm10_bin_57507	115.223	0.541	0.1573	3.4404	0.0005809	0.001191	chr10	92120001	92125000	5000	0.001191	2.924	Upregulated
mm10_bin_57508	118.198	0.5559	0.1704	3.2633	0.001101	0.002041	chr10	92125001	92130000	5000	0.002041	2.69	Upregulated
mm10_bin_57509	115.394	0.6195	0.1931	3.208	0.001337	0.002404	chr10	92130001	92135000	5000	0.002404	2.619	Upregulated
mm10_bin_57510	98.553	0.5475	0.1915	2.8593	0.004246	0.006413	chr10	92135001	92140000	5000	0.006413	2.193	Upregulated
mm10_bin_57511	108.459	0.5417	0.1891	2.8651	0.004168	0.006313	chr10	92140001	92145000	5000	0.006313	2.2	Upregulated
mm10_bin_57512	103.392	0.6079	0.1945	3.1249	0.001779	0.003061	chr10	92145001	92150000	5000	0.003061	2.514	Upregulated
mm10_bin_57513	107.645	0.57	0.1832	3.1108	0.001866	0.003187	chr10	92150001	92155000	5000	0.003187	2.497	Upregulated
mm10_bin_57516	137.866	0.5182	0.1443	3.5908	0.0003297	0.0007412	chr10	92165001	92170000	5000	0.0007412	3.13	Upregulated
mm10_bin_57519	120.369	0.5813	0.1517	3.8314	0.0001274	0.0003359	chr10	92180001	92185000	5000	0.0003359	3.474	Upregulated
mm10_bin_57521	119.35	0.5329	0.1591	3.3497	0.000809	0.001574	chr10	92190001	92195000	5000	0.001574	2.803	Upregulated
mm10_bin_57522	123.542	0.6172	0.16	3.8579	0.0001144	0.0003072	chr10	92195001	92200000	5000	0.0003072	3.513	Upregulated
mm10_bin_57526	128.563	0.7024	0.1639	4.2855	1.823e-05	6.817e-05	chr10	92215001	92220000	5000	6.817e-05	4.166	Upregulated
mm10_bin_57527	117.712	0.5594	0.1608	3.4799	0.0005016	0.001053	chr10	92220001	92225000	5000	0.001053	2.977	Upregulated
mm10_bin_57528	121.208	0.6194	0.1667	3.7158	0.0002026	0.0004938	chr10	92225001	92230000	5000	0.0004938	3.306	Upregulated
mm10_bin_57529	110.127	0.6143	0.1623	3.7839	0.0001544	0.0003939	chr10	92230001	92235000	5000	0.0003939	3.405	Upregulated
mm10_bin_57530	123.356	0.6252	0.1642	3.8075	0.0001404	0.0003639	chr10	92235001	92240000	5000	0.0003639	3.439	Upregulated
mm10_bin_57533	125.728	0.6797	0.1629	4.1719	3.021e-05	0.0001029	chr10	92250001	92255000	5000	0.0001029	3.988	Upregulated
mm10_bin_57534	119.253	0.6099	0.1584	3.8497	0.0001183	0.0003158	chr10	92255001	92260000	5000	0.0003158	3.501	Upregulated
mm10_bin_57535	121.097	0.5483	0.1572	3.4867	0.000489	0.001031	chr10	92260001	92265000	5000	0.001031	2.987	Upregulated
mm10_bin_57536	125.168	0.568	0.1517	3.7451	0.0001803	0.000448	chr10	92265001	92270000	5000	0.000448	3.349	Upregulated
mm10_bin_57537	128.325	0.5177	0.1574	3.2892	0.001005	0.001889	chr10	92270001	92275000	5000	0.001889	2.724	Upregulated
mm10_bin_57538	118.062	0.6105	0.1629	3.7473	0.0001787	0.0004447	chr10	92275001	92280000	5000	0.0004447	3.352	Upregulated
mm10_bin_57539	126.607	0.6538	0.1615	4.0485	5.156e-05	0.0001594	chr10	92280001	92285000	5000	0.0001594	3.797	Upregulated
mm10_bin_57540	131.997	0.506	0.153	3.3071	0.0009426	0.00179	chr10	92285001	92290000	5000	0.00179	2.747	Upregulated
mm10_bin_57542	143.262	0.6326	0.1448	4.3699	1.243e-05	4.995e-05	chr10	92295001	92300000	5000	4.995e-05	4.301	Upregulated
mm10_bin_57543	129.889	0.5718	0.154	3.7123	0.0002054	0.0004994	chr10	92300001	92305000	5000	0.0004994	3.302	Upregulated
mm10_bin_57544	126.316	0.5625	0.1742	3.2297	0.001239	0.002255	chr10	92305001	92310000	5000	0.002255	2.647	Upregulated
mm10_bin_57546	128.69	0.6997	0.1686	4.1516	3.302e-05	0.0001106	chr10	92315001	92320000	5000	0.0001106	3.956	Upregulated
mm10_bin_57547	129.432	0.7041	0.1525	4.6157	3.917e-06	1.966e-05	chr10	92320001	92325000	5000	1.966e-05	4.706	Upregulated
mm10_bin_57548	126.891	0.5758	0.1589	3.6235	0.0002907	0.0006673	chr10	92325001	92330000	5000	0.0006673	3.176	Upregulated
mm10_bin_57549	125.907	0.5895	0.1492	3.951	7.782e-05	0.0002235	chr10	92330001	92335000	5000	0.0002235	3.651	Upregulated
mm10_bin_57550	107.375	0.6473	0.1838	3.522	0.0004283	0.0009225	chr10	92335001	92340000	5000	0.0009225	3.035	Upregulated
mm10_bin_57551	118.583	0.722	0.1801	4.0077	6.132e-05	0.0001837	chr10	92340001	92345000	5000	0.0001837	3.736	Upregulated
mm10_bin_57553	130.39	0.864	0.1434	6.0233	1.709e-09	3.879e-08	chr10	92350001	92355000	5000	3.879e-08	7.411	Upregulated
mm10_bin_57554	127.012	0.5643	0.1675	3.3686	0.0007555	0.001486	chr10	92355001	92360000	5000	0.001486	2.828	Upregulated
mm10_bin_57555	119.043	0.6516	0.1557	4.186	2.839e-05	9.782e-05	chr10	92360001	92365000	5000	9.782e-05	4.01	Upregulated
mm10_bin_57556	120.188	0.5995	0.1575	3.8072	0.0001406	0.0003644	chr10	92365001	92370000	5000	0.0003644	3.438	Upregulated
mm10_bin_57557	127.664	0.6896	0.1446	4.7689	1.852e-06	1.076e-05	chr10	92370001	92375000	5000	1.076e-05	4.968	Upregulated
mm10_bin_57558	116.952	0.6651	0.1907	3.4885	0.0004858	0.001025	chr10	92375001	92380000	5000	0.001025	2.989	Upregulated
mm10_bin_57560	124.045	0.6228	0.1458	4.273	1.928e-05	7.138e-05	chr10	92385001	92390000	5000	7.138e-05	4.146	Upregulated
mm10_bin_57561	127.008	0.6027	0.1533	3.9304	8.479e-05	0.0002398	chr10	92390001	92395000	5000	0.0002398	3.62	Upregulated
mm10_bin_57564	153.395	0.5791	0.1468	3.9452	7.975e-05	0.000228	chr10	92405001	92410000	5000	0.000228	3.642	Upregulated
mm10_bin_57565	137.306	0.7037	0.1575	4.4678	7.901e-06	3.463e-05	chr10	92410001	92415000	5000	3.463e-05	4.461	Upregulated
mm10_bin_57567	126.04	0.8254	0.164	5.0329	4.832e-07	3.67e-06	chr10	92420001	92425000	5000	3.67e-06	5.435	Upregulated
mm10_bin_57568	125.937	0.5162	0.1509	3.4202	0.0006259	0.001268	chr10	92425001	92430000	5000	0.001268	2.897	Upregulated
mm10_bin_57569	114.009	0.6981	0.1661	4.2037	2.626e-05	9.18e-05	chr10	92430001	92435000	5000	9.18e-05	4.037	Upregulated
mm10_bin_57571	120.675	0.8101	0.1604	5.0509	4.397e-07	3.402e-06	chr10	92440001	92445000	5000	3.402e-06	5.468	Upregulated
mm10_bin_57572	119.423	0.5056	0.1579	3.2023	0.001363	0.002445	chr10	92445001	92450000	5000	0.002445	2.612	Upregulated
mm10_bin_57573	115.004	0.5738	0.1891	3.0353	0.002403	0.00395	chr10	92450001	92455000	5000	0.00395	2.403	Upregulated
mm10_bin_57574	113.934	0.7088	0.1689	4.1956	2.721e-05	9.449e-05	chr10	92455001	92460000	5000	9.449e-05	4.025	Upregulated
mm10_bin_57575	125.583	0.6946	0.1666	4.1681	3.071e-05	0.0001043	chr10	92460001	92465000	5000	0.0001043	3.982	Upregulated
mm10_bin_57577	121.284	0.5584	0.1575	3.5466	0.0003902	0.0008532	chr10	92470001	92475000	5000	0.0008532	3.069	Upregulated
mm10_bin_57578	107.363	0.5763	0.1782	3.2348	0.001217	0.002221	chr10	92475001	92480000	5000	0.002221	2.653	Upregulated
mm10_bin_57579	127.341	0.5816	0.1612	3.6083	0.0003082	0.0007007	chr10	92480001	92485000	5000	0.0007007	3.154	Upregulated
mm10_bin_57580	112.721	0.6605	0.1647	4.0107	6.053e-05	0.0001818	chr10	92485001	92490000	5000	0.0001818	3.74	Upregulated
mm10_bin_57581	123.879	0.6378	0.1672	3.8154	0.000136	0.0003544	chr10	92490001	92495000	5000	0.0003544	3.45	Upregulated
mm10_bin_57582	117.603	0.5269	0.1627	3.2381	0.001203	0.0022	chr10	92495001	92500000	5000	0.0022	2.658	Upregulated
mm10_bin_57584	136.194	0.6711	0.1404	4.7793	1.759e-06	1.032e-05	chr10	92505001	92510000	5000	1.032e-05	4.986	Upregulated
mm10_bin_57587	85.266	0.6038	0.2065	2.924	0.003456	0.005379	chr10	92520001	92525000	5000	0.005379	2.269	Upregulated
mm10_bin_57588	128.676	0.6858	0.1544	4.4411	8.949e-06	3.832e-05	chr10	92525001	92530000	5000	3.832e-05	4.417	Upregulated
mm10_bin_57589	114.758	0.5429	0.1894	2.8657	0.004161	0.006303	chr10	92530001	92535000	5000	0.006303	2.2	Upregulated
mm10_bin_57590	128.869	0.5524	0.1648	3.3529	0.0007997	0.001559	chr10	92535001	92540000	5000	0.001559	2.807	Upregulated
mm10_bin_57591	126.813	0.6614	0.1479	4.4719	7.751e-06	3.41e-05	chr10	92540001	92545000	5000	3.41e-05	4.467	Upregulated
mm10_bin_57592	105.807	0.6383	0.1832	3.4841	0.0004939	0.00104	chr10	92545001	92550000	5000	0.00104	2.983	Upregulated
mm10_bin_57593	130.72	0.7289	0.1541	4.7297	2.248e-06	1.257e-05	chr10	92550001	92555000	5000	1.257e-05	4.9	Upregulated
mm10_bin_57594	135.846	0.6492	0.1577	4.1168	3.841e-05	0.0001252	chr10	92555001	92560000	5000	0.0001252	3.902	Upregulated
mm10_bin_57595	115.352	0.7342	0.1716	4.2796	1.872e-05	6.969e-05	chr10	92560001	92565000	5000	6.969e-05	4.157	Upregulated
mm10_bin_57596	128.055	0.5492	0.1537	3.5742	0.0003512	0.0007814	chr10	92565001	92570000	5000	0.0007814	3.107	Upregulated
mm10_bin_57598	116.405	0.6182	0.1624	3.8064	0.000141	0.0003653	chr10	92575001	92580000	5000	0.0003653	3.437	Upregulated
mm10_bin_57599	124.575	0.5279	0.1608	3.2825	0.001029	0.001927	chr10	92580001	92585000	5000	0.001927	2.715	Upregulated
mm10_bin_57600	131.307	0.717	0.158	4.539	5.653e-06	2.644e-05	chr10	92585001	92590000	5000	2.644e-05	4.578	Upregulated
mm10_bin_57602	148.417	0.6621	0.1386	4.7762	1.786e-06	1.045e-05	chr10	92595001	92600000	5000	1.045e-05	4.981	Upregulated
mm10_bin_57603	139.568	0.5182	0.1492	3.4728	0.0005151	0.001077	chr10	92600001	92605000	5000	0.001077	2.968	Upregulated
mm10_bin_57606	99.87	0.6285	0.1844	3.408	0.0006544	0.001316	chr10	92615001	92620000	5000	0.001316	2.881	Upregulated
mm10_bin_57608	130.419	0.6521	0.1679	3.8846	0.0001025	0.0002806	chr10	92625001	92630000	5000	0.0002806	3.552	Upregulated
mm10_bin_57609	120.58	0.5587	0.1622	3.4435	0.0005742	0.00118	chr10	92630001	92635000	5000	0.00118	2.928	Upregulated
mm10_bin_57610	124.709	0.6521	0.1762	3.7	0.0002156	0.0005202	chr10	92635001	92640000	5000	0.0005202	3.284	Upregulated
mm10_bin_57611	129.116	0.5415	0.1621	3.3396	0.0008389	0.001623	chr10	92640001	92645000	5000	0.001623	2.79	Upregulated
mm10_bin_57613	139.906	0.7173	0.1672	4.2894	1.792e-05	6.72e-05	chr10	92650001	92655000	5000	6.72e-05	4.173	Upregulated
mm10_bin_57614	120.61	0.6493	0.1595	4.0717	4.668e-05	0.000147	chr10	92655001	92660000	5000	0.000147	3.833	Upregulated
mm10_bin_57615	128.92	0.585	0.173	3.3805	0.0007235	0.001432	chr10	92660001	92665000	5000	0.001432	2.844	Upregulated
mm10_bin_57616	139.356	0.7228	0.1402	5.1567	2.513e-07	2.173e-06	chr10	92665001	92670000	5000	2.173e-06	5.663	Upregulated
mm10_bin_57617	129.519	0.6091	0.1555	3.9185	8.912e-05	0.0002499	chr10	92670001	92675000	5000	0.0002499	3.602	Upregulated
mm10_bin_57618	122.925	0.6988	0.1638	4.2668	1.983e-05	7.302e-05	chr10	92675001	92680000	5000	7.302e-05	4.137	Upregulated
mm10_bin_57619	109.329	0.6166	0.2001	3.0811	0.002063	0.00347	chr10	92680001	92685000	5000	0.00347	2.46	Upregulated
mm10_bin_57620	97.082	0.6666	0.2069	3.222	0.001273	0.002307	chr10	92685001	92690000	5000	0.002307	2.637	Upregulated
mm10_bin_57623	106.32	0.7194	0.1915	3.7575	0.0001716	0.00043	chr10	92700001	92705000	5000	0.00043	3.367	Upregulated
mm10_bin_57624	101.14	0.5981	0.2043	2.9275	0.003417	0.005327	chr10	92705001	92710000	5000	0.005327	2.273	Upregulated
mm10_bin_57625	100.372	0.5885	0.1914	3.0738	0.002113	0.003542	chr10	92710001	92715000	5000	0.003542	2.451	Upregulated
mm10_bin_57626	93.219	0.7729	0.2213	3.4927	0.0004782	0.001012	chr10	92715001	92720000	5000	0.001012	2.995	Upregulated
mm10_bin_57627	97.277	0.6828	0.2106	3.2422	0.001186	0.002172	chr10	92720001	92725000	5000	0.002172	2.663	Upregulated
mm10_bin_57628	153.72	0.6402	0.1579	4.0555	5.002e-05	0.0001556	chr10	92725001	92730000	5000	0.0001556	3.808	Upregulated
mm10_bin_57629	132.749	0.6277	0.1532	4.0974	4.179e-05	0.0001342	chr10	92730001	92735000	5000	0.0001342	3.872	Upregulated
mm10_bin_57631	135.331	0.7482	0.1405	5.324	1.015e-07	1.053e-06	chr10	92740001	92745000	5000	1.053e-06	5.977	Upregulated
mm10_bin_57632	129.982	0.7218	0.1544	4.6758	2.927e-06	1.555e-05	chr10	92745001	92750000	5000	1.555e-05	4.808	Upregulated
mm10_bin_57633	79.435	0.5036	0.2201	2.2877	0.02216	0.02695	chr10	92750001	92755000	5000	0.02695	1.57	Upregulated
mm10_bin_57634	127.72	0.6527	0.1496	4.3632	1.282e-05	5.121e-05	chr10	92755001	92760000	5000	5.121e-05	4.291	Upregulated
mm10_bin_57635	150.412	0.5636	0.1366	4.1263	3.687e-05	0.0001211	chr10	92760001	92765000	5000	0.0001211	3.917	Upregulated
mm10_bin_57637	117.599	0.6098	0.1828	3.3362	0.0008492	0.001639	chr10	92770001	92775000	5000	0.001639	2.785	Upregulated
mm10_bin_57638	119.135	0.6441	0.1695	3.801	0.0001441	0.000372	chr10	92775001	92780000	5000	0.000372	3.429	Upregulated
mm10_bin_57639	112.245	0.6237	0.1749	3.5666	0.0003617	0.0008007	chr10	92780001	92785000	5000	0.0008007	3.097	Upregulated
mm10_bin_57642	134.668	0.5851	0.1594	3.6701	0.0002424	0.0005735	chr10	92795001	92800000	5000	0.0005735	3.241	Upregulated
mm10_bin_57644	28.513	0.6258	0.2729	2.2935	0.02182	0.02658	chr10	92805001	92810000	5000	0.02658	1.575	Upregulated
mm10_bin_57645	113.858	0.678	0.1831	3.7039	0.0002123	0.0005135	chr10	92810001	92815000	5000	0.0005135	3.289	Upregulated
mm10_bin_57646	132.2	0.6079	0.1572	3.868	0.0001097	0.0002969	chr10	92815001	92820000	5000	0.0002969	3.527	Upregulated
mm10_bin_57647	114.283	0.7449	0.1783	4.1785	2.934e-05	0.0001005	chr10	92820001	92825000	5000	0.0001005	3.998	Upregulated
mm10_bin_57648	122.219	0.7497	0.1561	4.8041	1.554e-06	9.337e-06	chr10	92825001	92830000	5000	9.337e-06	5.03	Upregulated
mm10_bin_57649	127.207	0.5648	0.17	3.322	0.0008937	0.001712	chr10	92830001	92835000	5000	0.001712	2.767	Upregulated
mm10_bin_57650	110.603	0.6522	0.1837	3.5503	0.0003848	0.0008432	chr10	92835001	92840000	5000	0.0008432	3.074	Upregulated
mm10_bin_57651	105.574	0.6665	0.1664	4.0046	6.211e-05	0.0001857	chr10	92840001	92845000	5000	0.0001857	3.731	Upregulated
mm10_bin_57652	129.744	0.5764	0.144	4.0032	6.25e-05	0.0001866	chr10	92845001	92850000	5000	0.0001866	3.729	Upregulated
mm10_bin_57655	113.142	0.6517	0.1754	3.7163	0.0002022	0.000493	chr10	92860001	92865000	5000	0.000493	3.307	Upregulated
mm10_bin_57656	115.414	0.5351	0.1542	3.4703	0.0005199	0.001086	chr10	92865001	92870000	5000	0.001086	2.964	Upregulated
mm10_bin_57657	108.206	0.5753	0.1802	3.1917	0.001414	0.002522	chr10	92870001	92875000	5000	0.002522	2.598	Upregulated
mm10_bin_57658	119.707	0.6269	0.1634	3.8365	0.0001248	0.0003303	chr10	92875001	92880000	5000	0.0003303	3.481	Upregulated
mm10_bin_57659	128.498	0.5461	0.1593	3.4292	0.0006053	0.001233	chr10	92880001	92885000	5000	0.001233	2.909	Upregulated
mm10_bin_57660	123.743	0.5294	0.1692	3.1279	0.001761	0.003034	chr10	92885001	92890000	5000	0.003034	2.518	Upregulated
mm10_bin_57661	118.202	0.5432	0.1645	3.3022	0.0009592	0.001816	chr10	92890001	92895000	5000	0.001816	2.741	Upregulated
mm10_bin_57662	129.37	0.6994	0.1504	4.6515	3.295e-06	1.709e-05	chr10	92895001	92900000	5000	1.709e-05	4.767	Upregulated
mm10_bin_57663	120.4	0.7243	0.1614	4.488	7.189e-06	3.209e-05	chr10	92900001	92905000	5000	3.209e-05	4.494	Upregulated
mm10_bin_57664	106.394	0.5413	0.1794	3.0173	0.00255	0.004155	chr10	92905001	92910000	5000	0.004155	2.381	Upregulated
mm10_bin_57666	106.741	0.585	0.1956	2.9911	0.00278	0.004469	chr10	92915001	92920000	5000	0.004469	2.35	Upregulated
mm10_bin_57667	132.717	0.78	0.157	4.9685	6.747e-07	4.792e-06	chr10	92920001	92925000	5000	4.792e-06	5.319	Upregulated
mm10_bin_57668	122.164	0.5692	0.1814	3.1372	0.001706	0.002954	chr10	92925001	92930000	5000	0.002954	2.53	Upregulated
mm10_bin_57669	122.563	0.6732	0.1643	4.0971	4.184e-05	0.0001344	chr10	92930001	92935000	5000	0.0001344	3.872	Upregulated
mm10_bin_57670	121.054	0.6305	0.1781	3.539	0.0004016	0.000874	chr10	92935001	92940000	5000	0.000874	3.058	Upregulated
mm10_bin_57672	115.351	0.5121	0.1712	2.9906	0.002784	0.004475	chr10	92945001	92950000	5000	0.004475	2.349	Upregulated
mm10_bin_57673	106.14	0.5879	0.1934	3.0399	0.002366	0.0039	chr10	92950001	92955000	5000	0.0039	2.409	Upregulated
mm10_bin_57674	111.278	0.6539	0.1775	3.6832	0.0002303	0.0005495	chr10	92955001	92960000	5000	0.0005495	3.26	Upregulated
mm10_bin_57675	117.855	0.6179	0.1739	3.5524	0.0003817	0.0008376	chr10	92960001	92965000	5000	0.0008376	3.077	Upregulated
mm10_bin_57676	120.686	0.6521	0.1502	4.3407	1.421e-05	5.566e-05	chr10	92965001	92970000	5000	5.566e-05	4.254	Upregulated
mm10_bin_57677	119.521	0.5862	0.1664	3.5241	0.0004249	0.0009165	chr10	92970001	92975000	5000	0.0009165	3.038	Upregulated
mm10_bin_57678	108.246	0.6624	0.1914	3.4615	0.0005372	0.001116	chr10	92975001	92980000	5000	0.001116	2.952	Upregulated
mm10_bin_57679	134.066	0.7863	0.1555	5.057	4.259e-07	3.317e-06	chr10	92980001	92985000	5000	3.317e-06	5.479	Upregulated
mm10_bin_57680	136.692	0.8527	0.1396	6.1062	1.02e-09	2.539e-08	chr10	92985001	92990000	5000	2.539e-08	7.595	Upregulated
mm10_bin_57681	137.018	0.6515	0.1557	4.184	2.865e-05	9.854e-05	chr10	92990001	92995000	5000	9.854e-05	4.006	Upregulated
mm10_bin_57682	122.389	0.6194	0.1727	3.5868	0.0003347	0.0007506	chr10	92995001	93000000	5000	0.0007506	3.125	Upregulated
mm10_bin_57683	131.133	0.5422	0.1582	3.4281	0.0006078	0.001237	chr10	93000001	93005000	5000	0.001237	2.908	Upregulated
mm10_bin_57684	128.199	0.7369	0.1669	4.4139	1.015e-05	4.241e-05	chr10	93005001	93010000	5000	4.241e-05	4.373	Upregulated
mm10_bin_57686	140.543	0.5707	0.1441	3.9611	7.46e-05	0.0002158	chr10	93015001	93020000	5000	0.0002158	3.666	Upregulated
mm10_bin_57688	129.86	0.7127	0.1481	4.811	1.502e-06	9.079e-06	chr10	93025001	93030000	5000	9.079e-06	5.042	Upregulated
mm10_bin_57691	120.003	0.6422	0.1792	3.5834	0.0003391	0.0007589	chr10	93040001	93045000	5000	0.0007589	3.12	Upregulated
mm10_bin_57692	133.008	0.6103	0.1445	4.2225	2.417e-05	8.579e-05	chr10	93045001	93050000	5000	8.579e-05	4.067	Upregulated
mm10_bin_57693	85.7	0.5801	0.2172	2.6704	0.007577	0.01055	chr10	93050001	93055000	5000	0.01055	1.977	Upregulated
mm10_bin_57695	113.703	0.7543	0.1684	4.4794	7.486e-06	3.315e-05	chr10	93060001	93065000	5000	3.315e-05	4.479	Upregulated
mm10_bin_57697	106.985	0.586	0.1755	3.3389	0.0008411	0.001626	chr10	93070001	93075000	5000	0.001626	2.789	Upregulated
mm10_bin_57698	117.368	0.5078	0.1804	2.8154	0.004872	0.007214	chr10	93075001	93080000	5000	0.007214	2.142	Upregulated
mm10_bin_57699	105.094	0.7049	0.1825	3.8618	0.0001125	0.0003032	chr10	93080001	93085000	5000	0.0003032	3.518	Upregulated
mm10_bin_57700	129.744	0.625	0.1494	4.1836	2.869e-05	9.866e-05	chr10	93085001	93090000	5000	9.866e-05	4.006	Upregulated
mm10_bin_57701	136.084	0.5881	0.144	4.0837	4.432e-05	0.0001408	chr10	93090001	93095000	5000	0.0001408	3.851	Upregulated
mm10_bin_57702	123.257	0.5687	0.1604	3.5459	0.0003913	0.0008552	chr10	93095001	93100000	5000	0.0008552	3.068	Upregulated
mm10_bin_57703	124.307	0.7927	0.1496	5.2976	1.173e-07	1.183e-06	chr10	93100001	93105000	5000	1.183e-06	5.927	Upregulated
mm10_bin_57704	122.342	0.5703	0.172	3.3165	0.0009116	0.00174	chr10	93105001	93110000	5000	0.00174	2.759	Upregulated
mm10_bin_57705	126.078	0.5619	0.1712	3.2816	0.001032	0.001933	chr10	93110001	93115000	5000	0.001933	2.714	Upregulated
mm10_bin_57707	133.038	0.5984	0.1462	4.0929	4.26e-05	0.0001364	chr10	93120001	93125000	5000	0.0001364	3.865	Upregulated
mm10_bin_57708	133.631	0.5917	0.1439	4.1116	3.93e-05	0.0001276	chr10	93125001	93130000	5000	0.0001276	3.894	Upregulated
mm10_bin_57711	173.32	0.5618	0.128	4.3904	1.131e-05	4.63e-05	chr10	93140001	93145000	5000	4.63e-05	4.334	Upregulated
mm10_bin_57716	79.306	0.7946	0.2435	3.263	0.001102	0.002043	chr10	93165001	93170000	5000	0.002043	2.69	Upregulated
mm10_bin_57717	83.332	0.672	0.2386	2.8161	0.00486	0.007199	chr10	93170001	93175000	5000	0.007199	2.143	Upregulated
mm10_bin_57718	92.615	0.7188	0.2127	3.3797	0.0007258	0.001436	chr10	93175001	93180000	5000	0.001436	2.843	Upregulated
mm10_bin_57719	80.526	0.5789	0.2715	2.1318	0.03302	0.03853	chr10	93180001	93185000	5000	0.03853	1.414	Upregulated
mm10_bin_57720	84.083	0.6663	0.2387	2.7912	0.005252	0.007694	chr10	93185001	93190000	5000	0.007694	2.114	Upregulated
mm10_bin_57721	85.422	0.5653	0.2464	2.294	0.02179	0.02655	chr10	93190001	93195000	5000	0.02655	1.576	Upregulated
mm10_bin_57723	83.525	0.5182	0.2351	2.204	0.02753	0.03272	chr10	93200001	93205000	5000	0.03272	1.485	Upregulated
mm10_bin_57724	87.093	0.7795	0.2488	3.1326	0.001733	0.002994	chr10	93205001	93210000	5000	0.002994	2.524	Upregulated
mm10_bin_57726	91.153	0.6067	0.2235	2.7142	0.006644	0.009419	chr10	93215001	93220000	5000	0.009419	2.026	Upregulated
mm10_bin_57727	75.865	0.6022	0.2658	2.2653	0.0235	0.0284	chr10	93220001	93225000	5000	0.0284	1.547	Upregulated
mm10_bin_57728	81.639	0.638	0.2379	2.6818	0.007323	0.01024	chr10	93225001	93230000	5000	0.01024	1.99	Upregulated
mm10_bin_57729	82.64	0.5598	0.2416	2.3171	0.0205	0.02514	chr10	93230001	93235000	5000	0.02514	1.6	Upregulated
mm10_bin_57730	79.819	0.6262	0.2223	2.8169	0.004849	0.007185	chr10	93235001	93240000	5000	0.007185	2.144	Upregulated
mm10_bin_57731	92.471	0.7153	0.2174	3.2899	0.001002	0.001885	chr10	93240001	93245000	5000	0.001885	2.725	Upregulated
mm10_bin_57732	85.832	0.547	0.2488	2.1989	0.02789	0.0331	chr10	93245001	93250000	5000	0.0331	1.48	Upregulated
mm10_bin_57733	85.372	0.5437	0.2236	2.4319	0.01502	0.01911	chr10	93250001	93255000	5000	0.01911	1.719	Upregulated
mm10_bin_57736	98.345	0.6312	0.2182	2.8921	0.003827	0.005869	chr10	93265001	93270000	5000	0.005869	2.231	Upregulated
mm10_bin_57738	70.463	0.6516	0.2604	2.5026	0.01233	0.01608	chr10	93275001	93280000	5000	0.01608	1.794	Upregulated
mm10_bin_57739	98.657	0.7922	0.2036	3.8905	0.0001	0.000275	chr10	93280001	93285000	5000	0.000275	3.561	Upregulated
mm10_bin_57740	135.599	0.559	0.1396	4.0044	6.217e-05	0.0001858	chr10	93285001	93290000	5000	0.0001858	3.731	Upregulated
mm10_bin_57742	127.195	0.6021	0.1621	3.7157	0.0002026	0.0004939	chr10	93295001	93300000	5000	0.0004939	3.306	Upregulated
mm10_bin_57746	137.956	0.674	0.1473	4.5752	4.758e-06	2.3e-05	chr10	93315001	93320000	5000	2.3e-05	4.638	Upregulated
mm10_bin_57747	135.699	0.6862	0.1588	4.321	1.553e-05	5.983e-05	chr10	93320001	93325000	5000	5.983e-05	4.223	Upregulated
mm10_bin_57748	141.388	0.6106	0.1388	4.3989	1.088e-05	4.486e-05	chr10	93325001	93330000	5000	4.486e-05	4.348	Upregulated
mm10_bin_57750	133.089	0.5275	0.1461	3.6112	0.0003047	0.0006942	chr10	93335001	93340000	5000	0.0006942	3.158	Upregulated
mm10_bin_57751	122.549	0.7408	0.1512	4.9001	9.577e-07	6.335e-06	chr10	93340001	93345000	5000	6.335e-06	5.198	Upregulated
mm10_bin_57752	124.453	0.7592	0.1588	4.7794	1.759e-06	1.032e-05	chr10	93345001	93350000	5000	1.032e-05	4.986	Upregulated
mm10_bin_57758	93.983	0.6248	0.195	3.2035	0.001357	0.002436	chr10	93375001	93380000	5000	0.002436	2.613	Upregulated
mm10_bin_57759	138.668	0.7454	0.169	4.4117	1.026e-05	4.277e-05	chr10	93380001	93385000	5000	4.277e-05	4.369	Upregulated
mm10_bin_57760	134.536	0.6773	0.1562	4.3349	1.459e-05	5.687e-05	chr10	93385001	93390000	5000	5.687e-05	4.245	Upregulated
mm10_bin_57761	134.516	0.7192	0.1435	5.0109	5.419e-07	4.022e-06	chr10	93390001	93395000	5000	4.022e-06	5.396	Upregulated
mm10_bin_57762	146.412	0.6048	0.1372	4.4081	1.043e-05	4.334e-05	chr10	93395001	93400000	5000	4.334e-05	4.363	Upregulated
mm10_bin_57763	145.721	0.6112	0.1325	4.6121	3.987e-06	1.994e-05	chr10	93400001	93405000	5000	1.994e-05	4.7	Upregulated
mm10_bin_57764	128.428	0.522	0.1508	3.4609	0.0005383	0.001118	chr10	93405001	93410000	5000	0.001118	2.952	Upregulated
mm10_bin_57766	142.868	0.562	0.142	3.9581	7.554e-05	0.0002181	chr10	93415001	93420000	5000	0.0002181	3.661	Upregulated
mm10_bin_57767	151.483	0.578	0.1442	4.0077	6.131e-05	0.0001837	chr10	93420001	93425000	5000	0.0001837	3.736	Upregulated
mm10_bin_57768	100.422	0.6225	0.1881	3.3087	0.0009371	0.001781	chr10	93425001	93430000	5000	0.001781	2.749	Upregulated
mm10_bin_57770	121.847	0.5115	0.1577	3.2442	0.001178	0.00216	chr10	93435001	93440000	5000	0.00216	2.666	Upregulated
mm10_bin_57773	81.075	0.7101	0.2226	3.1905	0.00142	0.002531	chr10	93450001	93455000	5000	0.002531	2.597	Upregulated
mm10_bin_57774	90.997	0.6098	0.2239	2.7235	0.00646	0.009195	chr10	93455001	93460000	5000	0.009195	2.036	Upregulated
mm10_bin_57775	88.584	0.5785	0.2274	2.5439	0.01096	0.01451	chr10	93460001	93465000	5000	0.01451	1.838	Upregulated
mm10_bin_57777	107.226	0.6527	0.1972	3.3106	0.000931	0.001771	chr10	93470001	93475000	5000	0.001771	2.752	Upregulated
mm10_bin_57779	97.807	0.6637	0.2135	3.1094	0.001875	0.003201	chr10	93480001	93485000	5000	0.003201	2.495	Upregulated
mm10_bin_57780	166.099	0.5378	0.1222	4.4009	1.078e-05	4.451e-05	chr10	93485001	93490000	5000	4.451e-05	4.352	Upregulated
mm10_bin_57783	168.007	0.5383	0.1317	4.0874	4.362e-05	0.000139	chr10	93500001	93505000	5000	0.000139	3.857	Upregulated
mm10_bin_57785	148.235	0.5143	0.1348	3.8153	0.000136	0.0003546	chr10	93510001	93515000	5000	0.0003546	3.45	Upregulated
mm10_bin_57786	167.532	0.5635	0.1187	4.7492	2.042e-06	1.164e-05	chr10	93515001	93520000	5000	1.164e-05	4.934	Upregulated
mm10_bin_57787	163.965	0.6022	0.1292	4.6598	3.165e-06	1.656e-05	chr10	93520001	93525000	5000	1.656e-05	4.781	Upregulated
mm10_bin_57792	183.377	0.5181	0.1248	4.1511	3.309e-05	0.0001108	chr10	93545001	93550000	5000	0.0001108	3.955	Upregulated
mm10_bin_57795	174.966	0.5705	0.1266	4.5079	6.547e-06	2.977e-05	chr10	93560001	93565000	5000	2.977e-05	4.526	Upregulated
mm10_bin_57799	86.518	0.7185	0.232	3.0971	0.001954	0.003314	chr10	93580001	93585000	5000	0.003314	2.48	Upregulated
mm10_bin_57800	92.304	0.7413	0.3649	2.0316	0.0422	0.04813	chr10	93585001	93590000	5000	0.04813	1.318	Upregulated
mm10_bin_57812	135.068	0.5525	0.1479	3.7364	0.0001867	0.0004611	chr10	93645001	93650000	5000	0.0004611	3.336	Upregulated
mm10_bin_57823	154.331	0.6209	0.1429	4.3448	1.394e-05	5.483e-05	chr10	93700001	93705000	5000	5.483e-05	4.261	Upregulated
mm10_bin_57827	139.471	0.6228	0.1594	3.9066	9.362e-05	0.0002603	chr10	93720001	93725000	5000	0.0002603	3.585	Upregulated
mm10_bin_57828	99.33	0.5007	0.1854	2.7008	0.006918	0.00975	chr10	93725001	93730000	5000	0.00975	2.011	Upregulated
mm10_bin_57831	128.204	0.5597	0.1512	3.7023	0.0002137	0.0005162	chr10	93740001	93745000	5000	0.0005162	3.287	Upregulated
mm10_bin_57837	151.468	0.5111	0.1419	3.6014	0.0003165	0.0007164	chr10	93770001	93775000	5000	0.0007164	3.145	Upregulated
mm10_bin_57852	127.364	0.8014	0.1661	4.8249	1.401e-06	8.586e-06	chr10	93845001	93850000	5000	8.586e-06	5.066	Upregulated
mm10_bin_57853	116.014	0.6595	0.1524	4.3265	1.515e-05	5.864e-05	chr10	93850001	93855000	5000	5.864e-05	4.232	Upregulated
mm10_bin_57854	101.136	0.6613	0.1865	3.5469	0.0003897	0.0008523	chr10	93855001	93860000	5000	0.0008523	3.069	Upregulated
mm10_bin_57856	90.368	0.529	0.2244	2.3575	0.0184	0.02284	chr10	93865001	93870000	5000	0.02284	1.641	Upregulated
mm10_bin_57858	83.51	0.7246	0.2373	3.0539	0.002259	0.003748	chr10	93875001	93880000	5000	0.003748	2.426	Upregulated
mm10_bin_57859	90.587	0.6548	0.2139	3.0606	0.002209	0.003678	chr10	93880001	93885000	5000	0.003678	2.434	Upregulated
mm10_bin_57860	76.13	0.772	0.2377	3.2475	0.001164	0.002139	chr10	93885001	93890000	5000	0.002139	2.67	Upregulated
mm10_bin_57861	114.499	0.7545	0.1623	4.6491	3.334e-06	1.726e-05	chr10	93890001	93895000	5000	1.726e-05	4.763	Upregulated
mm10_bin_57862	156.062	0.5078	0.1388	3.6577	0.0002545	0.0005973	chr10	93895001	93900000	5000	0.0005973	3.224	Upregulated
mm10_bin_57863	164.319	0.6115	0.1403	4.3576	1.315e-05	5.227e-05	chr10	93900001	93905000	5000	5.227e-05	4.282	Upregulated
mm10_bin_57864	159.296	0.5689	0.1316	4.3214	1.55e-05	5.976e-05	chr10	93905001	93910000	5000	5.976e-05	4.224	Upregulated
mm10_bin_57865	158.633	0.5608	0.1279	4.3836	1.167e-05	4.748e-05	chr10	93910001	93915000	5000	4.748e-05	4.323	Upregulated
mm10_bin_57867	138.471	0.6721	0.1406	4.7792	1.76e-06	1.032e-05	chr10	93920001	93925000	5000	1.032e-05	4.986	Upregulated
mm10_bin_57868	185.735	0.7588	0.1191	6.3694	1.898e-10	6.342e-09	chr10	93925001	93930000	5000	6.342e-09	8.198	Upregulated
mm10_bin_57870	180.777	0.5333	0.1261	4.2296	2.341e-05	8.358e-05	chr10	93935001	93940000	5000	8.358e-05	4.078	Upregulated
mm10_bin_57871	135.855	0.6369	0.1582	4.0247	5.704e-05	0.0001732	chr10	93940001	93945000	5000	0.0001732	3.761	Upregulated
mm10_bin_57872	182.745	0.6086	0.1187	5.129	2.913e-07	2.446e-06	chr10	93945001	93950000	5000	2.446e-06	5.611	Upregulated
mm10_bin_57873	165.934	0.665	0.1237	5.378	7.531e-08	8.313e-07	chr10	93950001	93955000	5000	8.313e-07	6.08	Upregulated
mm10_bin_57874	120.708	0.538	0.1529	3.5176	0.0004354	0.0009353	chr10	93955001	93960000	5000	0.0009353	3.029	Upregulated
mm10_bin_57875	101.792	0.7078	0.1931	3.665	0.0002474	0.0005832	chr10	93960001	93965000	5000	0.0005832	3.234	Upregulated
mm10_bin_57877	88.749	0.7931	0.2398	3.3077	0.0009407	0.001787	chr10	93970001	93975000	5000	0.001787	2.748	Upregulated
mm10_bin_57878	81.009	0.7084	0.2228	3.1803	0.001471	0.002607	chr10	93975001	93980000	5000	0.002607	2.584	Upregulated
mm10_bin_57879	88.377	0.6597	0.2421	2.7248	0.006435	0.009163	chr10	93980001	93985000	5000	0.009163	2.038	Upregulated
mm10_bin_57880	81.246	0.5258	0.2582	2.0365	0.0417	0.04761	chr10	93985001	93990000	5000	0.04761	1.322	Upregulated
mm10_bin_57881	87.548	0.6172	0.247	2.4987	0.01247	0.01623	chr10	93990001	93995000	5000	0.01623	1.79	Upregulated
mm10_bin_57882	86.239	0.5985	0.2513	2.3816	0.01724	0.02156	chr10	93995001	94000000	5000	0.02156	1.666	Upregulated
mm10_bin_57883	89.955	0.5499	0.2161	2.5446	0.01094	0.01449	chr10	94000001	94005000	5000	0.01449	1.839	Upregulated
mm10_bin_57884	91.016	0.761	0.2284	3.3323	0.0008614	0.001659	chr10	94005001	94010000	5000	0.001659	2.78	Upregulated
mm10_bin_57885	88.354	0.6215	0.2247	2.766	0.005675	0.008222	chr10	94010001	94015000	5000	0.008222	2.085	Upregulated
mm10_bin_57887	92.969	0.6823	0.2188	3.1178	0.001822	0.003124	chr10	94020001	94025000	5000	0.003124	2.505	Upregulated
mm10_bin_57888	90.862	0.6439	0.2068	3.1135	0.001849	0.003163	chr10	94025001	94030000	5000	0.003163	2.5	Upregulated
mm10_bin_57889	88.892	0.7439	0.2444	3.0435	0.002338	0.003861	chr10	94030001	94035000	5000	0.003861	2.413	Upregulated
mm10_bin_57892	125.323	0.6557	0.1583	4.1424	3.436e-05	0.0001143	chr10	94045001	94050000	5000	0.0001143	3.942	Upregulated
mm10_bin_57893	112.436	0.5056	0.1654	3.0568	0.002237	0.003718	chr10	94050001	94055000	5000	0.003718	2.43	Upregulated
mm10_bin_57894	109.391	0.6399	0.1746	3.6654	0.0002469	0.0005824	chr10	94055001	94060000	5000	0.0005824	3.235	Upregulated
mm10_bin_57896	122.22	0.5264	0.1611	3.2671	0.001087	0.002018	chr10	94065001	94070000	5000	0.002018	2.695	Upregulated
mm10_bin_57897	122.166	0.8014	0.1534	5.224	1.751e-07	1.629e-06	chr10	94070001	94075000	5000	1.629e-06	5.788	Upregulated
mm10_bin_57898	114.722	0.5064	0.1897	2.6698	0.00759	0.01056	chr10	94075001	94080000	5000	0.01056	1.976	Upregulated
mm10_bin_57899	123.083	0.6284	0.161	3.9033	9.49e-05	0.0002632	chr10	94080001	94085000	5000	0.0002632	3.58	Upregulated
mm10_bin_57901	104.958	0.5139	0.1895	2.7115	0.006697	0.009483	chr10	94090001	94095000	5000	0.009483	2.023	Upregulated
mm10_bin_57902	115.171	0.745	0.1818	4.0983	4.162e-05	0.0001338	chr10	94095001	94100000	5000	0.0001338	3.874	Upregulated
mm10_bin_57905	109.618	0.5462	0.182	3.002	0.002682	0.004337	chr10	94110001	94115000	5000	0.004337	2.363	Upregulated
mm10_bin_57906	106.291	0.6634	0.1678	3.9529	7.72e-05	0.000222	chr10	94115001	94120000	5000	0.000222	3.654	Upregulated
mm10_bin_57907	111.106	0.5614	0.1631	3.4413	0.0005789	0.001188	chr10	94120001	94125000	5000	0.001188	2.925	Upregulated
mm10_bin_57908	95.772	0.5687	0.2011	2.8277	0.004688	0.00698	chr10	94125001	94130000	5000	0.00698	2.156	Upregulated
mm10_bin_57909	102.426	0.6463	0.2164	2.9866	0.002821	0.004526	chr10	94130001	94135000	5000	0.004526	2.344	Upregulated
mm10_bin_57911	97.452	0.5315	0.185	2.8724	0.004073	0.006191	chr10	94140001	94145000	5000	0.006191	2.208	Upregulated
mm10_bin_57912	78.875	0.7105	0.2445	2.9053	0.003668	0.005661	chr10	94145001	94150000	5000	0.005661	2.247	Upregulated
mm10_bin_57913	89.962	0.5978	0.2346	2.5481	0.01083	0.01437	chr10	94150001	94155000	5000	0.01437	1.843	Upregulated
mm10_bin_57915	80.64	0.8564	0.246	3.4811	0.0004994	0.00105	chr10	94160001	94165000	5000	0.00105	2.979	Upregulated
mm10_bin_57916	83.802	0.6614	0.266	2.4862	0.01291	0.01674	chr10	94165001	94170000	5000	0.01674	1.776	Upregulated
mm10_bin_57917	83.512	0.6295	0.2218	2.8381	0.004538	0.006788	chr10	94170001	94175000	5000	0.006788	2.168	Upregulated
mm10_bin_57918	89.759	0.6113	0.2186	2.7964	0.005168	0.007588	chr10	94175001	94180000	5000	0.007588	2.12	Upregulated
mm10_bin_57921	94.534	0.7108	0.2481	2.8648	0.004172	0.006318	chr10	94190001	94195000	5000	0.006318	2.199	Upregulated
mm10_bin_57922	80.845	0.5559	0.2355	2.3609	0.01823	0.02266	chr10	94195001	94200000	5000	0.02266	1.645	Upregulated
mm10_bin_57923	73.251	0.54	0.2348	2.3005	0.02142	0.02614	chr10	94200001	94205000	5000	0.02614	1.583	Upregulated
mm10_bin_57924	83.954	0.527	0.2524	2.0879	0.0368	0.04251	chr10	94205001	94210000	5000	0.04251	1.371	Upregulated
mm10_bin_57925	88.683	0.5986	0.2237	2.6754	0.007464	0.01041	chr10	94210001	94215000	5000	0.01041	1.983	Upregulated
mm10_bin_57927	87.834	0.528	0.2269	2.3274	0.01994	0.02454	chr10	94220001	94225000	5000	0.02454	1.61	Upregulated
mm10_bin_57928	100.937	0.7297	0.1836	3.9732	7.092e-05	0.000207	chr10	94225001	94230000	5000	0.000207	3.684	Upregulated
mm10_bin_57930	105.711	0.571	0.1798	3.1759	0.001494	0.002641	chr10	94235001	94240000	5000	0.002641	2.578	Upregulated
mm10_bin_57931	109.735	0.6147	0.1831	3.358	0.0007852	0.001535	chr10	94240001	94245000	5000	0.001535	2.814	Upregulated
mm10_bin_57932	99.955	0.5386	0.204	2.6399	0.008294	0.0114	chr10	94245001	94250000	5000	0.0114	1.943	Upregulated
mm10_bin_57933	105.977	0.558	0.1905	2.9296	0.003394	0.005297	chr10	94250001	94255000	5000	0.005297	2.276	Upregulated
mm10_bin_57934	125.303	0.5319	0.1468	3.6229	0.0002913	0.0006686	chr10	94255001	94260000	5000	0.0006686	3.175	Upregulated
mm10_bin_57935	115.352	0.5364	0.1618	3.3145	0.0009182	0.001751	chr10	94260001	94265000	5000	0.001751	2.757	Upregulated
mm10_bin_57936	130.359	0.5598	0.18	3.1108	0.001866	0.003188	chr10	94265001	94270000	5000	0.003188	2.496	Upregulated
mm10_bin_57937	101.092	0.5657	0.2014	2.8092	0.004967	0.007334	chr10	94270001	94275000	5000	0.007334	2.135	Upregulated
mm10_bin_57939	104.578	0.6408	0.1962	3.266	0.001091	0.002024	chr10	94280001	94285000	5000	0.002024	2.694	Upregulated
mm10_bin_57940	82.763	0.6675	0.2178	3.0646	0.00218	0.003636	chr10	94285001	94290000	5000	0.003636	2.439	Upregulated
mm10_bin_57941	110.743	0.5534	0.1897	2.9176	0.003527	0.005475	chr10	94290001	94295000	5000	0.005475	2.262	Upregulated
mm10_bin_57947	98.789	0.5677	0.2036	2.7886	0.005294	0.007747	chr10	94320001	94325000	5000	0.007747	2.111	Upregulated
mm10_bin_57948	97.901	0.5668	0.1881	3.0133	0.002584	0.004202	chr10	94325001	94330000	5000	0.004202	2.377	Upregulated
mm10_bin_57950	98.938	0.6654	0.1953	3.4067	0.0006576	0.001322	chr10	94335001	94340000	5000	0.001322	2.879	Upregulated
mm10_bin_57953	95.856	0.5707	0.2047	2.7876	0.005309	0.007766	chr10	94350001	94355000	5000	0.007766	2.11	Upregulated
mm10_bin_57955	51.679	0.8078	0.2381	3.3925	0.0006925	0.00138	chr10	94360001	94365000	5000	0.00138	2.86	Upregulated
mm10_bin_57960	100.374	0.5281	0.2103	2.5111	0.01204	0.01575	chr10	94385001	94390000	5000	0.01575	1.803	Upregulated
mm10_bin_57961	94.217	0.7633	0.2213	3.45	0.0005606	0.001156	chr10	94390001	94395000	5000	0.001156	2.937	Upregulated
mm10_bin_57963	90.368	0.5323	0.2194	2.4264	0.01525	0.01936	chr10	94400001	94405000	5000	0.01936	1.713	Upregulated
mm10_bin_57968	85.717	0.5816	0.2041	2.8491	0.004384	0.00659	chr10	94425001	94430000	5000	0.00659	2.181	Upregulated
mm10_bin_57970	100.051	0.5435	0.2261	2.4035	0.01624	0.02046	chr10	94435001	94440000	5000	0.02046	1.689	Upregulated
mm10_bin_57980	96.004	0.5788	0.2048	2.8261	0.004712	0.007011	chr10	94485001	94490000	5000	0.007011	2.154	Upregulated
mm10_bin_57981	87.9	0.7249	0.2093	3.4633	0.0005335	0.001109	chr10	94490001	94495000	5000	0.001109	2.955	Upregulated
mm10_bin_57984	100.258	0.5261	0.204	2.5796	0.009892	0.01328	chr10	94505001	94510000	5000	0.01328	1.877	Upregulated
mm10_bin_57987	80.18	0.5192	0.2146	2.4194	0.01555	0.01969	chr10	94520001	94525000	5000	0.01969	1.706	Upregulated
mm10_bin_57988	86.869	0.518	0.2387	2.1697	0.03003	0.03537	chr10	94525001	94530000	5000	0.03537	1.451	Upregulated
mm10_bin_57992	88.331	0.6642	0.2075	3.2018	0.001366	0.002448	chr10	94545001	94550000	5000	0.002448	2.611	Upregulated
mm10_bin_57993	87.279	0.6187	0.2528	2.4479	0.01437	0.01838	chr10	94550001	94555000	5000	0.01838	1.736	Upregulated
mm10_bin_57994	95.98	0.5347	0.207	2.5837	0.009776	0.01314	chr10	94555001	94560000	5000	0.01314	1.881	Upregulated
mm10_bin_57995	101.726	0.5469	0.2074	2.6371	0.008363	0.01148	chr10	94560001	94565000	5000	0.01148	1.94	Upregulated
mm10_bin_57996	90.055	0.5484	0.241	2.276	0.02284	0.02769	chr10	94565001	94570000	5000	0.02769	1.558	Upregulated
mm10_bin_57997	92.09	0.5182	0.2005	2.5842	0.00976	0.01312	chr10	94570001	94575000	5000	0.01312	1.882	Upregulated
mm10_bin_57998	77.316	0.6211	0.2255	2.755	0.00587	0.008466	chr10	94575001	94580000	5000	0.008466	2.072	Upregulated
mm10_bin_57999	92.516	0.54	0.2025	2.6675	0.007642	0.01062	chr10	94580001	94585000	5000	0.01062	1.974	Upregulated
mm10_bin_58003	107.522	0.5312	0.1861	2.8542	0.004314	0.0065	chr10	94600001	94605000	5000	0.0065	2.187	Upregulated
mm10_bin_58005	112.849	0.5409	0.1645	3.2878	0.00101	0.001897	chr10	94610001	94615000	5000	0.001897	2.722	Upregulated
mm10_bin_58006	93.689	0.5366	0.2044	2.625	0.008665	0.01184	chr10	94615001	94620000	5000	0.01184	1.927	Upregulated
mm10_bin_58009	136.952	0.5052	0.1463	3.4539	0.0005525	0.001143	chr10	94630001	94635000	5000	0.001143	2.942	Upregulated
mm10_bin_58011	114.517	0.6924	0.1654	4.1862	2.837e-05	9.776e-05	chr10	94640001	94645000	5000	9.776e-05	4.01	Upregulated
mm10_bin_58012	118.623	0.5946	0.1719	3.4582	0.0005438	0.001127	chr10	94645001	94650000	5000	0.001127	2.948	Upregulated
mm10_bin_58013	121.639	0.5432	0.1534	3.5417	0.0003975	0.0008665	chr10	94650001	94655000	5000	0.0008665	3.062	Upregulated
mm10_bin_58014	143.124	0.5731	0.1621	3.5364	0.0004056	0.0008812	chr10	94655001	94660000	5000	0.0008812	3.055	Upregulated
mm10_bin_58015	127.943	0.6585	0.1578	4.1723	3.016e-05	0.0001027	chr10	94660001	94665000	5000	0.0001027	3.988	Upregulated
mm10_bin_58017	96.62	0.8021	0.1972	4.068	4.742e-05	0.0001489	chr10	94670001	94675000	5000	0.0001489	3.827	Upregulated
mm10_bin_58018	102.374	0.6212	0.1812	3.4288	0.0006064	0.001235	chr10	94675001	94680000	5000	0.001235	2.908	Upregulated
mm10_bin_58019	99.398	0.6715	0.2016	3.3307	0.0008664	0.001668	chr10	94680001	94685000	5000	0.001668	2.778	Upregulated
mm10_bin_58022	85.236	0.6207	0.2374	2.6146	0.008933	0.01216	chr10	94695001	94700000	5000	0.01216	1.915	Upregulated
mm10_bin_58023	88.662	0.5683	0.2248	2.5276	0.01149	0.01512	chr10	94700001	94705000	5000	0.01512	1.821	Upregulated
mm10_bin_58024	90.662	0.53	0.2071	2.5594	0.01049	0.01396	chr10	94705001	94710000	5000	0.01396	1.855	Upregulated
mm10_bin_58025	93.86	0.5515	0.2223	2.4806	0.01312	0.01697	chr10	94710001	94715000	5000	0.01697	1.77	Upregulated
mm10_bin_58027	102.46	0.6985	0.2087	3.3462	0.0008192	0.001591	chr10	94720001	94725000	5000	0.001591	2.798	Upregulated
mm10_bin_58028	92.34	0.5336	0.1891	2.8222	0.004769	0.007083	chr10	94725001	94730000	5000	0.007083	2.15	Upregulated
mm10_bin_58029	94.321	0.5822	0.2076	2.8045	0.005039	0.007425	chr10	94730001	94735000	5000	0.007425	2.129	Upregulated
mm10_bin_58030	97.504	0.8246	0.2033	4.0553	5.006e-05	0.0001557	chr10	94735001	94740000	5000	0.0001557	3.808	Upregulated
mm10_bin_58031	98.038	0.5012	0.2078	2.4112	0.0159	0.02009	chr10	94740001	94745000	5000	0.02009	1.697	Upregulated
mm10_bin_58036	91.407	0.5426	0.2105	2.5773	0.009958	0.01335	chr10	94765001	94770000	5000	0.01335	1.874	Upregulated
mm10_bin_58037	88.994	0.5426	0.2292	2.3672	0.01792	0.02231	chr10	94770001	94775000	5000	0.02231	1.651	Upregulated
mm10_bin_58038	102.287	0.5883	0.1851	3.1775	0.001486	0.002629	chr10	94775001	94780000	5000	0.002629	2.58	Upregulated
mm10_bin_58039	98.318	0.696	0.2024	3.4379	0.0005862	0.0012	chr10	94780001	94785000	5000	0.0012	2.921	Upregulated
mm10_bin_58041	93.146	0.6348	0.2133	2.9764	0.002917	0.004656	chr10	94790001	94795000	5000	0.004656	2.332	Upregulated
mm10_bin_58043	90.45	0.5571	0.2014	2.766	0.005674	0.008222	chr10	94800001	94805000	5000	0.008222	2.085	Upregulated
mm10_bin_58044	106.478	0.5338	0.1772	3.0124	0.002592	0.004213	chr10	94805001	94810000	5000	0.004213	2.375	Upregulated
mm10_bin_58048	93.967	0.5126	0.231	2.2189	0.02649	0.03161	chr10	94825001	94830000	5000	0.03161	1.5	Upregulated
mm10_bin_58049	93.394	0.5233	0.2213	2.365	0.01803	0.02243	chr10	94830001	94835000	5000	0.02243	1.649	Upregulated
mm10_bin_58051	96.822	0.5491	0.187	2.9363	0.003321	0.0052	chr10	94840001	94845000	5000	0.0052	2.284	Upregulated
mm10_bin_58052	103.092	0.5089	0.1688	3.0143	0.002576	0.004191	chr10	94845001	94850000	5000	0.004191	2.378	Upregulated
mm10_bin_58053	106.618	0.6123	0.1797	3.4066	0.0006578	0.001322	chr10	94850001	94855000	5000	0.001322	2.879	Upregulated
mm10_bin_58054	105.735	0.5169	0.1722	3.0019	0.002683	0.004338	chr10	94855001	94860000	5000	0.004338	2.363	Upregulated
mm10_bin_58057	113.603	0.574	0.1804	3.1825	0.00146	0.002591	chr10	94870001	94875000	5000	0.002591	2.587	Upregulated
mm10_bin_58059	89.836	0.5879	0.2091	2.8121	0.004922	0.007277	chr10	94880001	94885000	5000	0.007277	2.138	Upregulated
mm10_bin_58060	103.031	0.6291	0.1947	3.231	0.001233	0.002246	chr10	94885001	94890000	5000	0.002246	2.649	Upregulated
mm10_bin_58063	142.222	0.5626	0.1481	3.7994	0.000145	0.000374	chr10	94900001	94905000	5000	0.000374	3.427	Upregulated
mm10_bin_58065	108.429	0.516	0.1842	2.8008	0.005097	0.007498	chr10	94910001	94915000	5000	0.007498	2.125	Upregulated
mm10_bin_58067	120.701	0.5618	0.1639	3.4275	0.0006091	0.001239	chr10	94920001	94925000	5000	0.001239	2.907	Upregulated
mm10_bin_58068	106.913	0.5196	0.1716	3.0288	0.002455	0.004023	chr10	94925001	94930000	5000	0.004023	2.395	Upregulated
mm10_bin_58076	129.48	0.6553	0.1483	4.4182	9.951e-06	4.173e-05	chr10	94965001	94970000	5000	4.173e-05	4.38	Upregulated
mm10_bin_58077	150.351	0.5662	0.1317	4.3004	1.705e-05	6.454e-05	chr10	94970001	94975000	5000	6.454e-05	4.19	Upregulated
mm10_bin_58079	133.438	0.6537	0.1587	4.1198	3.793e-05	0.0001239	chr10	94980001	94985000	5000	0.0001239	3.907	Upregulated
mm10_bin_58082	124.666	0.6299	0.1618	3.8935	9.881e-05	0.0002722	chr10	94995001	95000000	5000	0.0002722	3.565	Upregulated
mm10_bin_58084	127.094	0.5303	0.1618	3.2774	0.001048	0.001957	chr10	95005001	95010000	5000	0.001957	2.708	Upregulated
mm10_bin_58086	157.471	0.6278	0.1284	4.8905	1.006e-06	6.587e-06	chr10	95015001	95020000	5000	6.587e-06	5.181	Upregulated
mm10_bin_58093	155.391	0.5115	0.1378	3.7126	0.0002052	0.000499	chr10	95050001	95055000	5000	0.000499	3.302	Upregulated
mm10_bin_58095	159.346	0.5466	0.1315	4.1554	3.247e-05	0.0001091	chr10	95060001	95065000	5000	0.0001091	3.962	Upregulated
mm10_bin_58096	147.054	0.5648	0.1378	4.0995	4.141e-05	0.0001332	chr10	95065001	95070000	5000	0.0001332	3.875	Upregulated
mm10_bin_58098	168.839	0.5113	0.1238	4.1289	3.645e-05	0.0001199	chr10	95075001	95080000	5000	0.0001199	3.921	Upregulated
mm10_bin_58107	141.552	0.5608	0.1527	3.6721	0.0002406	0.0005698	chr10	95120001	95125000	5000	0.0005698	3.244	Upregulated
mm10_bin_58108	150.79	0.6482	0.1335	4.8546	1.206e-06	7.624e-06	chr10	95125001	95130000	5000	7.624e-06	5.118	Upregulated
mm10_bin_58109	133.544	0.5433	0.1572	3.4552	0.0005499	0.001138	chr10	95130001	95135000	5000	0.001138	2.944	Upregulated
mm10_bin_58116	132.368	0.5741	0.1542	3.7227	0.0001971	0.0004826	chr10	95165001	95170000	5000	0.0004826	3.316	Upregulated
mm10_bin_58119	103.763	0.5233	0.2026	2.5827	0.009803	0.01317	chr10	95180001	95185000	5000	0.01317	1.88	Upregulated
mm10_bin_58124	112.019	0.5713	0.1906	2.9973	0.002724	0.004393	chr10	95205001	95210000	5000	0.004393	2.357	Upregulated
mm10_bin_58126	102.689	0.5195	0.177	2.9343	0.003343	0.00523	chr10	95215001	95220000	5000	0.00523	2.282	Upregulated
mm10_bin_58127	102.887	0.5815	0.1789	3.2495	0.001156	0.002126	chr10	95220001	95225000	5000	0.002126	2.672	Upregulated
mm10_bin_58128	107.842	0.5336	0.1854	2.8781	0.004001	0.006096	chr10	95225001	95230000	5000	0.006096	2.215	Upregulated
mm10_bin_58139	115.938	0.5868	0.1665	3.525	0.0004235	0.0009139	chr10	95280001	95285000	5000	0.0009139	3.039	Upregulated
mm10_bin_58140	108.59	0.7002	0.187	3.7451	0.0001803	0.000448	chr10	95285001	95290000	5000	0.000448	3.349	Upregulated
mm10_bin_58141	103.616	0.5119	0.1733	2.9533	0.003144	0.004962	chr10	95290001	95295000	5000	0.004962	2.304	Upregulated
mm10_bin_58142	103.33	0.6392	0.2019	3.1666	0.001543	0.002713	chr10	95295001	95300000	5000	0.002713	2.566	Upregulated
mm10_bin_58144	96.29	0.6274	0.2032	3.0873	0.00202	0.003408	chr10	95305001	95310000	5000	0.003408	2.467	Upregulated
mm10_bin_58149	172.03	0.6528	0.1274	5.1229	3.009e-07	2.511e-06	chr10	95330001	95335000	5000	2.511e-06	5.6	Upregulated
mm10_bin_58150	140.949	0.5812	0.1356	4.2869	1.811e-05	6.781e-05	chr10	95335001	95340000	5000	6.781e-05	4.169	Upregulated
mm10_bin_58151	140.348	0.6782	0.142	4.7751	1.796e-06	1.05e-05	chr10	95340001	95345000	5000	1.05e-05	4.979	Upregulated
mm10_bin_58152	150.45	0.5983	0.1512	3.9561	7.62e-05	0.0002196	chr10	95345001	95350000	5000	0.0002196	3.658	Upregulated
mm10_bin_58153	159.572	0.6171	0.1362	4.5315	5.858e-06	2.721e-05	chr10	95350001	95355000	5000	2.721e-05	4.565	Upregulated
mm10_bin_58155	143.413	0.5237	0.1523	3.4387	0.0005844	0.001197	chr10	95360001	95365000	5000	0.001197	2.922	Upregulated
mm10_bin_58156	154.021	0.5101	0.1441	3.5389	0.0004017	0.0008743	chr10	95365001	95370000	5000	0.0008743	3.058	Upregulated
mm10_bin_58157	139.929	0.6205	0.1567	3.9592	7.52e-05	0.0002173	chr10	95370001	95375000	5000	0.0002173	3.663	Upregulated
mm10_bin_58158	144.057	0.6912	0.142	4.8668	1.134e-06	7.255e-06	chr10	95375001	95380000	5000	7.255e-06	5.139	Upregulated
mm10_bin_58159	137.168	0.5925	0.1544	3.8375	0.0001243	0.0003292	chr10	95380001	95385000	5000	0.0003292	3.483	Upregulated
mm10_bin_58160	130.913	0.6048	0.1603	3.7725	0.0001616	0.0004091	chr10	95385001	95390000	5000	0.0004091	3.388	Upregulated
mm10_bin_58161	122.51	0.5879	0.1638	3.5899	0.0003308	0.0007432	chr10	95390001	95395000	5000	0.0007432	3.129	Upregulated
mm10_bin_58163	152.842	0.5669	0.1419	3.9957	6.451e-05	0.0001915	chr10	95400001	95405000	5000	0.0001915	3.718	Upregulated
mm10_bin_58169	159.908	0.7382	0.1311	5.6303	1.798e-08	2.623e-07	chr10	95430001	95435000	5000	2.623e-07	6.581	Upregulated
mm10_bin_58170	160.167	0.5563	0.14	3.9726	7.11e-05	0.0002074	chr10	95435001	95440000	5000	0.0002074	3.683	Upregulated
mm10_bin_58171	143.205	0.607	0.1515	4.0079	6.126e-05	0.0001836	chr10	95440001	95445000	5000	0.0001836	3.736	Upregulated
mm10_bin_58172	161.298	0.6515	0.1263	5.1575	2.503e-07	2.166e-06	chr10	95445001	95450000	5000	2.166e-06	5.664	Upregulated
mm10_bin_58173	172.526	0.5454	0.1215	4.4893	7.147e-06	3.194e-05	chr10	95450001	95455000	5000	3.194e-05	4.496	Upregulated
mm10_bin_58174	150.639	0.6911	0.1413	4.8924	9.959e-07	6.536e-06	chr10	95455001	95460000	5000	6.536e-06	5.185	Upregulated
mm10_bin_58175	139.788	0.5887	0.1428	4.1231	3.739e-05	0.0001225	chr10	95460001	95465000	5000	0.0001225	3.912	Upregulated
mm10_bin_58176	154.16	0.5538	0.1302	4.2524	2.115e-05	7.694e-05	chr10	95465001	95470000	5000	7.694e-05	4.114	Upregulated
mm10_bin_58177	162.528	0.5586	0.1287	4.3411	1.417e-05	5.557e-05	chr10	95470001	95475000	5000	5.557e-05	4.255	Upregulated
mm10_bin_58178	110.681	0.5233	0.1659	3.1548	0.001606	0.002808	chr10	95475001	95480000	5000	0.002808	2.552	Upregulated
mm10_bin_58179	94.565	0.6518	0.2209	2.9508	0.00317	0.004997	chr10	95480001	95485000	5000	0.004997	2.301	Upregulated
mm10_bin_58180	93.784	0.617	0.2406	2.5647	0.01033	0.01378	chr10	95485001	95490000	5000	0.01378	1.861	Upregulated
mm10_bin_58181	83.21	0.6296	0.2317	2.717	0.006587	0.009349	chr10	95490001	95495000	5000	0.009349	2.029	Upregulated
mm10_bin_58182	88.792	0.5483	0.2423	2.2633	0.02362	0.02852	chr10	95495001	95500000	5000	0.02852	1.545	Upregulated
mm10_bin_58183	99.076	0.5189	0.2055	2.5243	0.01159	0.01524	chr10	95500001	95505000	5000	0.01524	1.817	Upregulated
mm10_bin_58185	99.664	0.6435	0.1795	3.5844	0.0003379	0.0007566	chr10	95510001	95515000	5000	0.0007566	3.121	Upregulated
mm10_bin_58186	79.054	0.5512	0.2511	2.1953	0.02814	0.03337	chr10	95515001	95520000	5000	0.03337	1.477	Upregulated
mm10_bin_58187	88.719	0.6607	0.2366	2.7928	0.005225	0.00766	chr10	95520001	95525000	5000	0.00766	2.116	Upregulated
mm10_bin_58188	91.116	0.6089	0.2328	2.6158	0.008901	0.01212	chr10	95525001	95530000	5000	0.01212	1.917	Upregulated
mm10_bin_58189	91.946	0.6138	0.2221	2.7643	0.005705	0.00826	chr10	95530001	95535000	5000	0.00826	2.083	Upregulated
mm10_bin_58190	84.567	0.8027	0.2448	3.2789	0.001042	0.001948	chr10	95535001	95540000	5000	0.001948	2.71	Upregulated
mm10_bin_58191	77.568	0.6442	0.2385	2.7012	0.00691	0.00974	chr10	95540001	95545000	5000	0.00974	2.011	Upregulated
mm10_bin_58192	85.721	0.5625	0.2356	2.3878	0.01695	0.02124	chr10	95545001	95550000	5000	0.02124	1.673	Upregulated
mm10_bin_58193	93.553	0.6768	0.2157	3.138	0.001701	0.002947	chr10	95550001	95555000	5000	0.002947	2.531	Upregulated
mm10_bin_58194	85.74	0.619	0.2184	2.8334	0.004606	0.006875	chr10	95555001	95560000	5000	0.006875	2.163	Upregulated
mm10_bin_58195	71.375	0.6064	0.2458	2.4674	0.01361	0.01753	chr10	95560001	95565000	5000	0.01753	1.756	Upregulated
mm10_bin_58199	107.58	0.5898	0.1661	3.5509	0.0003839	0.0008416	chr10	95580001	95585000	5000	0.0008416	3.075	Upregulated
mm10_bin_58202	118.236	0.5764	0.1678	3.4353	0.000592	0.00121	chr10	95595001	95600000	5000	0.00121	2.917	Upregulated
mm10_bin_58203	128.626	0.659	0.1752	3.7615	0.0001689	0.0004242	chr10	95600001	95605000	5000	0.0004242	3.372	Upregulated
mm10_bin_58204	129.97	0.6039	0.1474	4.0965	4.195e-05	0.0001347	chr10	95605001	95610000	5000	0.0001347	3.871	Upregulated
mm10_bin_58205	133.901	0.5234	0.1492	3.5083	0.000451	0.0009633	chr10	95610001	95615000	5000	0.0009633	3.016	Upregulated
mm10_bin_58206	114.043	0.605	0.1684	3.5928	0.0003271	0.0007364	chr10	95615001	95620000	5000	0.0007364	3.133	Upregulated
mm10_bin_58207	110.793	0.5271	0.1701	3.0994	0.001939	0.003293	chr10	95620001	95625000	5000	0.003293	2.482	Upregulated
mm10_bin_58208	106.932	0.5345	0.1755	3.0456	0.002322	0.003838	chr10	95625001	95630000	5000	0.003838	2.416	Upregulated
mm10_bin_58210	124.973	0.5217	0.1426	3.6589	0.0002533	0.0005949	chr10	95635001	95640000	5000	0.0005949	3.226	Upregulated
mm10_bin_58211	105.488	0.6217	0.1761	3.5301	0.0004154	0.0008992	chr10	95640001	95645000	5000	0.0008992	3.046	Upregulated
mm10_bin_58213	114.881	0.5791	0.189	3.0644	0.002181	0.003638	chr10	95650001	95655000	5000	0.003638	2.439	Upregulated
mm10_bin_58215	135.635	0.5482	0.1494	3.6702	0.0002424	0.0005734	chr10	95660001	95665000	5000	0.0005734	3.242	Upregulated
mm10_bin_58216	136.132	0.7393	0.1483	4.9836	6.241e-07	4.504e-06	chr10	95665001	95670000	5000	4.504e-06	5.346	Upregulated
mm10_bin_58217	118.148	0.6065	0.276	2.1977	0.02797	0.03319	chr10	95670001	95675000	5000	0.03319	1.479	Upregulated
mm10_bin_58219	126.92	0.6908	0.1488	4.6412	3.464e-06	1.78e-05	chr10	95680001	95685000	5000	1.78e-05	4.75	Upregulated
mm10_bin_58220	102.567	0.789	0.1939	4.0694	4.713e-05	0.0001482	chr10	95685001	95690000	5000	0.0001482	3.829	Upregulated
mm10_bin_58221	109.107	0.5121	0.1792	2.8576	0.004269	0.006443	chr10	95690001	95695000	5000	0.006443	2.191	Upregulated
mm10_bin_58222	123.016	0.5046	0.161	3.1347	0.001721	0.002976	chr10	95695001	95700000	5000	0.002976	2.526	Upregulated
mm10_bin_58223	112.173	0.5982	0.1703	3.5122	0.0004444	0.0009515	chr10	95700001	95705000	5000	0.0009515	3.022	Upregulated
mm10_bin_58224	137.624	0.5911	0.1552	3.81	0.0001389	0.0003609	chr10	95705001	95710000	5000	0.0003609	3.443	Upregulated
mm10_bin_58225	136.706	0.6552	0.1513	4.3316	1.48e-05	5.755e-05	chr10	95710001	95715000	5000	5.755e-05	4.24	Upregulated
mm10_bin_58226	119.724	0.5997	0.1552	3.865	0.0001111	0.0003	chr10	95715001	95720000	5000	0.0003	3.523	Upregulated
mm10_bin_58227	132.282	0.6461	0.1526	4.2345	2.291e-05	8.214e-05	chr10	95720001	95725000	5000	8.214e-05	4.085	Upregulated
mm10_bin_58228	131.806	0.7085	0.148	4.7867	1.695e-06	1.001e-05	chr10	95725001	95730000	5000	1.001e-05	4.999	Upregulated
mm10_bin_58229	127.661	0.7832	0.1477	5.3044	1.131e-07	1.149e-06	chr10	95730001	95735000	5000	1.149e-06	5.94	Upregulated
mm10_bin_58230	114.505	0.6371	0.1751	3.6373	0.0002755	0.0006379	chr10	95735001	95740000	5000	0.0006379	3.195	Upregulated
mm10_bin_58232	131.43	0.6564	0.1633	4.0186	5.855e-05	0.0001769	chr10	95745001	95750000	5000	0.0001769	3.752	Upregulated
mm10_bin_58233	110.581	0.6671	0.1837	3.6316	0.0002817	0.00065	chr10	95750001	95755000	5000	0.00065	3.187	Upregulated
mm10_bin_58234	118.137	0.6598	0.1656	3.9835	6.789e-05	0.0001996	chr10	95755001	95760000	5000	0.0001996	3.7	Upregulated
mm10_bin_58235	137.459	0.6917	0.1438	4.8088	1.518e-06	9.16e-06	chr10	95760001	95765000	5000	9.16e-06	5.038	Upregulated
mm10_bin_58236	142.437	0.6035	0.1481	4.0736	4.628e-05	0.000146	chr10	95765001	95770000	5000	0.000146	3.836	Upregulated
mm10_bin_58237	129.828	0.7783	0.1576	4.9387	7.863e-07	5.417e-06	chr10	95770001	95775000	5000	5.417e-06	5.266	Upregulated
mm10_bin_58238	130.466	0.6324	0.1448	4.3678	1.255e-05	5.034e-05	chr10	95775001	95780000	5000	5.034e-05	4.298	Upregulated
mm10_bin_58239	137.217	0.7607	0.1404	5.4162	6.089e-08	7.005e-07	chr10	95780001	95785000	5000	7.005e-07	6.155	Upregulated
mm10_bin_58240	128.323	0.6012	0.1581	3.8033	0.0001428	0.0003692	chr10	95785001	95790000	5000	0.0003692	3.433	Upregulated
mm10_bin_58241	126.141	0.8203	0.1763	4.6536	3.261e-06	1.695e-05	chr10	95790001	95795000	5000	1.695e-05	4.771	Upregulated
mm10_bin_58243	101.191	0.56	0.2117	2.6452	0.008163	0.01125	chr10	95800001	95805000	5000	0.01125	1.949	Upregulated
mm10_bin_58244	124.819	0.5638	0.1626	3.4678	0.0005247	0.001094	chr10	95805001	95810000	5000	0.001094	2.961	Upregulated
mm10_bin_58245	118.018	0.5526	0.1641	3.3675	0.0007586	0.001491	chr10	95810001	95815000	5000	0.001491	2.827	Upregulated
mm10_bin_58246	111.811	0.6232	0.1589	3.9215	8.799e-05	0.0002472	chr10	95815001	95820000	5000	0.0002472	3.607	Upregulated
mm10_bin_58247	128.376	0.5182	0.15	3.4537	0.000553	0.001143	chr10	95820001	95825000	5000	0.001143	2.942	Upregulated
mm10_bin_58248	125.448	0.5153	0.1466	3.5154	0.0004392	0.0009421	chr10	95825001	95830000	5000	0.0009421	3.026	Upregulated
mm10_bin_58249	121.361	0.5872	0.1686	3.4835	0.0004949	0.001041	chr10	95830001	95835000	5000	0.001041	2.982	Upregulated
mm10_bin_58250	124.075	0.6048	0.1523	3.9709	7.16e-05	0.0002086	chr10	95835001	95840000	5000	0.0002086	3.681	Upregulated
mm10_bin_58251	119.292	0.6161	0.1506	4.0922	4.273e-05	0.0001367	chr10	95840001	95845000	5000	0.0001367	3.864	Upregulated
mm10_bin_58252	115.891	0.6601	0.1695	3.8946	9.834e-05	0.0002711	chr10	95845001	95850000	5000	0.0002711	3.567	Upregulated
mm10_bin_58253	107.089	0.7788	0.1732	4.4959	6.926e-06	3.116e-05	chr10	95850001	95855000	5000	3.116e-05	4.506	Upregulated
mm10_bin_58254	114.013	0.5228	0.1777	2.9416	0.003265	0.005125	chr10	95855001	95860000	5000	0.005125	2.29	Upregulated
mm10_bin_58255	131.822	0.5145	0.1468	3.5042	0.000458	0.0009756	chr10	95860001	95865000	5000	0.0009756	3.011	Upregulated
mm10_bin_58256	142.018	0.5615	0.1341	4.1884	2.809e-05	9.698e-05	chr10	95865001	95870000	5000	9.698e-05	4.013	Upregulated
mm10_bin_58257	148.726	0.7505	0.1411	5.3187	1.045e-07	1.078e-06	chr10	95870001	95875000	5000	1.078e-06	5.967	Upregulated
mm10_bin_58258	160.501	0.6241	0.1264	4.9364	7.957e-07	5.467e-06	chr10	95875001	95880000	5000	5.467e-06	5.262	Upregulated
mm10_bin_58259	155.688	0.6362	0.1301	4.8903	1.007e-06	6.591e-06	chr10	95880001	95885000	5000	6.591e-06	5.181	Upregulated
mm10_bin_58260	139.483	0.6417	0.143	4.4872	7.216e-06	3.219e-05	chr10	95885001	95890000	5000	3.219e-05	4.492	Upregulated
mm10_bin_58262	151.918	0.5246	0.1321	3.9713	7.148e-05	0.0002083	chr10	95895001	95900000	5000	0.0002083	3.681	Upregulated
mm10_bin_58264	152.701	0.5606	0.1299	4.3153	1.594e-05	6.112e-05	chr10	95905001	95910000	5000	6.112e-05	4.214	Upregulated
mm10_bin_58265	152.014	0.6615	0.1344	4.9219	8.57e-07	5.798e-06	chr10	95910001	95915000	5000	5.798e-06	5.237	Upregulated
mm10_bin_58266	129.962	0.5203	0.1604	3.2431	0.001182	0.002167	chr10	95915001	95920000	5000	0.002167	2.664	Upregulated
mm10_bin_58267	138.368	0.5142	0.1366	3.7641	0.0001671	0.0004206	chr10	95920001	95925000	5000	0.0004206	3.376	Upregulated
mm10_bin_58268	162.764	0.6579	0.1358	4.8435	1.275e-06	7.972e-06	chr10	95925001	95930000	5000	7.972e-06	5.098	Upregulated
mm10_bin_58269	167.272	0.6296	0.1406	4.4793	7.49e-06	3.317e-05	chr10	95930001	95935000	5000	3.317e-05	4.479	Upregulated
mm10_bin_58271	82.861	0.664	0.2574	2.5792	0.009903	0.01329	chr10	95940001	95945000	5000	0.01329	1.877	Upregulated
mm10_bin_58272	96.723	0.5625	0.1922	2.9263	0.00343	0.005345	chr10	95945001	95950000	5000	0.005345	2.272	Upregulated
mm10_bin_58274	81.724	0.5994	0.2211	2.7106	0.006716	0.009506	chr10	95955001	95960000	5000	0.009506	2.022	Upregulated
mm10_bin_58276	84.294	0.5832	0.2291	2.5453	0.01092	0.01446	chr10	95965001	95970000	5000	0.01446	1.84	Upregulated
mm10_bin_58277	85.293	0.6828	0.2401	2.844	0.004455	0.006681	chr10	95970001	95975000	5000	0.006681	2.175	Upregulated
mm10_bin_58278	96.375	0.7098	0.2029	3.4981	0.0004687	0.0009947	chr10	95975001	95980000	5000	0.0009947	3.002	Upregulated
mm10_bin_58279	90.689	0.8427	0.2138	3.9414	8.1e-05	0.000231	chr10	95980001	95985000	5000	0.000231	3.636	Upregulated
mm10_bin_58280	93.987	0.6709	0.211	3.1793	0.001476	0.002614	chr10	95985001	95990000	5000	0.002614	2.583	Upregulated
mm10_bin_58282	82.839	0.6838	0.2206	3.0998	0.001937	0.00329	chr10	95995001	96000000	5000	0.00329	2.483	Upregulated
mm10_bin_58283	86.376	0.7206	0.2172	3.3177	0.0009077	0.001734	chr10	96000001	96005000	5000	0.001734	2.761	Upregulated
mm10_bin_58284	76.574	0.6732	0.2527	2.6638	0.007726	0.01072	chr10	96005001	96010000	5000	0.01072	1.97	Upregulated
mm10_bin_58285	92.728	0.5804	0.2264	2.5637	0.01036	0.01382	chr10	96010001	96015000	5000	0.01382	1.86	Upregulated
mm10_bin_58287	80.595	0.6977	0.2483	2.8096	0.004961	0.007326	chr10	96020001	96025000	5000	0.007326	2.135	Upregulated
mm10_bin_58288	84.538	0.5147	0.2401	2.1438	0.03205	0.0375	chr10	96025001	96030000	5000	0.0375	1.426	Upregulated
mm10_bin_58289	93.617	0.635	0.2007	3.1646	0.001553	0.002729	chr10	96030001	96035000	5000	0.002729	2.564	Upregulated
mm10_bin_58290	104.106	0.5393	0.191	2.8236	0.004749	0.007057	chr10	96035001	96040000	5000	0.007057	2.151	Upregulated
mm10_bin_58294	110.803	0.6535	0.1915	3.4128	0.000643	0.001297	chr10	96055001	96060000	5000	0.001297	2.887	Upregulated
mm10_bin_58295	131.429	0.7657	0.1596	4.7987	1.597e-06	9.541e-06	chr10	96060001	96065000	5000	9.541e-06	5.02	Upregulated
mm10_bin_58296	122.726	0.6896	0.1583	4.3576	1.315e-05	5.228e-05	chr10	96065001	96070000	5000	5.228e-05	4.282	Upregulated
mm10_bin_58297	96.864	0.6158	0.1913	3.2186	0.001288	0.00233	chr10	96070001	96075000	5000	0.00233	2.633	Upregulated
mm10_bin_58298	148.599	0.5911	0.1293	4.5727	4.815e-06	2.323e-05	chr10	96075001	96080000	5000	2.323e-05	4.634	Upregulated
mm10_bin_58299	131.752	0.6105	0.1617	3.7749	0.0001601	0.0004057	chr10	96080001	96085000	5000	0.0004057	3.392	Upregulated
mm10_bin_58303	155.902	0.522	0.1524	3.4261	0.0006123	0.001245	chr10	96100001	96105000	5000	0.001245	2.905	Upregulated
mm10_bin_58304	142.484	0.6711	0.1571	4.2703	1.952e-05	7.208e-05	chr10	96105001	96110000	5000	7.208e-05	4.142	Upregulated
mm10_bin_58305	132.553	0.7698	0.1691	4.552	5.314e-06	2.516e-05	chr10	96110001	96115000	5000	2.516e-05	4.599	Upregulated
mm10_bin_58306	118.849	0.6185	0.1668	3.7082	0.0002087	0.0005062	chr10	96115001	96120000	5000	0.0005062	3.296	Upregulated
mm10_bin_58309	129.781	0.5268	0.2539	2.0749	0.03799	0.04375	chr10	96130001	96135000	5000	0.04375	1.359	Upregulated
mm10_bin_58311	144.215	0.5841	0.1383	4.2232	2.409e-05	8.556e-05	chr10	96140001	96145000	5000	8.556e-05	4.068	Upregulated
mm10_bin_58312	150.231	0.5722	0.1367	4.1846	2.856e-05	9.831e-05	chr10	96145001	96150000	5000	9.831e-05	4.007	Upregulated
mm10_bin_58315	82.723	0.7302	0.2109	3.4619	0.0005365	0.001114	chr10	96160001	96165000	5000	0.001114	2.953	Upregulated
mm10_bin_58322	13.052	0.7749	0.3625	2.1373	0.03257	0.03806	chr10	96195001	96200000	5000	0.03806	1.42	Upregulated
mm10_bin_58323	175.009	0.527	0.1213	4.3428	1.407e-05	5.523e-05	chr10	96200001	96205000	5000	5.523e-05	4.258	Upregulated
mm10_bin_58324	166.434	0.5516	0.1413	3.9046	9.436e-05	0.000262	chr10	96205001	96210000	5000	0.000262	3.582	Upregulated
mm10_bin_58325	128.476	0.6479	0.1674	3.8704	0.0001087	0.0002945	chr10	96210001	96215000	5000	0.0002945	3.531	Upregulated
mm10_bin_58329	133.741	0.5599	0.1582	3.5386	0.0004022	0.0008752	chr10	96230001	96235000	5000	0.0008752	3.058	Upregulated
mm10_bin_58330	126.761	0.5291	0.1513	3.4965	0.0004715	0.0009998	chr10	96235001	96240000	5000	0.0009998	3	Upregulated
mm10_bin_58331	124.338	0.6494	0.1664	3.9037	9.472e-05	0.0002628	chr10	96240001	96245000	5000	0.0002628	3.58	Upregulated
mm10_bin_58333	131.667	0.635	0.1645	3.8607	0.0001131	0.0003043	chr10	96250001	96255000	5000	0.0003043	3.517	Upregulated
mm10_bin_58334	130	0.6907	0.1577	4.3794	1.19e-05	4.824e-05	chr10	96255001	96260000	5000	4.824e-05	4.317	Upregulated
mm10_bin_58337	142.338	0.5009	0.1492	3.3568	0.0007884	0.00154	chr10	96270001	96275000	5000	0.00154	2.812	Upregulated
mm10_bin_58338	126.062	0.6059	0.1506	4.0241	5.719e-05	0.0001736	chr10	96275001	96280000	5000	0.0001736	3.761	Upregulated
mm10_bin_58342	139.862	0.6266	0.1527	4.1036	4.067e-05	0.0001313	chr10	96295001	96300000	5000	0.0001313	3.882	Upregulated
mm10_bin_58345	127.541	0.5333	0.1559	3.4215	0.0006227	0.001263	chr10	96310001	96315000	5000	0.001263	2.899	Upregulated
mm10_bin_58348	141.771	0.526	0.1452	3.6227	0.0002915	0.0006689	chr10	96325001	96330000	5000	0.0006689	3.175	Upregulated
mm10_bin_58351	156.601	0.5678	0.1312	4.3277	1.507e-05	5.839e-05	chr10	96340001	96345000	5000	5.839e-05	4.234	Upregulated
mm10_bin_58371	139.455	0.6977	0.1345	5.187	2.138e-07	1.908e-06	chr10	96440001	96445000	5000	1.908e-06	5.719	Upregulated
mm10_bin_58372	139.916	0.6589	0.1455	4.5286	5.938e-06	2.75e-05	chr10	96445001	96450000	5000	2.75e-05	4.561	Upregulated
mm10_bin_58373	149.316	0.6114	0.1386	4.4111	1.028e-05	4.285e-05	chr10	96450001	96455000	5000	4.285e-05	4.368	Upregulated
mm10_bin_58381	138.924	0.5552	0.1428	3.8882	0.000101	0.0002772	chr10	96490001	96495000	5000	0.0002772	3.557	Upregulated
mm10_bin_58382	136.728	0.5939	0.1515	3.9212	8.81e-05	0.0002475	chr10	96495001	96500000	5000	0.0002475	3.606	Upregulated
mm10_bin_58383	132.175	0.5271	0.1551	3.3975	0.00068	0.001359	chr10	96500001	96505000	5000	0.001359	2.867	Upregulated
mm10_bin_58385	81.939	0.7032	0.2202	3.1931	0.001408	0.002512	chr10	96510001	96515000	5000	0.002512	2.6	Upregulated
mm10_bin_58386	143.592	0.6461	0.1427	4.528	5.954e-06	2.756e-05	chr10	96515001	96520000	5000	2.756e-05	4.56	Upregulated
mm10_bin_58387	156.322	0.563	0.1328	4.24	2.235e-05	8.05e-05	chr10	96520001	96525000	5000	8.05e-05	4.094	Upregulated
mm10_bin_58388	121.021	0.6747	0.1537	4.3887	1.14e-05	4.659e-05	chr10	96525001	96530000	5000	4.659e-05	4.332	Upregulated
mm10_bin_58389	122.827	0.6742	0.1662	4.0566	4.98e-05	0.000155	chr10	96530001	96535000	5000	0.000155	3.81	Upregulated
mm10_bin_58390	141.236	0.6498	0.141	4.6094	4.038e-06	2.015e-05	chr10	96535001	96540000	5000	2.015e-05	4.696	Upregulated
mm10_bin_58391	138.346	0.5158	0.1458	3.5373	0.0004042	0.0008787	chr10	96540001	96545000	5000	0.0008787	3.056	Upregulated
mm10_bin_58392	129.858	0.6728	0.1633	4.119	3.806e-05	0.0001243	chr10	96545001	96550000	5000	0.0001243	3.906	Upregulated
mm10_bin_58393	142.793	0.5636	0.1445	3.9004	9.605e-05	0.0002658	chr10	96550001	96555000	5000	0.0002658	3.575	Upregulated
mm10_bin_58395	121.323	0.627	0.1607	3.9008	9.588e-05	0.0002654	chr10	96560001	96565000	5000	0.0002654	3.576	Upregulated
mm10_bin_58396	126.556	0.5055	0.1566	3.2277	0.001248	0.002268	chr10	96565001	96570000	5000	0.002268	2.644	Upregulated
mm10_bin_58398	112.429	0.5799	0.1742	3.3283	0.0008737	0.001679	chr10	96575001	96580000	5000	0.001679	2.775	Upregulated
mm10_bin_58400	147.122	0.6114	0.1352	4.5229	6.101e-06	2.811e-05	chr10	96585001	96590000	5000	2.811e-05	4.551	Upregulated
mm10_bin_58403	119.287	0.5999	0.2757	2.1759	0.02956	0.03487	chr10	96600001	96605000	5000	0.03487	1.458	Upregulated
mm10_bin_58407	82.423	0.782	0.2288	3.4173	0.0006325	0.001279	chr10	96620001	96625000	5000	0.001279	2.893	Upregulated
mm10_bin_58408	83.832	0.5589	0.2431	2.2988	0.02152	0.02625	chr10	96625001	96630000	5000	0.02625	1.581	Upregulated
mm10_bin_58409	94.776	0.5885	0.2009	2.9293	0.003397	0.005302	chr10	96630001	96635000	5000	0.005302	2.276	Upregulated
mm10_bin_58411	95.913	0.514	0.2267	2.2678	0.02334	0.02823	chr10	96640001	96645000	5000	0.02823	1.549	Upregulated
mm10_bin_58412	110.178	0.6632	0.1953	3.395	0.0006864	0.00137	chr10	96645001	96650000	5000	0.00137	2.863	Upregulated
mm10_bin_58414	132.233	0.612	0.1482	4.1301	3.627e-05	0.0001194	chr10	96655001	96660000	5000	0.0001194	3.923	Upregulated
mm10_bin_58416	68.773	0.5748	0.2342	2.4546	0.0141	0.01808	chr10	96665001	96670000	5000	0.01808	1.743	Upregulated
mm10_bin_58418	138.726	0.5749	0.1468	3.9169	8.97e-05	0.0002512	chr10	96675001	96680000	5000	0.0002512	3.6	Upregulated
mm10_bin_58419	142.501	0.7582	0.1552	4.8838	1.041e-06	6.77e-06	chr10	96680001	96685000	5000	6.77e-06	5.169	Upregulated
mm10_bin_58420	134.29	0.632	0.1502	4.2061	2.598e-05	9.102e-05	chr10	96685001	96690000	5000	9.102e-05	4.041	Upregulated
mm10_bin_58421	131.303	0.6831	0.1606	4.2532	2.107e-05	7.67e-05	chr10	96690001	96695000	5000	7.67e-05	4.115	Upregulated
mm10_bin_58422	136.76	0.7618	0.1568	4.8572	1.191e-06	7.544e-06	chr10	96695001	96700000	5000	7.544e-06	5.122	Upregulated
mm10_bin_58423	146.082	0.5874	0.1385	4.2407	2.229e-05	8.031e-05	chr10	96700001	96705000	5000	8.031e-05	4.095	Upregulated
mm10_bin_58424	121.032	0.6207	0.1589	3.9057	9.394e-05	0.000261	chr10	96705001	96710000	5000	0.000261	3.583	Upregulated
mm10_bin_58426	158.059	0.5799	0.2261	2.5649	0.01032	0.01377	chr10	96715001	96720000	5000	0.01377	1.861	Upregulated
mm10_bin_58429	142.695	0.5726	0.1447	3.956	7.623e-05	0.0002197	chr10	96730001	96735000	5000	0.0002197	3.658	Upregulated
mm10_bin_58432	145.363	0.5011	0.1427	3.5107	0.000447	0.0009561	chr10	96745001	96750000	5000	0.0009561	3.02	Upregulated
mm10_bin_58434	152.202	0.5137	0.145	3.542	0.0003971	0.0008658	chr10	96755001	96760000	5000	0.0008658	3.063	Upregulated
mm10_bin_58435	145.063	0.5382	0.1425	3.7771	0.0001587	0.0004028	chr10	96760001	96765000	5000	0.0004028	3.395	Upregulated
mm10_bin_58438	125.196	0.6265	0.1559	4.0188	5.85e-05	0.0001768	chr10	96775001	96780000	5000	0.0001768	3.753	Upregulated
mm10_bin_58439	129.162	0.8693	0.1638	5.3084	1.106e-07	1.129e-06	chr10	96780001	96785000	5000	1.129e-06	5.947	Upregulated
mm10_bin_58440	131.794	0.6141	0.1625	3.7797	0.000157	0.0003994	chr10	96785001	96790000	5000	0.0003994	3.399	Upregulated
mm10_bin_58441	121.916	0.5459	0.1741	3.1355	0.001716	0.002969	chr10	96790001	96795000	5000	0.002969	2.527	Upregulated
mm10_bin_58442	132.073	0.6884	0.1525	4.5129	6.395e-06	2.921e-05	chr10	96795001	96800000	5000	2.921e-05	4.535	Upregulated
mm10_bin_58443	148.292	0.7127	0.1452	4.9095	9.132e-07	6.099e-06	chr10	96800001	96805000	5000	6.099e-06	5.215	Upregulated
mm10_bin_58444	129.705	0.732	0.1656	4.4201	9.866e-06	4.144e-05	chr10	96805001	96810000	5000	4.144e-05	4.383	Upregulated
mm10_bin_58445	121.37	0.6285	0.1659	3.7886	0.0001515	0.0003878	chr10	96810001	96815000	5000	0.0003878	3.411	Upregulated
mm10_bin_58449	128.74	0.5995	0.1464	4.0944	4.232e-05	0.0001357	chr10	96830001	96835000	5000	0.0001357	3.868	Upregulated
mm10_bin_58450	135.581	0.5271	0.1387	3.8008	0.0001442	0.0003722	chr10	96835001	96840000	5000	0.0003722	3.429	Upregulated
mm10_bin_58451	136.734	0.7525	0.1463	5.1437	2.694e-07	2.297e-06	chr10	96840001	96845000	5000	2.297e-06	5.639	Upregulated
mm10_bin_58452	136.091	0.5088	0.1534	3.3163	0.0009123	0.001741	chr10	96845001	96850000	5000	0.001741	2.759	Upregulated
mm10_bin_58453	133.036	0.7736	0.1526	5.0714	3.95e-07	3.122e-06	chr10	96850001	96855000	5000	3.122e-06	5.505	Upregulated
mm10_bin_58454	122.913	0.5532	0.1698	3.2583	0.001121	0.002072	chr10	96855001	96860000	5000	0.002072	2.684	Upregulated
mm10_bin_58455	115.724	0.5866	0.1655	3.5445	0.0003934	0.0008591	chr10	96860001	96865000	5000	0.0008591	3.066	Upregulated
mm10_bin_58456	120.27	0.7078	0.1733	4.084	4.426e-05	0.0001407	chr10	96865001	96870000	5000	0.0001407	3.852	Upregulated
mm10_bin_58457	117.195	0.5476	0.1664	3.2914	0.000997	0.001877	chr10	96870001	96875000	5000	0.001877	2.727	Upregulated
mm10_bin_58458	135.277	0.7438	0.1467	5.0699	3.979e-07	3.141e-06	chr10	96875001	96880000	5000	3.141e-06	5.503	Upregulated
mm10_bin_58459	117.511	0.6345	0.1852	3.4254	0.000614	0.001248	chr10	96880001	96885000	5000	0.001248	2.904	Upregulated
mm10_bin_58460	114.868	0.5824	0.1657	3.5137	0.0004418	0.0009469	chr10	96885001	96890000	5000	0.0009469	3.024	Upregulated
mm10_bin_58461	101.883	0.6673	0.171	3.9014	9.564e-05	0.0002649	chr10	96890001	96895000	5000	0.0002649	3.577	Upregulated
mm10_bin_58463	127.735	0.5961	0.1606	3.7122	0.0002055	0.0004997	chr10	96900001	96905000	5000	0.0004997	3.301	Upregulated
mm10_bin_58464	122.107	0.5677	0.1644	3.4535	0.0005534	0.001144	chr10	96905001	96910000	5000	0.001144	2.942	Upregulated
mm10_bin_58465	115.741	0.7639	0.1585	4.8184	1.447e-06	8.815e-06	chr10	96910001	96915000	5000	8.815e-06	5.055	Upregulated
mm10_bin_58466	113.035	0.7051	0.1769	3.9854	6.738e-05	0.0001984	chr10	96915001	96920000	5000	0.0001984	3.702	Upregulated
mm10_bin_58468	129.679	0.5845	0.155	3.7713	0.0001624	0.0004107	chr10	96925001	96930000	5000	0.0004107	3.386	Upregulated
mm10_bin_58469	116.908	0.631	0.1706	3.6992	0.0002163	0.0005215	chr10	96930001	96935000	5000	0.0005215	3.283	Upregulated
mm10_bin_58470	128.824	0.5402	0.1553	3.4787	0.0005038	0.001057	chr10	96935001	96940000	5000	0.001057	2.976	Upregulated
mm10_bin_58472	128.081	0.6358	0.1584	4.0135	5.982e-05	0.00018	chr10	96945001	96950000	5000	0.00018	3.745	Upregulated
mm10_bin_58473	127.826	0.5436	0.1721	3.1576	0.001591	0.002785	chr10	96950001	96955000	5000	0.002785	2.555	Upregulated
mm10_bin_58475	131.87	0.5943	0.1608	3.6961	0.0002189	0.0005267	chr10	96960001	96965000	5000	0.0005267	3.278	Upregulated
mm10_bin_58476	136.821	0.5377	0.1501	3.5815	0.0003417	0.0007636	chr10	96965001	96970000	5000	0.0007636	3.117	Upregulated
mm10_bin_58477	134.748	0.5908	0.1504	3.9289	8.532e-05	0.000241	chr10	96970001	96975000	5000	0.000241	3.618	Upregulated
mm10_bin_58478	120.51	0.6511	0.1713	3.8017	0.0001437	0.0003712	chr10	96975001	96980000	5000	0.0003712	3.43	Upregulated
mm10_bin_58479	114.075	0.6406	0.1627	3.9364	8.271e-05	0.000235	chr10	96980001	96985000	5000	0.000235	3.629	Upregulated
mm10_bin_58480	123.807	0.6236	0.1538	4.054	5.034e-05	0.0001564	chr10	96985001	96990000	5000	0.0001564	3.806	Upregulated
mm10_bin_58481	126.861	0.6967	0.1528	4.5585	5.152e-06	2.453e-05	chr10	96990001	96995000	5000	2.453e-05	4.61	Upregulated
mm10_bin_58483	124.709	0.5446	0.1565	3.4796	0.0005022	0.001054	chr10	97000001	97005000	5000	0.001054	2.977	Upregulated
mm10_bin_58484	116.392	0.5045	0.1716	2.9394	0.003288	0.005155	chr10	97005001	97010000	5000	0.005155	2.288	Upregulated
mm10_bin_58487	128.582	0.5568	0.1577	3.5309	0.0004141	0.0008968	chr10	97020001	97025000	5000	0.0008968	3.047	Upregulated
mm10_bin_58489	118.507	0.6255	0.1596	3.9196	8.868e-05	0.0002488	chr10	97030001	97035000	5000	0.0002488	3.604	Upregulated
mm10_bin_58492	141.898	0.5079	0.1397	3.6367	0.0002761	0.0006391	chr10	97045001	97050000	5000	0.0006391	3.194	Upregulated
mm10_bin_58496	115.891	0.5627	0.1679	3.3526	0.0008006	0.00156	chr10	97065001	97070000	5000	0.00156	2.807	Upregulated
mm10_bin_58497	151.714	0.6726	0.1327	5.0673	4.035e-07	3.176e-06	chr10	97070001	97075000	5000	3.176e-06	5.498	Upregulated
mm10_bin_58499	123.368	0.6858	0.1635	4.1949	2.73e-05	9.475e-05	chr10	97080001	97085000	5000	9.475e-05	4.023	Upregulated
mm10_bin_58501	141.495	0.604	0.1432	4.2174	2.471e-05	8.736e-05	chr10	97090001	97095000	5000	8.736e-05	4.059	Upregulated
mm10_bin_58502	117.443	0.7819	0.1649	4.7424	2.112e-06	1.196e-05	chr10	97095001	97100000	5000	1.196e-05	4.922	Upregulated
mm10_bin_58504	116.208	0.5031	0.1614	3.1166	0.001829	0.003135	chr10	97105001	97110000	5000	0.003135	2.504	Upregulated
mm10_bin_58505	124.389	0.6556	0.1715	3.8241	0.0001313	0.0003442	chr10	97110001	97115000	5000	0.0003442	3.463	Upregulated
mm10_bin_58506	136.362	0.592	0.1402	4.2232	2.409e-05	8.557e-05	chr10	97115001	97120000	5000	8.557e-05	4.068	Upregulated
mm10_bin_58507	133.842	0.7281	0.1536	4.7416	2.12e-06	1.199e-05	chr10	97120001	97125000	5000	1.199e-05	4.921	Upregulated
mm10_bin_58508	129.546	0.5857	0.1508	3.8855	0.0001021	0.0002797	chr10	97125001	97130000	5000	0.0002797	3.553	Upregulated
mm10_bin_58509	138.593	0.707	0.1508	4.6896	2.738e-06	1.473e-05	chr10	97130001	97135000	5000	1.473e-05	4.832	Upregulated
mm10_bin_58510	123.204	0.5098	0.1662	3.0671	0.002162	0.003611	chr10	97135001	97140000	5000	0.003611	2.442	Upregulated
mm10_bin_58511	121.868	0.6472	0.1657	3.9061	9.381e-05	0.0002608	chr10	97140001	97145000	5000	0.0002608	3.584	Upregulated
mm10_bin_58513	134.229	0.6337	0.1609	3.9379	8.22e-05	0.0002338	chr10	97150001	97155000	5000	0.0002338	3.631	Upregulated
mm10_bin_58515	114.345	0.6263	0.1622	3.8616	0.0001127	0.0003034	chr10	97160001	97165000	5000	0.0003034	3.518	Upregulated
mm10_bin_58517	102.612	0.5849	0.1867	3.1325	0.001733	0.002994	chr10	97170001	97175000	5000	0.002994	2.524	Upregulated
mm10_bin_58518	119.409	0.895	0.1685	5.3126	1.081e-07	1.108e-06	chr10	97175001	97180000	5000	1.108e-06	5.955	Upregulated
mm10_bin_58520	109.59	0.7779	0.1632	4.7655	1.884e-06	1.091e-05	chr10	97185001	97190000	5000	1.091e-05	4.962	Upregulated
mm10_bin_58521	122.266	0.7636	0.1842	4.1461	3.381e-05	0.0001128	chr10	97190001	97195000	5000	0.0001128	3.948	Upregulated
mm10_bin_58522	122.949	0.6328	0.1649	3.8378	0.0001241	0.0003288	chr10	97195001	97200000	5000	0.0003288	3.483	Upregulated
mm10_bin_58523	156.793	0.5755	0.1302	4.4198	9.877e-06	4.148e-05	chr10	97200001	97205000	5000	4.148e-05	4.382	Upregulated
mm10_bin_58524	156.199	0.5639	0.141	4.0003	6.326e-05	0.0001884	chr10	97205001	97210000	5000	0.0001884	3.725	Upregulated
mm10_bin_58525	112.498	0.5658	0.197	2.8724	0.004073	0.00619	chr10	97210001	97215000	5000	0.00619	2.208	Upregulated
mm10_bin_58527	147.163	0.6136	0.1443	4.2531	2.109e-05	7.675e-05	chr10	97220001	97225000	5000	7.675e-05	4.115	Upregulated
mm10_bin_58528	136.839	0.678	0.1454	4.6633	3.112e-06	1.634e-05	chr10	97225001	97230000	5000	1.634e-05	4.787	Upregulated
mm10_bin_58529	133.352	0.5234	0.1432	3.656	0.0002562	0.0006006	chr10	97230001	97235000	5000	0.0006006	3.221	Upregulated
mm10_bin_58530	134.877	0.6919	0.1477	4.6833	2.823e-06	1.51e-05	chr10	97235001	97240000	5000	1.51e-05	4.821	Upregulated
mm10_bin_58531	138.675	0.6209	0.1434	4.329	1.498e-05	5.81e-05	chr10	97240001	97245000	5000	5.81e-05	4.236	Upregulated
mm10_bin_58534	143.64	0.5719	0.1422	4.0216	5.779e-05	0.0001751	chr10	97255001	97260000	5000	0.0001751	3.757	Upregulated
mm10_bin_58535	131.473	0.5216	0.1414	3.688	0.0002261	0.0005411	chr10	97260001	97265000	5000	0.0005411	3.267	Upregulated
mm10_bin_58536	152.644	0.5691	0.1353	4.2071	2.587e-05	9.07e-05	chr10	97265001	97270000	5000	9.07e-05	4.042	Upregulated
mm10_bin_58539	127.799	0.7436	0.16	4.6483	3.347e-06	1.731e-05	chr10	97280001	97285000	5000	1.731e-05	4.762	Upregulated
mm10_bin_58540	144.236	0.5567	0.141	3.9465	7.93e-05	0.000227	chr10	97285001	97290000	5000	0.000227	3.644	Upregulated
mm10_bin_58541	129.123	0.6575	0.1553	4.234	2.296e-05	8.229e-05	chr10	97290001	97295000	5000	8.229e-05	4.085	Upregulated
mm10_bin_58542	133.681	0.6128	0.165	3.7141	0.0002039	0.0004965	chr10	97295001	97300000	5000	0.0004965	3.304	Upregulated
mm10_bin_58543	132.041	0.5247	0.1462	3.5882	0.0003329	0.0007473	chr10	97300001	97305000	5000	0.0007473	3.127	Upregulated
mm10_bin_58544	120.537	0.6711	0.1604	4.1846	2.856e-05	9.831e-05	chr10	97305001	97310000	5000	9.831e-05	4.007	Upregulated
mm10_bin_58547	29.982	1.0809	0.2664	4.0577	4.955e-05	0.0001543	chr10	97320001	97325000	5000	0.0001543	3.811	Upregulated
mm10_bin_58548	21.764	0.9709	0.2987	3.2503	0.001153	0.002121	chr10	97325001	97330000	5000	0.002121	2.673	Upregulated
mm10_bin_58549	126.281	0.6453	0.1587	4.0658	4.787e-05	0.0001501	chr10	97330001	97335000	5000	0.0001501	3.824	Upregulated
mm10_bin_58550	124.798	0.5665	0.1714	3.3045	0.0009516	0.001804	chr10	97335001	97340000	5000	0.001804	2.744	Upregulated
mm10_bin_58552	142.911	0.6487	0.1451	4.4724	7.734e-06	3.403e-05	chr10	97345001	97350000	5000	3.403e-05	4.468	Upregulated
mm10_bin_58553	121.732	0.5949	0.1563	3.8052	0.0001417	0.0003668	chr10	97350001	97355000	5000	0.0003668	3.436	Upregulated
mm10_bin_58554	140.717	0.7312	0.159	4.5982	4.261e-06	2.104e-05	chr10	97355001	97360000	5000	2.104e-05	4.677	Upregulated
mm10_bin_58555	133.06	0.7406	0.1592	4.6529	3.273e-06	1.7e-05	chr10	97360001	97365000	5000	1.7e-05	4.77	Upregulated
mm10_bin_58556	130.406	0.5481	0.1541	3.5577	0.0003741	0.0008236	chr10	97365001	97370000	5000	0.0008236	3.084	Upregulated
mm10_bin_58557	151.367	0.7879	0.1341	5.877	4.178e-09	8.072e-08	chr10	97370001	97375000	5000	8.072e-08	7.093	Upregulated
mm10_bin_58558	169.23	0.6487	0.1373	4.7245	2.306e-06	1.283e-05	chr10	97375001	97380000	5000	1.283e-05	4.892	Upregulated
mm10_bin_58559	151.324	0.7806	0.1395	5.5951	2.205e-08	3.093e-07	chr10	97380001	97385000	5000	3.093e-07	6.51	Upregulated
mm10_bin_58560	146.608	0.9018	0.1483	6.0821	1.186e-09	2.874e-08	chr10	97385001	97390000	5000	2.874e-08	7.542	Upregulated
mm10_bin_58561	143.372	0.6795	0.1429	4.7555	1.979e-06	1.135e-05	chr10	97390001	97395000	5000	1.135e-05	4.945	Upregulated
mm10_bin_58562	129.504	0.6791	0.1517	4.4766	7.585e-06	3.351e-05	chr10	97395001	97400000	5000	3.351e-05	4.475	Upregulated
mm10_bin_58563	121.168	0.5304	0.1861	2.8494	0.00438	0.006585	chr10	97400001	97405000	5000	0.006585	2.181	Upregulated
mm10_bin_58564	134.137	0.8344	0.1448	5.7635	8.237e-09	1.397e-07	chr10	97405001	97410000	5000	1.397e-07	6.855	Upregulated
mm10_bin_58565	131.32	0.6018	0.1512	3.9809	6.866e-05	0.0002015	chr10	97410001	97415000	5000	0.0002015	3.696	Upregulated
mm10_bin_58566	137.414	0.9339	0.1532	6.096	1.088e-09	2.671e-08	chr10	97415001	97420000	5000	2.671e-08	7.573	Upregulated
mm10_bin_58567	154.645	0.8216	0.1466	5.6027	2.111e-08	2.988e-07	chr10	97420001	97425000	5000	2.988e-07	6.525	Upregulated
mm10_bin_58568	137.784	0.8227	0.1544	5.3289	9.881e-08	1.031e-06	chr10	97425001	97430000	5000	1.031e-06	5.987	Upregulated
mm10_bin_58569	112.253	0.6921	0.1825	3.7918	0.0001496	0.0003837	chr10	97430001	97435000	5000	0.0003837	3.416	Upregulated
mm10_bin_58570	133.183	0.7315	0.1698	4.3077	1.65e-05	6.285e-05	chr10	97435001	97440000	5000	6.285e-05	4.202	Upregulated
mm10_bin_58571	122.574	0.7595	0.1702	4.4631	8.078e-06	3.525e-05	chr10	97440001	97445000	5000	3.525e-05	4.453	Upregulated
mm10_bin_58572	113.061	0.6072	0.1564	3.8828	0.0001033	0.0002823	chr10	97445001	97450000	5000	0.0002823	3.549	Upregulated
mm10_bin_58573	113.486	0.7542	0.1861	4.0527	5.064e-05	0.0001571	chr10	97450001	97455000	5000	0.0001571	3.804	Upregulated
mm10_bin_58574	118.707	0.6757	0.1634	4.1348	3.553e-05	0.0001174	chr10	97455001	97460000	5000	0.0001174	3.93	Upregulated
mm10_bin_58575	123.283	0.7656	0.1772	4.3215	1.55e-05	5.973e-05	chr10	97460001	97465000	5000	5.973e-05	4.224	Upregulated
mm10_bin_58576	134.656	0.6153	0.1562	3.9402	8.142e-05	0.000232	chr10	97465001	97470000	5000	0.000232	3.635	Upregulated
mm10_bin_58578	184.126	0.6191	0.1155	5.3613	8.264e-08	8.951e-07	chr10	97475001	97480000	5000	8.951e-07	6.048	Upregulated
mm10_bin_58579	144.734	0.5188	0.1386	3.7431	0.0001817	0.0004509	chr10	97480001	97485000	5000	0.0004509	3.346	Upregulated
mm10_bin_58580	110.63	0.8371	0.1813	4.6165	3.903e-06	1.961e-05	chr10	97485001	97490000	5000	1.961e-05	4.708	Upregulated
mm10_bin_58581	115.001	0.7495	0.1827	4.1016	4.103e-05	0.0001322	chr10	97490001	97495000	5000	0.0001322	3.879	Upregulated
mm10_bin_58582	129.655	0.7676	0.1527	5.0256	5.019e-07	3.783e-06	chr10	97495001	97500000	5000	3.783e-06	5.422	Upregulated
mm10_bin_58583	128.815	0.7938	0.1503	5.2819	1.279e-07	1.268e-06	chr10	97500001	97505000	5000	1.268e-06	5.897	Upregulated
mm10_bin_58584	134.032	0.7127	0.1365	5.2217	1.773e-07	1.645e-06	chr10	97505001	97510000	5000	1.645e-06	5.784	Upregulated
mm10_bin_58585	116.683	0.7727	0.1668	4.6337	3.592e-06	1.833e-05	chr10	97510001	97515000	5000	1.833e-05	4.737	Upregulated
mm10_bin_58586	101.384	0.6578	0.1888	3.4834	0.0004951	0.001042	chr10	97515001	97520000	5000	0.001042	2.982	Upregulated
mm10_bin_58587	117.937	0.7017	0.1579	4.4445	8.809e-06	3.784e-05	chr10	97520001	97525000	5000	3.784e-05	4.422	Upregulated
mm10_bin_58588	21.997	1.0858	0.2977	3.6477	0.0002646	0.0006169	chr10	97525001	97530000	5000	0.0006169	3.21	Upregulated
mm10_bin_58589	22.996	0.723	0.2919	2.4765	0.01327	0.01714	chr10	97530001	97535000	5000	0.01714	1.766	Upregulated
mm10_bin_58590	121.355	0.7915	0.1575	5.0259	5.01e-07	3.777e-06	chr10	97535001	97540000	5000	3.777e-06	5.423	Upregulated
mm10_bin_58591	131.253	0.7737	0.1643	4.7105	2.472e-06	1.356e-05	chr10	97540001	97545000	5000	1.356e-05	4.868	Upregulated
mm10_bin_58592	135.966	0.8038	0.1598	5.0306	4.89e-07	3.706e-06	chr10	97545001	97550000	5000	3.706e-06	5.431	Upregulated
mm10_bin_58593	119.502	0.7454	0.1662	4.4856	7.272e-06	3.239e-05	chr10	97550001	97555000	5000	3.239e-05	4.49	Upregulated
mm10_bin_58594	127.201	0.9371	0.1493	6.2774	3.443e-10	1.037e-08	chr10	97555001	97560000	5000	1.037e-08	7.984	Upregulated
mm10_bin_58595	133.595	0.8953	0.1581	5.6643	1.477e-08	2.234e-07	chr10	97560001	97565000	5000	2.234e-07	6.651	Upregulated
mm10_bin_58596	121.787	0.6754	0.1561	4.3282	1.503e-05	5.828e-05	chr10	97565001	97570000	5000	5.828e-05	4.235	Upregulated
mm10_bin_58597	114.172	0.8169	0.1802	4.5328	5.82e-06	2.707e-05	chr10	97570001	97575000	5000	2.707e-05	4.568	Upregulated
mm10_bin_58598	101.582	0.7554	0.1776	4.2542	2.098e-05	7.642e-05	chr10	97575001	97580000	5000	7.642e-05	4.117	Upregulated
mm10_bin_58599	119.174	0.6783	0.1634	4.1525	3.289e-05	0.0001103	chr10	97580001	97585000	5000	0.0001103	3.958	Upregulated
mm10_bin_58600	133.495	0.6742	0.1673	4.03	5.578e-05	0.0001701	chr10	97585001	97590000	5000	0.0001701	3.769	Upregulated
mm10_bin_58601	137.19	0.7468	0.1416	5.2729	1.343e-07	1.317e-06	chr10	97590001	97595000	5000	1.317e-06	5.88	Upregulated
mm10_bin_58602	127.199	0.6617	0.1488	4.4466	8.723e-06	3.753e-05	chr10	97595001	97600000	5000	3.753e-05	4.426	Upregulated
mm10_bin_58603	129.135	0.7612	0.146	5.2146	1.842e-07	1.696e-06	chr10	97600001	97605000	5000	1.696e-06	5.771	Upregulated
mm10_bin_58604	127.64	0.7215	0.1573	4.5876	4.483e-06	2.192e-05	chr10	97605001	97610000	5000	2.192e-05	4.659	Upregulated
mm10_bin_58605	124.664	0.6657	0.1438	4.628	3.692e-06	1.874e-05	chr10	97610001	97615000	5000	1.874e-05	4.727	Upregulated
mm10_bin_58606	141.557	0.9015	0.1405	6.415	1.408e-10	4.944e-09	chr10	97615001	97620000	5000	4.944e-09	8.306	Upregulated
mm10_bin_58607	123.694	0.8909	0.1808	4.9275	8.331e-07	5.671e-06	chr10	97620001	97625000	5000	5.671e-06	5.246	Upregulated
mm10_bin_58608	138.495	0.8248	0.1547	5.3306	9.787e-08	1.023e-06	chr10	97625001	97630000	5000	1.023e-06	5.99	Upregulated
mm10_bin_58609	128.134	0.9395	0.1516	6.197	5.755e-10	1.588e-08	chr10	97630001	97635000	5000	1.588e-08	7.799	Upregulated
mm10_bin_58610	125.995	0.8599	0.1654	5.2008	1.985e-07	1.799e-06	chr10	97635001	97640000	5000	1.799e-06	5.745	Upregulated
mm10_bin_58611	142.013	0.7487	0.161	4.6509	3.305e-06	1.713e-05	chr10	97640001	97645000	5000	1.713e-05	4.766	Upregulated
mm10_bin_58612	118.681	0.6575	0.1781	3.6917	0.0002227	0.0005345	chr10	97645001	97650000	5000	0.0005345	3.272	Upregulated
mm10_bin_58613	117.375	0.864	0.1611	5.363	8.186e-08	8.884e-07	chr10	97650001	97655000	5000	8.884e-07	6.051	Upregulated
mm10_bin_58614	114.894	0.6676	0.1903	3.5074	0.0004524	0.0009659	chr10	97655001	97660000	5000	0.0009659	3.015	Upregulated
mm10_bin_58615	118.395	0.7207	0.1677	4.2972	1.73e-05	6.531e-05	chr10	97660001	97665000	5000	6.531e-05	4.185	Upregulated
mm10_bin_58616	145.821	0.742	0.1556	4.7694	1.848e-06	1.074e-05	chr10	97665001	97670000	5000	1.074e-05	4.969	Upregulated
mm10_bin_58617	155.683	0.7578	0.1359	5.5778	2.436e-08	3.348e-07	chr10	97670001	97675000	5000	3.348e-07	6.475	Upregulated
mm10_bin_58618	136.661	0.8056	0.1587	5.0755	3.864e-07	3.067e-06	chr10	97675001	97680000	5000	3.067e-06	5.513	Upregulated
mm10_bin_58619	115.572	0.6487	0.1711	3.7915	0.0001497	0.0003841	chr10	97680001	97685000	5000	0.0003841	3.416	Upregulated
mm10_bin_58620	141.724	0.8845	0.1397	6.3323	2.415e-10	7.721e-09	chr10	97685001	97690000	5000	7.721e-09	8.112	Upregulated
mm10_bin_58621	146.096	0.6941	0.1331	5.2163	1.826e-07	1.684e-06	chr10	97690001	97695000	5000	1.684e-06	5.774	Upregulated
mm10_bin_58622	131.233	0.8848	0.1641	5.3925	6.947e-08	7.794e-07	chr10	97695001	97700000	5000	7.794e-07	6.108	Upregulated
mm10_bin_58623	121.324	0.5872	0.1553	3.7823	0.0001554	0.0003961	chr10	97700001	97705000	5000	0.0003961	3.402	Upregulated
mm10_bin_58624	116.985	0.612	0.163	3.7545	0.0001737	0.0004342	chr10	97705001	97710000	5000	0.0004342	3.362	Upregulated
mm10_bin_58625	152.157	0.5243	0.1345	3.8981	9.696e-05	0.0002679	chr10	97710001	97715000	5000	0.0002679	3.572	Upregulated
mm10_bin_58626	151.348	0.546	0.1328	4.1098	3.961e-05	0.0001284	chr10	97715001	97720000	5000	0.0001284	3.891	Upregulated
mm10_bin_58627	130.259	0.7203	0.1534	4.6966	2.646e-06	1.433e-05	chr10	97720001	97725000	5000	1.433e-05	4.844	Upregulated
mm10_bin_58628	127.471	0.807	0.1716	4.7034	2.559e-06	1.395e-05	chr10	97725001	97730000	5000	1.395e-05	4.855	Upregulated
mm10_bin_58629	122.758	0.6661	0.1504	4.4278	9.522e-06	4.027e-05	chr10	97730001	97735000	5000	4.027e-05	4.395	Upregulated
mm10_bin_58630	136.679	0.7353	0.1421	5.1762	2.264e-07	1.998e-06	chr10	97735001	97740000	5000	1.998e-06	5.699	Upregulated
mm10_bin_58631	124.351	0.5983	0.1503	3.9806	6.874e-05	0.0002017	chr10	97740001	97745000	5000	0.0002017	3.695	Upregulated
mm10_bin_58632	113.829	0.7098	0.1665	4.2624	2.023e-05	7.418e-05	chr10	97745001	97750000	5000	7.418e-05	4.13	Upregulated
mm10_bin_58633	120.481	0.6882	0.1708	4.0291	5.598e-05	0.0001706	chr10	97750001	97755000	5000	0.0001706	3.768	Upregulated
mm10_bin_58635	97.894	0.8587	0.1973	4.352	1.349e-05	5.338e-05	chr10	97760001	97765000	5000	5.338e-05	4.273	Upregulated
mm10_bin_58636	139.355	0.7906	0.1562	5.0609	4.172e-07	3.262e-06	chr10	97765001	97770000	5000	3.262e-06	5.486	Upregulated
mm10_bin_58637	132.304	0.6669	0.1484	4.4923	7.046e-06	3.159e-05	chr10	97770001	97775000	5000	3.159e-05	4.5	Upregulated
mm10_bin_58638	122.57	0.7991	0.1561	5.1189	3.074e-07	2.555e-06	chr10	97775001	97780000	5000	2.555e-06	5.593	Upregulated
mm10_bin_58639	114.915	0.6831	0.1714	3.9848	6.753e-05	0.0001988	chr10	97780001	97785000	5000	0.0001988	3.702	Upregulated
mm10_bin_58640	114.238	0.6397	0.1593	4.0169	5.896e-05	0.0001779	chr10	97785001	97790000	5000	0.0001779	3.75	Upregulated
mm10_bin_58641	130.49	0.7151	0.1519	4.7087	2.493e-06	1.366e-05	chr10	97790001	97795000	5000	1.366e-05	4.865	Upregulated
mm10_bin_58642	127.06	0.5477	0.1449	3.7792	0.0001574	0.0004001	chr10	97795001	97800000	5000	0.0004001	3.398	Upregulated
mm10_bin_58643	119.326	0.6619	0.1655	4.0006	6.318e-05	0.0001882	chr10	97800001	97805000	5000	0.0001882	3.725	Upregulated
mm10_bin_58644	106.185	0.5937	0.1714	3.4635	0.0005331	0.001109	chr10	97805001	97810000	5000	0.001109	2.955	Upregulated
mm10_bin_58645	114.115	0.7654	0.1697	4.5101	6.479e-06	2.951e-05	chr10	97810001	97815000	5000	2.951e-05	4.53	Upregulated
mm10_bin_58646	116.678	0.5926	0.1689	3.508	0.0004515	0.0009642	chr10	97815001	97820000	5000	0.0009642	3.016	Upregulated
mm10_bin_58647	111.055	0.6953	0.1597	4.3538	1.338e-05	5.302e-05	chr10	97820001	97825000	5000	5.302e-05	4.276	Upregulated
mm10_bin_58648	97.914	0.7507	0.1827	4.1086	3.981e-05	0.000129	chr10	97825001	97830000	5000	0.000129	3.89	Upregulated
mm10_bin_58649	118.022	0.7531	0.1822	4.1335	3.573e-05	0.000118	chr10	97830001	97835000	5000	0.000118	3.928	Upregulated
mm10_bin_58650	120.358	0.8133	0.1653	4.9201	8.651e-07	5.841e-06	chr10	97835001	97840000	5000	5.841e-06	5.234	Upregulated
mm10_bin_58651	92.323	0.6724	0.1887	3.5639	0.0003654	0.0008076	chr10	97840001	97845000	5000	0.0008076	3.093	Upregulated
mm10_bin_58652	119.817	0.8836	0.1598	5.5295	3.211e-08	4.186e-07	chr10	97845001	97850000	5000	4.186e-07	6.378	Upregulated
mm10_bin_58653	118.368	0.8375	0.1514	5.5321	3.163e-08	4.136e-07	chr10	97850001	97855000	5000	4.136e-07	6.383	Upregulated
mm10_bin_58654	69.578	0.6659	0.2352	2.831	0.00464	0.006919	chr10	97855001	97860000	5000	0.006919	2.16	Upregulated
mm10_bin_58655	109.528	1.001	0.1626	6.1578	7.376e-10	1.947e-08	chr10	97860001	97865000	5000	1.947e-08	7.711	Upregulated
mm10_bin_58656	127.02	0.7673	0.1519	5.0513	4.389e-07	3.397e-06	chr10	97865001	97870000	5000	3.397e-06	5.469	Upregulated
mm10_bin_58657	111.303	0.7044	0.1801	3.9104	9.215e-05	0.0002569	chr10	97870001	97875000	5000	0.0002569	3.59	Upregulated
mm10_bin_58658	104.416	0.6711	0.181	3.7079	0.0002089	0.0005066	chr10	97875001	97880000	5000	0.0005066	3.295	Upregulated
mm10_bin_58659	101.289	0.5649	0.1849	3.0546	0.002254	0.003741	chr10	97880001	97885000	5000	0.003741	2.427	Upregulated
mm10_bin_58660	123.696	0.7355	0.1605	4.5837	4.569e-06	2.226e-05	chr10	97885001	97890000	5000	2.226e-05	4.652	Upregulated
mm10_bin_58661	118.721	0.8968	0.177	5.0678	4.024e-07	3.169e-06	chr10	97890001	97895000	5000	3.169e-06	5.499	Upregulated
mm10_bin_58662	110.343	0.5644	0.1614	3.4976	0.0004694	0.000996	chr10	97895001	97900000	5000	0.000996	3.002	Upregulated
mm10_bin_58663	120.48	1.0126	0.1645	6.1541	7.552e-10	1.987e-08	chr10	97900001	97905000	5000	1.987e-08	7.702	Upregulated
mm10_bin_58664	113.648	0.7455	0.1749	4.2631	2.016e-05	7.399e-05	chr10	97905001	97910000	5000	7.399e-05	4.131	Upregulated
mm10_bin_58665	91.838	0.7064	0.1983	3.5612	0.0003692	0.0008146	chr10	97910001	97915000	5000	0.0008146	3.089	Upregulated
mm10_bin_58666	40.816	0.9084	0.2549	3.5636	0.0003658	0.0008083	chr10	97915001	97920000	5000	0.0008083	3.092	Upregulated
mm10_bin_58667	116.645	0.7529	0.1528	4.9288	8.275e-07	5.64e-06	chr10	97920001	97925000	5000	5.64e-06	5.249	Upregulated
mm10_bin_58668	120.605	0.6973	0.1666	4.1857	2.843e-05	9.792e-05	chr10	97925001	97930000	5000	9.792e-05	4.009	Upregulated
mm10_bin_58669	120.215	0.7595	0.166	4.5758	4.744e-06	2.295e-05	chr10	97930001	97935000	5000	2.295e-05	4.639	Upregulated
mm10_bin_58670	111.402	0.6382	0.1704	3.7449	0.0001805	0.0004483	chr10	97935001	97940000	5000	0.0004483	3.348	Upregulated
mm10_bin_58671	125.55	0.9472	0.1653	5.7304	1.002e-08	1.635e-07	chr10	97940001	97945000	5000	1.635e-07	6.787	Upregulated
mm10_bin_58672	122.062	0.6006	0.1627	3.6906	0.0002237	0.0005365	chr10	97945001	97950000	5000	0.0005365	3.27	Upregulated
mm10_bin_58673	109.201	0.6934	0.1677	4.1347	3.554e-05	0.0001175	chr10	97950001	97955000	5000	0.0001175	3.93	Upregulated
mm10_bin_58674	106.448	0.7033	0.1673	4.2037	2.626e-05	9.179e-05	chr10	97955001	97960000	5000	9.179e-05	4.037	Upregulated
mm10_bin_58675	125.323	0.6402	0.1578	4.0567	4.976e-05	0.0001549	chr10	97960001	97965000	5000	0.0001549	3.81	Upregulated
mm10_bin_58676	108.532	0.6301	0.1654	3.81	0.000139	0.0003609	chr10	97965001	97970000	5000	0.0003609	3.443	Upregulated
mm10_bin_58677	115.003	0.6815	0.1884	3.6182	0.0002967	0.0006788	chr10	97970001	97975000	5000	0.0006788	3.168	Upregulated
mm10_bin_58678	120.874	0.8425	0.1626	5.182	2.195e-07	1.949e-06	chr10	97975001	97980000	5000	1.949e-06	5.71	Upregulated
mm10_bin_58679	125.559	0.8964	0.1563	5.7359	9.702e-09	1.594e-07	chr10	97980001	97985000	5000	1.594e-07	6.797	Upregulated
mm10_bin_58680	113.607	0.7318	0.1695	4.3179	1.576e-05	6.055e-05	chr10	97985001	97990000	5000	6.055e-05	4.218	Upregulated
mm10_bin_58681	130.793	0.6792	0.1407	4.8275	1.383e-06	8.499e-06	chr10	97990001	97995000	5000	8.499e-06	5.071	Upregulated
mm10_bin_58682	84.763	0.7482	0.212	3.5291	0.000417	0.0009022	chr10	97995001	98000000	5000	0.0009022	3.045	Upregulated
mm10_bin_58683	30.991	0.6099	0.2644	2.3067	0.02107	0.02576	chr10	98000001	98005000	5000	0.02576	1.589	Upregulated
mm10_bin_58684	100.704	0.6384	0.1813	3.5205	0.0004307	0.0009268	chr10	98005001	98010000	5000	0.0009268	3.033	Upregulated
mm10_bin_58685	109.766	0.7081	0.1795	3.9441	8.011e-05	0.0002289	chr10	98010001	98015000	5000	0.0002289	3.64	Upregulated
mm10_bin_58686	118.586	0.6975	0.1562	4.466	7.971e-06	3.488e-05	chr10	98015001	98020000	5000	3.488e-05	4.457	Upregulated
mm10_bin_58687	113.623	0.6394	0.1691	3.7809	0.0001563	0.0003978	chr10	98020001	98025000	5000	0.0003978	3.4	Upregulated
mm10_bin_58688	115.364	0.609	0.159	3.8304	0.0001279	0.000337	chr10	98025001	98030000	5000	0.000337	3.472	Upregulated
mm10_bin_58689	119.869	0.7039	0.1645	4.2801	1.868e-05	6.956e-05	chr10	98030001	98035000	5000	6.956e-05	4.158	Upregulated
mm10_bin_58690	119.184	0.6411	0.1718	3.7321	0.0001899	0.0004679	chr10	98035001	98040000	5000	0.0004679	3.33	Upregulated
mm10_bin_58691	120.339	0.797	0.1677	4.7537	1.997e-06	1.143e-05	chr10	98040001	98045000	5000	1.143e-05	4.942	Upregulated
mm10_bin_58693	69.123	0.6272	0.2463	2.5464	0.01088	0.01442	chr10	98050001	98055000	5000	0.01442	1.841	Upregulated
mm10_bin_58694	124.321	0.6513	0.1569	4.1511	3.309e-05	0.0001108	chr10	98055001	98060000	5000	0.0001108	3.955	Upregulated
mm10_bin_58695	131.395	0.5961	0.1666	3.578	0.0003463	0.0007721	chr10	98060001	98065000	5000	0.0007721	3.112	Upregulated
mm10_bin_58696	112.537	0.6932	0.1717	4.0368	5.418e-05	0.0001661	chr10	98065001	98070000	5000	0.0001661	3.78	Upregulated
mm10_bin_58697	110.116	0.7847	0.1927	4.0724	4.653e-05	0.0001466	chr10	98070001	98075000	5000	0.0001466	3.834	Upregulated
mm10_bin_58698	123.661	0.5056	0.1692	2.9878	0.00281	0.004511	chr10	98075001	98080000	5000	0.004511	2.346	Upregulated
mm10_bin_58699	114.796	0.7802	0.1686	4.6263	3.722e-06	1.887e-05	chr10	98080001	98085000	5000	1.887e-05	4.724	Upregulated
mm10_bin_58700	141.938	0.9921	0.1391	7.1318	9.909e-13	7.075e-11	chr10	98085001	98090000	5000	7.075e-11	10.15	Upregulated
mm10_bin_58701	97.143	0.7295	0.1891	3.8585	0.0001141	0.0003065	chr10	98090001	98095000	5000	0.0003065	3.514	Upregulated
mm10_bin_58702	110.055	0.6305	0.1657	3.8053	0.0001416	0.0003667	chr10	98095001	98100000	5000	0.0003667	3.436	Upregulated
mm10_bin_58703	123.581	0.7083	0.1623	4.3633	1.281e-05	5.119e-05	chr10	98100001	98105000	5000	5.119e-05	4.291	Upregulated
mm10_bin_58704	122.977	0.7802	0.1773	4.3999	1.083e-05	4.469e-05	chr10	98105001	98110000	5000	4.469e-05	4.35	Upregulated
mm10_bin_58705	113.57	0.659	0.1587	4.1515	3.303e-05	0.0001106	chr10	98110001	98115000	5000	0.0001106	3.956	Upregulated
mm10_bin_58706	122.401	0.9121	0.1485	6.14	8.254e-10	2.134e-08	chr10	98115001	98120000	5000	2.134e-08	7.671	Upregulated
mm10_bin_58707	109.336	0.9078	0.1656	5.4818	4.211e-08	5.203e-07	chr10	98120001	98125000	5000	5.203e-07	6.284	Upregulated
mm10_bin_58708	113.187	0.6223	0.1855	3.3557	0.0007917	0.001546	chr10	98125001	98130000	5000	0.001546	2.811	Upregulated
mm10_bin_58709	143.068	0.8142	0.1366	5.959	2.537e-09	5.359e-08	chr10	98130001	98135000	5000	5.359e-08	7.271	Upregulated
mm10_bin_58710	124.098	0.6496	0.155	4.1913	2.773e-05	9.596e-05	chr10	98135001	98140000	5000	9.596e-05	4.018	Upregulated
mm10_bin_58711	122.789	0.7165	0.1552	4.6171	3.892e-06	1.956e-05	chr10	98140001	98145000	5000	1.956e-05	4.709	Upregulated
mm10_bin_58712	105.392	0.7017	0.1954	3.5914	0.0003289	0.0007397	chr10	98145001	98150000	5000	0.0007397	3.131	Upregulated
mm10_bin_58713	97.445	0.7714	0.1918	4.022	5.771e-05	0.0001748	chr10	98150001	98155000	5000	0.0001748	3.757	Upregulated
mm10_bin_58714	96.6	0.5427	0.1983	2.7365	0.006209	0.008885	chr10	98155001	98160000	5000	0.008885	2.051	Upregulated
mm10_bin_58715	50.642	0.7746	0.2541	3.0485	0.0023	0.003807	chr10	98160001	98165000	5000	0.003807	2.419	Upregulated
mm10_bin_58716	90.897	0.934	0.1985	4.7052	2.536e-06	1.385e-05	chr10	98165001	98170000	5000	1.385e-05	4.859	Upregulated
mm10_bin_58717	122.705	0.7461	0.1722	4.3324	1.475e-05	5.739e-05	chr10	98170001	98175000	5000	5.739e-05	4.241	Upregulated
mm10_bin_58719	108.722	0.7199	0.1758	4.0941	4.239e-05	0.0001358	chr10	98180001	98185000	5000	0.0001358	3.867	Upregulated
mm10_bin_58720	107.007	0.7438	0.1698	4.3799	1.188e-05	4.815e-05	chr10	98185001	98190000	5000	4.815e-05	4.317	Upregulated
mm10_bin_58721	119.004	0.7747	0.1574	4.9235	8.501e-07	5.762e-06	chr10	98190001	98195000	5000	5.762e-06	5.239	Upregulated
mm10_bin_58722	103.907	0.5997	0.1676	3.5791	0.0003448	0.0007693	chr10	98195001	98200000	5000	0.0007693	3.114	Upregulated
mm10_bin_58723	114.089	0.7184	0.1694	4.2411	2.224e-05	8.018e-05	chr10	98200001	98205000	5000	8.018e-05	4.096	Upregulated
mm10_bin_58724	110.202	0.7612	0.1876	4.0585	4.938e-05	0.0001539	chr10	98205001	98210000	5000	0.0001539	3.813	Upregulated
mm10_bin_58725	119.693	0.6657	0.1719	3.8717	0.0001081	0.0002932	chr10	98210001	98215000	5000	0.0002932	3.533	Upregulated
mm10_bin_58726	101.055	0.6261	0.1801	3.4757	0.0005095	0.001067	chr10	98215001	98220000	5000	0.001067	2.972	Upregulated
mm10_bin_58727	111.253	0.7099	0.1684	4.2155	2.492e-05	8.796e-05	chr10	98220001	98225000	5000	8.796e-05	4.056	Upregulated
mm10_bin_58728	123.749	0.8999	0.1607	5.5996	2.149e-08	3.03e-07	chr10	98225001	98230000	5000	3.03e-07	6.519	Upregulated
mm10_bin_58729	111.202	0.8034	0.171	4.6989	2.616e-06	1.42e-05	chr10	98230001	98235000	5000	1.42e-05	4.848	Upregulated
mm10_bin_58730	109.973	0.6077	0.1733	3.5076	0.0004521	0.0009653	chr10	98235001	98240000	5000	0.0009653	3.015	Upregulated
mm10_bin_58731	122.175	0.7501	0.1507	4.9759	6.494e-07	4.647e-06	chr10	98240001	98245000	5000	4.647e-06	5.333	Upregulated
mm10_bin_58732	128.37	0.9694	0.167	5.8061	6.395e-09	1.139e-07	chr10	98245001	98250000	5000	1.139e-07	6.944	Upregulated
mm10_bin_58733	124.098	0.5791	0.1492	3.8828	0.0001033	0.0002823	chr10	98250001	98255000	5000	0.0002823	3.549	Upregulated
mm10_bin_58734	121.687	0.8109	0.1573	5.154	2.55e-07	2.198e-06	chr10	98255001	98260000	5000	2.198e-06	5.658	Upregulated
mm10_bin_58735	129.485	0.7188	0.1601	4.4898	7.128e-06	3.187e-05	chr10	98260001	98265000	5000	3.187e-05	4.497	Upregulated
mm10_bin_58736	123.526	0.6492	0.1662	3.9049	9.425e-05	0.0002617	chr10	98265001	98270000	5000	0.0002617	3.582	Upregulated
mm10_bin_58737	122.104	0.7369	0.1511	4.8778	1.073e-06	6.937e-06	chr10	98270001	98275000	5000	6.937e-06	5.159	Upregulated
mm10_bin_58738	120.477	0.6871	0.1613	4.2591	2.052e-05	7.508e-05	chr10	98275001	98280000	5000	7.508e-05	4.125	Upregulated
mm10_bin_58739	128.392	0.7208	0.1471	4.9008	9.546e-07	6.318e-06	chr10	98280001	98285000	5000	6.318e-06	5.199	Upregulated
mm10_bin_58740	112.666	0.8189	0.1822	4.4945	6.974e-06	3.133e-05	chr10	98285001	98290000	5000	3.133e-05	4.504	Upregulated
mm10_bin_58741	133.297	0.7572	0.1548	4.8921	9.975e-07	6.544e-06	chr10	98290001	98295000	5000	6.544e-06	5.184	Upregulated
mm10_bin_58742	119.362	0.6623	0.1628	4.0668	4.767e-05	0.0001495	chr10	98295001	98300000	5000	0.0001495	3.825	Upregulated
mm10_bin_58743	104.777	0.7098	0.177	4.0102	6.066e-05	0.0001821	chr10	98300001	98305000	5000	0.0001821	3.74	Upregulated
mm10_bin_58744	110.257	0.5596	0.166	3.3709	0.0007491	0.001475	chr10	98305001	98310000	5000	0.001475	2.831	Upregulated
mm10_bin_58745	123.907	0.7246	0.1804	4.017	5.895e-05	0.0001779	chr10	98310001	98315000	5000	0.0001779	3.75	Upregulated
mm10_bin_58746	131.596	0.8858	0.1536	5.7671	8.063e-09	1.373e-07	chr10	98315001	98320000	5000	1.373e-07	6.862	Upregulated
mm10_bin_58747	129.575	0.7362	0.1623	4.5372	5.701e-06	2.662e-05	chr10	98320001	98325000	5000	2.662e-05	4.575	Upregulated
mm10_bin_58748	146.955	0.6996	0.1403	4.9865	6.149e-07	4.451e-06	chr10	98325001	98330000	5000	4.451e-06	5.352	Upregulated
mm10_bin_58749	107.575	0.7403	0.1818	4.0731	4.64e-05	0.0001463	chr10	98330001	98335000	5000	0.0001463	3.835	Upregulated
mm10_bin_58750	69.887	0.6081	0.2267	2.6819	0.007321	0.01024	chr10	98335001	98340000	5000	0.01024	1.99	Upregulated
mm10_bin_58751	57.32	0.8696	0.2393	3.6336	0.0002794	0.0006456	chr10	98340001	98345000	5000	0.0006456	3.19	Upregulated
mm10_bin_58754	121.734	0.7325	0.1562	4.6903	2.729e-06	1.469e-05	chr10	98355001	98360000	5000	1.469e-05	4.833	Upregulated
mm10_bin_58755	100.2	0.8645	0.1875	4.6107	4.012e-06	2.005e-05	chr10	98360001	98365000	5000	2.005e-05	4.698	Upregulated
mm10_bin_58756	120.203	0.6472	0.1712	3.7802	0.0001567	0.0003988	chr10	98365001	98370000	5000	0.0003988	3.399	Upregulated
mm10_bin_58757	109.402	0.6141	0.1771	3.4674	0.0005256	0.001096	chr10	98370001	98375000	5000	0.001096	2.96	Upregulated
mm10_bin_58758	110.612	0.6967	0.1718	4.0548	5.017e-05	0.0001559	chr10	98375001	98380000	5000	0.0001559	3.807	Upregulated
mm10_bin_58759	137.808	0.7687	0.1613	4.7647	1.892e-06	1.095e-05	chr10	98380001	98385000	5000	1.095e-05	4.961	Upregulated
mm10_bin_58760	136.466	0.806	0.1401	5.7541	8.711e-09	1.461e-07	chr10	98385001	98390000	5000	1.461e-07	6.835	Upregulated
mm10_bin_58761	113.057	0.5603	0.1785	3.1388	0.001696	0.00294	chr10	98390001	98395000	5000	0.00294	2.532	Upregulated
mm10_bin_58763	128.853	0.5748	0.1529	3.7603	0.0001697	0.000426	chr10	98400001	98405000	5000	0.000426	3.371	Upregulated
mm10_bin_58764	127.529	0.6059	0.1585	3.8237	0.0001315	0.0003447	chr10	98405001	98410000	5000	0.0003447	3.463	Upregulated
mm10_bin_58765	125.517	0.6764	0.1694	3.9917	6.56e-05	0.0001941	chr10	98410001	98415000	5000	0.0001941	3.712	Upregulated
mm10_bin_58766	107.295	0.641	0.165	3.8854	0.0001022	0.0002798	chr10	98415001	98420000	5000	0.0002798	3.553	Upregulated
mm10_bin_58768	135.12	0.7472	0.1535	4.8679	1.128e-06	7.222e-06	chr10	98425001	98430000	5000	7.222e-06	5.141	Upregulated
mm10_bin_58769	121.91	0.865	0.1631	5.3039	1.134e-07	1.151e-06	chr10	98430001	98435000	5000	1.151e-06	5.939	Upregulated
mm10_bin_58770	111.822	0.6652	0.1729	3.8478	0.0001192	0.0003179	chr10	98435001	98440000	5000	0.0003179	3.498	Upregulated
mm10_bin_58771	84.409	0.5246	0.2137	2.455	0.01409	0.01806	chr10	98440001	98445000	5000	0.01806	1.743	Upregulated
mm10_bin_58772	111.139	0.6936	0.1634	4.2449	2.187e-05	7.907e-05	chr10	98445001	98450000	5000	7.907e-05	4.102	Upregulated
mm10_bin_58773	130.98	0.6288	0.15	4.1917	2.769e-05	9.584e-05	chr10	98450001	98455000	5000	9.584e-05	4.018	Upregulated
mm10_bin_58774	113.633	0.669	0.1613	4.1483	3.35e-05	0.0001119	chr10	98455001	98460000	5000	0.0001119	3.951	Upregulated
mm10_bin_58775	127.564	0.615	0.1652	3.7236	0.0001964	0.0004811	chr10	98460001	98465000	5000	0.0004811	3.318	Upregulated
mm10_bin_58776	116.131	0.528	0.1696	3.1136	0.001848	0.003162	chr10	98465001	98470000	5000	0.003162	2.5	Upregulated
mm10_bin_58777	118.539	0.6894	0.1789	3.8538	0.0001163	0.0003115	chr10	98470001	98475000	5000	0.0003115	3.507	Upregulated
mm10_bin_58778	134.6	0.7	0.1416	4.9434	7.679e-07	5.314e-06	chr10	98475001	98480000	5000	5.314e-06	5.275	Upregulated
mm10_bin_58779	132.058	0.6839	0.1555	4.3989	1.088e-05	4.486e-05	chr10	98480001	98485000	5000	4.486e-05	4.348	Upregulated
mm10_bin_58780	130.753	0.7847	0.1593	4.9268	8.357e-07	5.684e-06	chr10	98485001	98490000	5000	5.684e-06	5.245	Upregulated
mm10_bin_58782	124.902	0.6552	0.1534	4.271	1.946e-05	7.189e-05	chr10	98495001	98500000	5000	7.189e-05	4.143	Upregulated
mm10_bin_58783	142.421	0.6738	0.1478	4.5592	5.135e-06	2.447e-05	chr10	98500001	98505000	5000	2.447e-05	4.611	Upregulated
mm10_bin_58784	149.476	0.9828	0.1558	6.3067	2.85e-10	8.851e-09	chr10	98505001	98510000	5000	8.851e-09	8.053	Upregulated
mm10_bin_58785	137.241	0.7921	0.155	5.1106	3.211e-07	2.646e-06	chr10	98510001	98515000	5000	2.646e-06	5.577	Upregulated
mm10_bin_58786	128.947	0.6491	0.149	4.3564	1.322e-05	5.252e-05	chr10	98515001	98520000	5000	5.252e-05	4.28	Upregulated
mm10_bin_58787	119.87	0.922	0.1743	5.2897	1.225e-07	1.224e-06	chr10	98520001	98525000	5000	1.224e-06	5.912	Upregulated
mm10_bin_58788	132.17	0.7301	0.1519	4.8066	1.535e-06	9.244e-06	chr10	98525001	98530000	5000	9.244e-06	5.034	Upregulated
mm10_bin_58791	93.443	0.522	0.2024	2.5788	0.009914	0.0133	chr10	98540001	98545000	5000	0.0133	1.876	Upregulated
mm10_bin_58793	104.589	0.8243	0.1745	4.7235	2.318e-06	1.288e-05	chr10	98550001	98555000	5000	1.288e-05	4.89	Upregulated
mm10_bin_58794	116.915	0.7086	0.1883	3.7625	0.0001683	0.000423	chr10	98555001	98560000	5000	0.000423	3.374	Upregulated
mm10_bin_58795	128.904	0.6424	0.1555	4.1324	3.59e-05	0.0001184	chr10	98560001	98565000	5000	0.0001184	3.927	Upregulated
mm10_bin_58796	127.162	0.8717	0.1549	5.6289	1.814e-08	2.64e-07	chr10	98565001	98570000	5000	2.64e-07	6.578	Upregulated
mm10_bin_58797	150.915	0.6246	0.1308	4.7746	1.8e-06	1.052e-05	chr10	98570001	98575000	5000	1.052e-05	4.978	Upregulated
mm10_bin_58798	132.603	0.65	0.1474	4.4089	1.039e-05	4.321e-05	chr10	98575001	98580000	5000	4.321e-05	4.364	Upregulated
mm10_bin_58799	131.328	0.7287	0.1555	4.6872	2.77e-06	1.487e-05	chr10	98580001	98585000	5000	1.487e-05	4.828	Upregulated
mm10_bin_58800	121.689	0.7528	0.1528	4.9264	8.377e-07	5.696e-06	chr10	98585001	98590000	5000	5.696e-06	5.244	Upregulated
mm10_bin_58801	142.431	0.6142	0.1535	4.0022	6.277e-05	0.0001873	chr10	98590001	98595000	5000	0.0001873	3.728	Upregulated
mm10_bin_58802	131.999	0.7683	0.1498	5.1281	2.927e-07	2.456e-06	chr10	98595001	98600000	5000	2.456e-06	5.61	Upregulated
mm10_bin_58803	61.727	0.6185	0.2219	2.7879	0.005306	0.007761	chr10	98600001	98605000	5000	0.007761	2.11	Upregulated
mm10_bin_58804	57.582	0.6099	0.2277	2.6784	0.007398	0.01033	chr10	98605001	98610000	5000	0.01033	1.986	Upregulated
mm10_bin_58805	130.473	0.5768	0.1519	3.797	0.0001465	0.000377	chr10	98610001	98615000	5000	0.000377	3.424	Upregulated
mm10_bin_58806	130.355	0.8021	0.1548	5.1829	2.184e-07	1.941e-06	chr10	98615001	98620000	5000	1.941e-06	5.712	Upregulated
mm10_bin_58807	128.775	0.6318	0.1498	4.2168	2.478e-05	8.756e-05	chr10	98620001	98625000	5000	8.756e-05	4.058	Upregulated
mm10_bin_58808	135.731	0.7202	0.1492	4.8256	1.396e-06	8.565e-06	chr10	98625001	98630000	5000	8.565e-06	5.067	Upregulated
mm10_bin_58809	139.868	0.5819	0.1417	4.1077	3.997e-05	0.0001294	chr10	98630001	98635000	5000	0.0001294	3.888	Upregulated
mm10_bin_58810	133.141	0.7722	0.1477	5.2282	1.711e-07	1.6e-06	chr10	98635001	98640000	5000	1.6e-06	5.796	Upregulated
mm10_bin_58811	123.413	0.6245	0.1526	4.0928	4.263e-05	0.0001365	chr10	98640001	98645000	5000	0.0001365	3.865	Upregulated
mm10_bin_58812	102.23	0.6181	0.2004	3.0848	0.002037	0.003432	chr10	98645001	98650000	5000	0.003432	2.464	Upregulated
mm10_bin_58813	110.252	0.5465	0.1619	3.3749	0.0007384	0.001457	chr10	98650001	98655000	5000	0.001457	2.836	Upregulated
mm10_bin_58814	141.744	0.6976	0.1424	4.8981	9.676e-07	6.387e-06	chr10	98655001	98660000	5000	6.387e-06	5.195	Upregulated
mm10_bin_58815	127.581	0.6956	0.1662	4.1843	2.861e-05	9.843e-05	chr10	98660001	98665000	5000	9.843e-05	4.007	Upregulated
mm10_bin_58816	116.222	0.7309	0.1613	4.5304	5.888e-06	2.732e-05	chr10	98665001	98670000	5000	2.732e-05	4.563	Upregulated
mm10_bin_58817	132.645	0.6039	0.1485	4.0675	4.752e-05	0.0001492	chr10	98670001	98675000	5000	0.0001492	3.826	Upregulated
mm10_bin_58818	123.879	0.5889	0.1628	3.6167	0.0002984	0.0006821	chr10	98675001	98680000	5000	0.0006821	3.166	Upregulated
mm10_bin_58819	151.312	0.5534	0.1417	3.9057	9.396e-05	0.0002611	chr10	98680001	98685000	5000	0.0002611	3.583	Upregulated
mm10_bin_58820	147.769	0.6826	0.1377	4.9557	7.205e-07	5.052e-06	chr10	98685001	98690000	5000	5.052e-06	5.297	Upregulated
mm10_bin_58821	116.65	0.7674	0.1608	4.7724	1.82e-06	1.061e-05	chr10	98690001	98695000	5000	1.061e-05	4.974	Upregulated
mm10_bin_58822	127.161	0.5828	0.1614	3.6116	0.0003043	0.0006934	chr10	98695001	98700000	5000	0.0006934	3.159	Upregulated
mm10_bin_58823	118.701	0.6505	0.1655	3.9308	8.467e-05	0.0002395	chr10	98700001	98705000	5000	0.0002395	3.621	Upregulated
mm10_bin_58824	125.091	0.6733	0.1606	4.1912	2.775e-05	9.6e-05	chr10	98705001	98710000	5000	9.6e-05	4.018	Upregulated
mm10_bin_58825	128.828	0.68	0.1544	4.4042	1.062e-05	4.398e-05	chr10	98710001	98715000	5000	4.398e-05	4.357	Upregulated
mm10_bin_58826	133.136	0.6841	0.1451	4.7147	2.42e-06	1.333e-05	chr10	98715001	98720000	5000	1.333e-05	4.875	Upregulated
mm10_bin_58827	117.936	0.5109	0.1615	3.1628	0.001563	0.002743	chr10	98720001	98725000	5000	0.002743	2.562	Upregulated
mm10_bin_58828	112.812	0.6319	0.161	3.9259	8.641e-05	0.0002436	chr10	98725001	98730000	5000	0.0002436	3.613	Upregulated
mm10_bin_58829	122.1	0.8511	0.1563	5.4433	5.232e-08	6.19e-07	chr10	98730001	98735000	5000	6.19e-07	6.208	Upregulated
mm10_bin_58830	130.518	0.6935	0.148	4.6845	2.807e-06	1.503e-05	chr10	98735001	98740000	5000	1.503e-05	4.823	Upregulated
mm10_bin_58831	136.035	0.6015	0.1473	4.0827	4.451e-05	0.0001413	chr10	98740001	98745000	5000	0.0001413	3.85	Upregulated
mm10_bin_58832	114.721	0.6385	0.1682	3.7963	0.0001469	0.0003779	chr10	98745001	98750000	5000	0.0003779	3.423	Upregulated
mm10_bin_58834	131.261	0.534	0.1541	3.4648	0.0005307	0.001105	chr10	98755001	98760000	5000	0.001105	2.957	Upregulated
mm10_bin_58837	118.681	0.5156	0.179	2.8803	0.003973	0.006059	chr10	98770001	98775000	5000	0.006059	2.218	Upregulated
mm10_bin_58838	113.218	0.5056	0.1788	2.8283	0.004679	0.006969	chr10	98775001	98780000	5000	0.006969	2.157	Upregulated
mm10_bin_58839	115.4	0.6057	0.1793	3.3785	0.0007288	0.001441	chr10	98780001	98785000	5000	0.001441	2.841	Upregulated
mm10_bin_58841	123.805	0.6275	0.1464	4.2847	1.83e-05	6.838e-05	chr10	98790001	98795000	5000	6.838e-05	4.165	Upregulated
mm10_bin_58842	137.081	0.761	0.1464	5.1991	2.002e-07	1.811e-06	chr10	98795001	98800000	5000	1.811e-06	5.742	Upregulated
mm10_bin_58843	153.992	0.5183	0.1356	3.8209	0.000133	0.0003479	chr10	98800001	98805000	5000	0.0003479	3.459	Upregulated
mm10_bin_58844	133.547	0.7666	0.1459	5.2556	1.476e-07	1.421e-06	chr10	98805001	98810000	5000	1.421e-06	5.847	Upregulated
mm10_bin_58845	112.763	0.5238	0.1661	3.154	0.001611	0.002814	chr10	98810001	98815000	5000	0.002814	2.551	Upregulated
mm10_bin_58846	136.521	0.8254	0.1482	5.5681	2.575e-08	3.498e-07	chr10	98815001	98820000	5000	3.498e-07	6.456	Upregulated
mm10_bin_58848	112.359	0.5947	0.162	3.6713	0.0002414	0.0005713	chr10	98825001	98830000	5000	0.0005713	3.243	Upregulated
mm10_bin_58849	108.352	0.5899	0.1912	3.085	0.002036	0.003431	chr10	98830001	98835000	5000	0.003431	2.465	Upregulated
mm10_bin_58850	111.349	0.6512	0.1805	3.607	0.0003098	0.0007036	chr10	98835001	98840000	5000	0.0007036	3.153	Upregulated
mm10_bin_58851	133.15	0.5521	0.1517	3.6387	0.000274	0.0006351	chr10	98840001	98845000	5000	0.0006351	3.197	Upregulated
mm10_bin_58852	126.168	0.6682	0.147	4.5461	5.466e-06	2.573e-05	chr10	98845001	98850000	5000	2.573e-05	4.589	Upregulated
mm10_bin_58853	121.502	0.7248	0.1521	4.7665	1.874e-06	1.086e-05	chr10	98850001	98855000	5000	1.086e-05	4.964	Upregulated
mm10_bin_58854	103.727	0.685	0.179	3.8272	0.0001296	0.0003407	chr10	98855001	98860000	5000	0.0003407	3.468	Upregulated
mm10_bin_58855	124.792	0.664	0.1553	4.275	1.911e-05	7.085e-05	chr10	98860001	98865000	5000	7.085e-05	4.15	Upregulated
mm10_bin_58856	119.723	0.6775	0.155	4.371	1.237e-05	4.976e-05	chr10	98865001	98870000	5000	4.976e-05	4.303	Upregulated
mm10_bin_58857	127.038	0.6886	0.1686	4.0847	4.414e-05	0.0001404	chr10	98870001	98875000	5000	0.0001404	3.853	Upregulated
mm10_bin_58858	119.715	0.7359	0.1705	4.3164	1.586e-05	6.088e-05	chr10	98875001	98880000	5000	6.088e-05	4.216	Upregulated
mm10_bin_58859	130.678	0.7814	0.1513	5.1661	2.39e-07	2.086e-06	chr10	98880001	98885000	5000	2.086e-06	5.681	Upregulated
mm10_bin_58860	123.198	0.672	0.1685	3.9881	6.661e-05	0.0001965	chr10	98885001	98890000	5000	0.0001965	3.707	Upregulated
mm10_bin_58861	135.433	0.6625	0.2595	2.5534	0.01067	0.01418	chr10	98890001	98895000	5000	0.01418	1.848	Upregulated
mm10_bin_58862	116.349	0.5623	0.1587	3.5425	0.0003963	0.0008643	chr10	98895001	98900000	5000	0.0008643	3.063	Upregulated
mm10_bin_58863	135.042	0.8358	0.153	5.4613	4.726e-08	5.707e-07	chr10	98900001	98905000	5000	5.707e-07	6.244	Upregulated
mm10_bin_58866	68.242	0.5557	0.228	2.4375	0.01479	0.01885	chr10	98915001	98920000	5000	0.01885	1.725	Upregulated
mm10_bin_58868	88.39	0.6328	0.2413	2.622	0.008741	0.01193	chr10	98925001	98930000	5000	0.01193	1.923	Upregulated
mm10_bin_58869	82.281	0.6485	0.2424	2.676	0.00745	0.01039	chr10	98930001	98935000	5000	0.01039	1.983	Upregulated
mm10_bin_58871	90.724	0.6207	0.2491	2.4916	0.01272	0.01652	chr10	98940001	98945000	5000	0.01652	1.782	Upregulated
mm10_bin_58872	88.171	0.6142	0.2227	2.7577	0.005821	0.008406	chr10	98945001	98950000	5000	0.008406	2.075	Upregulated
mm10_bin_58873	58.631	0.6744	0.257	2.6237	0.008698	0.01188	chr10	98950001	98955000	5000	0.01188	1.925	Upregulated
mm10_bin_58874	88.502	0.533	0.2361	2.2578	0.02396	0.02889	chr10	98955001	98960000	5000	0.02889	1.539	Upregulated
mm10_bin_58875	85.258	0.8715	0.2461	3.5418	0.0003974	0.0008663	chr10	98960001	98965000	5000	0.0008663	3.062	Upregulated
mm10_bin_58876	92.649	0.5427	0.2118	2.5621	0.0104	0.01387	chr10	98965001	98970000	5000	0.01387	1.858	Upregulated
mm10_bin_58877	87.631	0.6312	0.2239	2.8196	0.004808	0.007132	chr10	98970001	98975000	5000	0.007132	2.147	Upregulated
mm10_bin_58879	85.5	0.5774	0.2397	2.4086	0.01602	0.02021	chr10	98980001	98985000	5000	0.02021	1.694	Upregulated
mm10_bin_58880	90.689	0.5489	0.2204	2.4905	0.01276	0.01656	chr10	98985001	98990000	5000	0.01656	1.781	Upregulated
mm10_bin_58881	89.64	0.7431	0.2423	3.0661	0.002169	0.003621	chr10	98990001	98995000	5000	0.003621	2.441	Upregulated
mm10_bin_58882	87.49	0.6227	0.2396	2.5986	0.00936	0.01266	chr10	98995001	99000000	5000	0.01266	1.898	Upregulated
mm10_bin_58883	91.422	0.6126	0.2282	2.6841	0.007273	0.01018	chr10	99000001	99005000	5000	0.01018	1.992	Upregulated
mm10_bin_58885	84.106	0.621	0.2401	2.586	0.00971	0.01307	chr10	99010001	99015000	5000	0.01307	1.884	Upregulated
mm10_bin_58886	87.134	0.7414	0.2225	3.332	0.0008621	0.001661	chr10	99015001	99020000	5000	0.001661	2.78	Upregulated
mm10_bin_58887	77.008	0.8931	0.2489	3.5881	0.0003331	0.0007476	chr10	99020001	99025000	5000	0.0007476	3.126	Upregulated
mm10_bin_58888	99.071	0.7723	0.1894	4.0767	4.568e-05	0.0001444	chr10	99025001	99030000	5000	0.0001444	3.84	Upregulated
mm10_bin_58889	114.216	0.7552	0.1701	4.4392	9.029e-06	3.859e-05	chr10	99030001	99035000	5000	3.859e-05	4.414	Upregulated
mm10_bin_58890	147.837	0.7074	0.1357	5.2129	1.859e-07	1.708e-06	chr10	99035001	99040000	5000	1.708e-06	5.767	Upregulated
mm10_bin_58891	133.067	0.7727	0.1407	5.4903	4.013e-08	5.008e-07	chr10	99040001	99045000	5000	5.008e-07	6.3	Upregulated
mm10_bin_58892	110.294	0.6831	0.1792	3.8119	0.0001379	0.0003586	chr10	99045001	99050000	5000	0.0003586	3.445	Upregulated
mm10_bin_58893	139.082	0.7011	0.1382	5.074	3.894e-07	3.087e-06	chr10	99050001	99055000	5000	3.087e-06	5.51	Upregulated
mm10_bin_58894	110.933	0.6076	0.1729	3.5137	0.0004418	0.0009469	chr10	99055001	99060000	5000	0.0009469	3.024	Upregulated
mm10_bin_58895	137.226	0.6279	0.1435	4.3751	1.214e-05	4.9e-05	chr10	99060001	99065000	5000	4.9e-05	4.31	Upregulated
mm10_bin_58898	144.887	0.5477	0.1501	3.6481	0.0002642	0.0006162	chr10	99075001	99080000	5000	0.0006162	3.21	Upregulated
mm10_bin_58899	161.663	0.6684	0.1364	4.9013	9.521e-07	6.305e-06	chr10	99080001	99085000	5000	6.305e-06	5.2	Upregulated
mm10_bin_58900	209.332	0.6154	0.1156	5.3254	1.007e-07	1.047e-06	chr10	99085001	99090000	5000	1.047e-06	5.98	Upregulated
mm10_bin_58901	209.731	0.6018	0.12	5.0154	5.291e-07	3.947e-06	chr10	99090001	99095000	5000	3.947e-06	5.404	Upregulated
mm10_bin_58903	58.469	0.8591	0.2486	3.4563	0.0005477	0.001134	chr10	99100001	99105000	5000	0.001134	2.945	Upregulated
mm10_bin_58904	82.084	0.6121	0.2405	2.5451	0.01092	0.01447	chr10	99105001	99110000	5000	0.01447	1.84	Upregulated
mm10_bin_58907	111.314	0.5632	0.1795	3.1369	0.001707	0.002956	chr10	99120001	99125000	5000	0.002956	2.529	Upregulated
mm10_bin_58909	82.047	0.5556	0.2113	2.629	0.008564	0.01172	chr10	99130001	99135000	5000	0.01172	1.931	Upregulated
mm10_bin_58910	92.171	0.8092	0.2124	3.8096	0.0001392	0.0003614	chr10	99135001	99140000	5000	0.0003614	3.442	Upregulated
mm10_bin_58911	100.096	0.5132	0.1878	2.7325	0.006285	0.008979	chr10	99140001	99145000	5000	0.008979	2.047	Upregulated
mm10_bin_58912	87.884	0.5489	0.2104	2.6092	0.009076	0.01232	chr10	99145001	99150000	5000	0.01232	1.909	Upregulated
mm10_bin_58913	93.581	0.5315	0.2188	2.4289	0.01514	0.01924	chr10	99150001	99155000	5000	0.01924	1.716	Upregulated
mm10_bin_58914	87.161	0.6422	0.2051	3.1317	0.001738	0.003001	chr10	99155001	99160000	5000	0.003001	2.523	Upregulated
mm10_bin_58918	100.922	0.5402	0.1769	3.0537	0.00226	0.00375	chr10	99175001	99180000	5000	0.00375	2.426	Upregulated
mm10_bin_58919	103.223	0.6286	0.1886	3.3323	0.0008612	0.001659	chr10	99180001	99185000	5000	0.001659	2.78	Upregulated
mm10_bin_58920	97.512	0.5311	0.183	2.9017	0.003712	0.005718	chr10	99185001	99190000	5000	0.005718	2.243	Upregulated
mm10_bin_58926	118.69	0.5288	0.1516	3.4873	0.000488	0.001029	chr10	99215001	99220000	5000	0.001029	2.988	Upregulated
mm10_bin_58927	126.385	0.6004	0.1497	4.0102	6.067e-05	0.0001822	chr10	99220001	99225000	5000	0.0001822	3.74	Upregulated
mm10_bin_58929	124.483	0.5523	0.1521	3.6321	0.0002812	0.000649	chr10	99230001	99235000	5000	0.000649	3.188	Upregulated
mm10_bin_58931	150.312	0.5438	0.1391	3.9102	9.222e-05	0.0002571	chr10	99240001	99245000	5000	0.0002571	3.59	Upregulated
mm10_bin_58933	158.626	0.5058	0.2369	2.1356	0.03271	0.0382	chr10	99250001	99255000	5000	0.0382	1.418	Upregulated
mm10_bin_58934	113.872	0.7071	0.1788	3.9556	7.636e-05	0.00022	chr10	99255001	99260000	5000	0.00022	3.658	Upregulated
mm10_bin_58935	110.166	0.7139	0.1912	3.7332	0.0001891	0.0004661	chr10	99260001	99265000	5000	0.0004661	3.331	Upregulated
mm10_bin_58941	121.494	0.6596	0.1576	4.1854	2.846e-05	9.802e-05	chr10	99290001	99295000	5000	9.802e-05	4.009	Upregulated
mm10_bin_58944	130.933	0.524	0.144	3.6391	0.0002736	0.0006343	chr10	99305001	99310000	5000	0.0006343	3.198	Upregulated
mm10_bin_58945	134.772	0.5224	0.1547	3.3762	0.0007349	0.001451	chr10	99310001	99315000	5000	0.001451	2.838	Upregulated
mm10_bin_58946	136.827	0.7076	0.1462	4.8398	1.3e-06	8.091e-06	chr10	99315001	99320000	5000	8.091e-06	5.092	Upregulated
mm10_bin_58947	145.683	0.6949	0.1582	4.3923	1.121e-05	4.596e-05	chr10	99320001	99325000	5000	4.596e-05	4.338	Upregulated
mm10_bin_58948	129.39	0.5153	0.155	3.3249	0.0008845	0.001697	chr10	99325001	99330000	5000	0.001697	2.77	Upregulated
mm10_bin_58949	141.828	0.7632	0.1443	5.2903	1.221e-07	1.221e-06	chr10	99330001	99335000	5000	1.221e-06	5.913	Upregulated
mm10_bin_58950	110.227	0.6658	0.159	4.1882	2.811e-05	9.704e-05	chr10	99335001	99340000	5000	9.704e-05	4.013	Upregulated
mm10_bin_58952	94.284	0.6496	0.1905	3.4103	0.0006488	0.001307	chr10	99345001	99350000	5000	0.001307	2.884	Upregulated
mm10_bin_58953	143.274	0.6115	0.1355	4.5116	6.433e-06	2.935e-05	chr10	99350001	99355000	5000	2.935e-05	4.532	Upregulated
mm10_bin_58954	144.816	0.5513	0.1395	3.9509	7.786e-05	0.0002236	chr10	99355001	99360000	5000	0.0002236	3.651	Upregulated
mm10_bin_58955	127.935	0.5544	0.1489	3.724	0.0001961	0.0004806	chr10	99360001	99365000	5000	0.0004806	3.318	Upregulated
mm10_bin_58956	140.462	0.6992	0.1404	4.9809	6.328e-07	4.553e-06	chr10	99365001	99370000	5000	4.553e-06	5.342	Upregulated
mm10_bin_58957	138.645	0.6236	0.1435	4.3469	1.381e-05	5.438e-05	chr10	99370001	99375000	5000	5.438e-05	4.265	Upregulated
mm10_bin_58958	113.207	0.558	0.1818	3.07	0.002141	0.003581	chr10	99375001	99380000	5000	0.003581	2.446	Upregulated
mm10_bin_58959	137.124	0.5822	0.1428	4.0784	4.534e-05	0.0001435	chr10	99380001	99385000	5000	0.0001435	3.843	Upregulated
mm10_bin_58960	146.498	0.8115	0.1328	6.1119	9.846e-10	2.467e-08	chr10	99385001	99390000	5000	2.467e-08	7.608	Upregulated
mm10_bin_58961	129.332	0.5428	0.1548	3.5053	0.0004561	0.0009723	chr10	99390001	99395000	5000	0.0009723	3.012	Upregulated
mm10_bin_58962	121.553	0.7416	0.1531	4.8437	1.274e-06	7.965e-06	chr10	99395001	99400000	5000	7.965e-06	5.099	Upregulated
mm10_bin_58964	116.521	0.5237	0.1591	3.2924	0.0009934	0.001871	chr10	99405001	99410000	5000	0.001871	2.728	Upregulated
mm10_bin_58965	139.538	0.8593	0.1436	5.9824	2.199e-09	4.774e-08	chr10	99410001	99415000	5000	4.774e-08	7.321	Upregulated
mm10_bin_58966	137.736	0.7318	0.1422	5.1452	2.672e-07	2.282e-06	chr10	99415001	99420000	5000	2.282e-06	5.642	Upregulated
mm10_bin_58967	119.98	0.7033	0.1581	4.4481	8.665e-06	3.733e-05	chr10	99420001	99425000	5000	3.733e-05	4.428	Upregulated
mm10_bin_58968	121.965	0.6208	0.1695	3.6623	0.0002499	0.0005883	chr10	99425001	99430000	5000	0.0005883	3.23	Upregulated
mm10_bin_58970	140.815	0.8272	0.1464	5.6517	1.588e-08	2.371e-07	chr10	99435001	99440000	5000	2.371e-07	6.625	Upregulated
mm10_bin_58971	124.727	0.5104	0.1538	3.3176	0.000908	0.001734	chr10	99440001	99445000	5000	0.001734	2.761	Upregulated
mm10_bin_58972	147.801	0.6919	0.1476	4.6868	2.775e-06	1.489e-05	chr10	99445001	99450000	5000	1.489e-05	4.827	Upregulated
mm10_bin_58976	145.323	0.7113	0.1375	5.1744	2.287e-07	2.015e-06	chr10	99465001	99470000	5000	2.015e-06	5.696	Upregulated
mm10_bin_58977	124.305	0.8312	0.1604	5.1833	2.18e-07	1.938e-06	chr10	99470001	99475000	5000	1.938e-06	5.713	Upregulated
mm10_bin_58978	107.612	0.5664	0.1751	3.2344	0.001219	0.002224	chr10	99475001	99480000	5000	0.002224	2.653	Upregulated
mm10_bin_58979	123.334	0.6305	0.1714	3.6786	0.0002346	0.000558	chr10	99480001	99485000	5000	0.000558	3.253	Upregulated
mm10_bin_58980	118.544	0.6537	0.169	3.8669	0.0001102	0.000298	chr10	99485001	99490000	5000	0.000298	3.526	Upregulated
mm10_bin_58981	117.045	0.765	0.168	4.5529	5.291e-06	2.507e-05	chr10	99490001	99495000	5000	2.507e-05	4.601	Upregulated
mm10_bin_58982	141.065	0.7969	0.1357	5.8738	4.259e-09	8.192e-08	chr10	99495001	99500000	5000	8.192e-08	7.087	Upregulated
mm10_bin_58983	143.597	0.7603	0.1448	5.2516	1.508e-07	1.446e-06	chr10	99500001	99505000	5000	1.446e-06	5.84	Upregulated
mm10_bin_58984	136.525	0.7655	0.1382	5.539	3.042e-08	4.006e-07	chr10	99505001	99510000	5000	4.006e-07	6.397	Upregulated
mm10_bin_58985	139.675	0.7374	0.1446	5.0994	3.406e-07	2.773e-06	chr10	99510001	99515000	5000	2.773e-06	5.557	Upregulated
mm10_bin_58986	127.636	0.5923	0.1497	3.9577	7.568e-05	0.0002184	chr10	99515001	99520000	5000	0.0002184	3.661	Upregulated
mm10_bin_58988	137.934	0.683	0.156	4.379	1.192e-05	4.831e-05	chr10	99525001	99530000	5000	4.831e-05	4.316	Upregulated
mm10_bin_58989	120.651	0.5184	0.1486	3.4883	0.0004861	0.001026	chr10	99530001	99535000	5000	0.001026	2.989	Upregulated
mm10_bin_58990	125.828	0.7034	0.1701	4.1351	3.548e-05	0.0001173	chr10	99535001	99540000	5000	0.0001173	3.931	Upregulated
mm10_bin_58991	102.562	0.6609	0.1867	3.5395	0.0004008	0.0008727	chr10	99540001	99545000	5000	0.0008727	3.059	Upregulated
mm10_bin_58992	30.626	0.7012	0.2669	2.6267	0.008621	0.01179	chr10	99545001	99550000	5000	0.01179	1.929	Upregulated
mm10_bin_58993	100.259	0.6538	0.1872	3.4916	0.0004802	0.001015	chr10	99550001	99555000	5000	0.001015	2.993	Upregulated
mm10_bin_58994	129.502	0.6532	0.1526	4.2814	1.857e-05	6.923e-05	chr10	99555001	99560000	5000	6.923e-05	4.16	Upregulated
mm10_bin_58995	141.805	0.7335	0.1618	4.5334	5.805e-06	2.701e-05	chr10	99560001	99565000	5000	2.701e-05	4.569	Upregulated
mm10_bin_58996	139.371	0.774	0.1604	4.8254	1.398e-06	8.572e-06	chr10	99565001	99570000	5000	8.572e-06	5.067	Upregulated
mm10_bin_58997	151.105	0.6253	0.1369	4.5678	4.928e-06	2.366e-05	chr10	99570001	99575000	5000	2.366e-05	4.626	Upregulated
mm10_bin_58999	166.713	0.5932	0.1214	4.8864	1.027e-06	6.698e-06	chr10	99580001	99585000	5000	6.698e-06	5.174	Upregulated
mm10_bin_59000	132.157	0.7381	0.1467	5.0311	4.876e-07	3.697e-06	chr10	99585001	99590000	5000	3.697e-06	5.432	Upregulated
mm10_bin_59001	132.426	0.7092	0.1719	4.1266	3.681e-05	0.0001209	chr10	99590001	99595000	5000	0.0001209	3.918	Upregulated
mm10_bin_59002	116.413	0.6977	0.1815	3.8448	0.0001207	0.0003212	chr10	99595001	99600000	5000	0.0003212	3.493	Upregulated
mm10_bin_59003	126.922	0.5006	0.166	3.0153	0.002567	0.004179	chr10	99600001	99605000	5000	0.004179	2.379	Upregulated
mm10_bin_59005	128.61	0.6051	0.1566	3.8633	0.0001119	0.0003017	chr10	99610001	99615000	5000	0.0003017	3.52	Upregulated
mm10_bin_59007	157.809	0.6476	0.1436	4.5098	6.488e-06	2.955e-05	chr10	99620001	99625000	5000	2.955e-05	4.529	Upregulated
mm10_bin_59008	142.259	0.7662	0.1426	5.3722	7.778e-08	8.529e-07	chr10	99625001	99630000	5000	8.529e-07	6.069	Upregulated
mm10_bin_59009	153.219	0.7241	0.1313	5.5159	3.471e-08	4.458e-07	chr10	99630001	99635000	5000	4.458e-07	6.351	Upregulated
mm10_bin_59010	175.545	0.5298	0.1284	4.1258	3.694e-05	0.0001213	chr10	99635001	99640000	5000	0.0001213	3.916	Upregulated
mm10_bin_59011	148.296	0.555	0.1314	4.2245	2.394e-05	8.514e-05	chr10	99640001	99645000	5000	8.514e-05	4.07	Upregulated
mm10_bin_59013	131.86	0.6507	0.1489	4.3706	1.239e-05	4.983e-05	chr10	99650001	99655000	5000	4.983e-05	4.303	Upregulated
mm10_bin_59014	122.868	0.5301	0.1547	3.4266	0.0006111	0.001243	chr10	99655001	99660000	5000	0.001243	2.906	Upregulated
mm10_bin_59015	65.347	0.5438	0.2262	2.4039	0.01622	0.02044	chr10	99660001	99665000	5000	0.02044	1.689	Upregulated
mm10_bin_59016	66.972	0.7433	0.2175	3.418	0.0006309	0.001277	chr10	99665001	99670000	5000	0.001277	2.894	Upregulated
mm10_bin_59017	128.635	0.7423	0.1595	4.6523	3.283e-06	1.704e-05	chr10	99670001	99675000	5000	1.704e-05	4.768	Upregulated
mm10_bin_59018	119.566	0.7176	0.1566	4.5815	4.617e-06	2.245e-05	chr10	99675001	99680000	5000	2.245e-05	4.649	Upregulated
mm10_bin_59019	120.866	0.5483	0.1717	3.1939	0.001404	0.002506	chr10	99680001	99685000	5000	0.002506	2.601	Upregulated
mm10_bin_59020	125.69	0.6262	0.1651	3.7939	0.0001483	0.000381	chr10	99685001	99690000	5000	0.000381	3.419	Upregulated
mm10_bin_59021	125.556	0.7842	0.1626	4.8231	1.413e-06	8.65e-06	chr10	99690001	99695000	5000	8.65e-06	5.063	Upregulated
mm10_bin_59022	139.831	0.8053	0.1457	5.5288	3.225e-08	4.199e-07	chr10	99695001	99700000	5000	4.199e-07	6.377	Upregulated
mm10_bin_59023	134.205	0.7765	0.1463	5.308	1.108e-07	1.131e-06	chr10	99700001	99705000	5000	1.131e-06	5.947	Upregulated
mm10_bin_59024	138.262	0.6884	0.1417	4.8583	1.184e-06	7.511e-06	chr10	99705001	99710000	5000	7.511e-06	5.124	Upregulated
mm10_bin_59025	121.887	0.5774	0.1534	3.7639	0.0001673	0.0004209	chr10	99710001	99715000	5000	0.0004209	3.376	Upregulated
mm10_bin_59026	100.291	0.9238	0.1952	4.7327	2.215e-06	1.243e-05	chr10	99715001	99720000	5000	1.243e-05	4.906	Upregulated
mm10_bin_59027	4.223	2.2686	0.7287	3.1134	0.001849	0.003164	chr10	99720001	99725000	5000	0.003164	2.5	Upregulated
mm10_bin_59028	116.115	0.81	0.1664	4.867	1.133e-06	7.249e-06	chr10	99725001	99730000	5000	7.249e-06	5.14	Upregulated
mm10_bin_59029	74.686	0.5992	0.2422	2.4738	0.01337	0.01725	chr10	99730001	99735000	5000	0.01725	1.763	Upregulated
mm10_bin_59031	96.37	0.8338	0.1806	4.6154	3.924e-06	1.969e-05	chr10	99740001	99745000	5000	1.969e-05	4.706	Upregulated
mm10_bin_59032	125.747	0.909	0.1712	5.311	1.09e-07	1.116e-06	chr10	99745001	99750000	5000	1.116e-06	5.952	Upregulated
mm10_bin_59033	116.617	0.5031	0.158	3.1844	0.001451	0.002576	chr10	99750001	99755000	5000	0.002576	2.589	Upregulated
mm10_bin_59034	123.133	0.6094	0.1697	3.5912	0.0003292	0.0007402	chr10	99755001	99760000	5000	0.0007402	3.131	Upregulated
mm10_bin_59036	133.225	0.7853	0.1482	5.2979	1.171e-07	1.181e-06	chr10	99765001	99770000	5000	1.181e-06	5.928	Upregulated
mm10_bin_59037	134.207	0.5814	0.1572	3.6979	0.0002174	0.0005237	chr10	99770001	99775000	5000	0.0005237	3.281	Upregulated
mm10_bin_59038	129.208	0.7258	0.1441	5.0375	4.715e-07	3.601e-06	chr10	99775001	99780000	5000	3.601e-06	5.444	Upregulated
mm10_bin_59039	125.306	0.6365	0.1539	4.1362	3.53e-05	0.0001168	chr10	99780001	99785000	5000	0.0001168	3.932	Upregulated
mm10_bin_59040	143.773	0.7763	0.138	5.6244	1.862e-08	2.697e-07	chr10	99785001	99790000	5000	2.697e-07	6.569	Upregulated
mm10_bin_59041	151.884	0.7955	0.1361	5.8446	5.077e-09	9.446e-08	chr10	99790001	99795000	5000	9.446e-08	7.025	Upregulated
mm10_bin_59042	141.869	0.8034	0.1563	5.1419	2.72e-07	2.315e-06	chr10	99795001	99800000	5000	2.315e-06	5.635	Upregulated
mm10_bin_59043	140.25	0.9288	0.1495	6.2124	5.217e-10	1.463e-08	chr10	99800001	99805000	5000	1.463e-08	7.835	Upregulated
mm10_bin_59044	117.812	0.619	0.1632	3.7943	0.000148	0.0003804	chr10	99805001	99810000	5000	0.0003804	3.42	Upregulated
mm10_bin_59045	113.416	0.6466	0.1779	3.6347	0.0002783	0.0006434	chr10	99810001	99815000	5000	0.0006434	3.192	Upregulated
mm10_bin_59046	111.982	0.6611	0.1662	3.977	6.979e-05	0.0002043	chr10	99815001	99820000	5000	0.0002043	3.69	Upregulated
mm10_bin_59051	156.637	0.6218	0.1293	4.8077	1.526e-06	9.2e-06	chr10	99840001	99845000	5000	9.2e-06	5.036	Upregulated
mm10_bin_59052	149.359	0.5781	0.1387	4.1668	3.089e-05	0.0001047	chr10	99845001	99850000	5000	0.0001047	3.98	Upregulated
mm10_bin_59053	150.779	0.589	0.1529	3.8522	0.0001171	0.0003131	chr10	99850001	99855000	5000	0.0003131	3.504	Upregulated
mm10_bin_59054	154.816	0.6298	0.1438	4.3806	1.184e-05	4.803e-05	chr10	99855001	99860000	5000	4.803e-05	4.319	Upregulated
mm10_bin_59055	152.826	0.5682	0.1258	4.5162	6.295e-06	2.883e-05	chr10	99860001	99865000	5000	2.883e-05	4.54	Upregulated
mm10_bin_59056	138.902	0.7194	0.1349	5.3324	9.693e-08	1.016e-06	chr10	99865001	99870000	5000	1.016e-06	5.993	Upregulated
mm10_bin_59057	148.625	0.6705	0.1377	4.8686	1.124e-06	7.199e-06	chr10	99870001	99875000	5000	7.199e-06	5.143	Upregulated
mm10_bin_59058	133.495	0.7154	0.1514	4.7243	2.309e-06	1.285e-05	chr10	99875001	99880000	5000	1.285e-05	4.891	Upregulated
mm10_bin_59060	18.971	0.8571	0.308	2.7824	0.005396	0.007872	chr10	99885001	99890000	5000	0.007872	2.104	Upregulated
mm10_bin_59061	118.761	0.6441	0.1546	4.1659	3.101e-05	0.0001051	chr10	99890001	99895000	5000	0.0001051	3.979	Upregulated
mm10_bin_59062	138.4	0.5697	0.1395	4.0845	4.417e-05	0.0001405	chr10	99895001	99900000	5000	0.0001405	3.852	Upregulated
mm10_bin_59063	120.734	0.6319	0.1666	3.7933	0.0001487	0.0003818	chr10	99900001	99905000	5000	0.0003818	3.418	Upregulated
mm10_bin_59064	141.451	0.8675	0.1451	5.9799	2.233e-09	4.834e-08	chr10	99905001	99910000	5000	4.834e-08	7.316	Upregulated
mm10_bin_59065	140.003	0.5636	0.1505	3.7447	0.0001806	0.0004485	chr10	99910001	99915000	5000	0.0004485	3.348	Upregulated
mm10_bin_59066	144.607	0.6201	0.1471	4.2154	2.493e-05	8.798e-05	chr10	99915001	99920000	5000	8.798e-05	4.056	Upregulated
mm10_bin_59067	140.293	0.5175	0.151	3.4279	0.0006083	0.001238	chr10	99920001	99925000	5000	0.001238	2.907	Upregulated
mm10_bin_59068	152.949	0.5841	0.1379	4.2369	2.266e-05	8.141e-05	chr10	99925001	99930000	5000	8.141e-05	4.089	Upregulated
mm10_bin_59069	133.368	0.6584	0.1419	4.6383	3.512e-06	1.8e-05	chr10	99930001	99935000	5000	1.8e-05	4.745	Upregulated
mm10_bin_59070	130.219	0.5413	0.1478	3.662	0.0002502	0.0005889	chr10	99935001	99940000	5000	0.0005889	3.23	Upregulated
mm10_bin_59072	147.485	0.7333	0.1398	5.2472	1.544e-07	1.474e-06	chr10	99945001	99950000	5000	1.474e-06	5.831	Upregulated
mm10_bin_59073	139.378	0.6897	0.1537	4.4883	7.181e-06	3.206e-05	chr10	99950001	99955000	5000	3.206e-05	4.494	Upregulated
mm10_bin_59074	141.227	0.6766	0.1433	4.7207	2.35e-06	1.302e-05	chr10	99955001	99960000	5000	1.302e-05	4.885	Upregulated
mm10_bin_59075	158.641	0.8254	0.133	6.2064	5.422e-10	1.51e-08	chr10	99960001	99965000	5000	1.51e-08	7.821	Upregulated
mm10_bin_59076	140.458	0.7113	0.1392	5.1102	3.218e-07	2.65e-06	chr10	99965001	99970000	5000	2.65e-06	5.577	Upregulated
mm10_bin_59077	141.84	0.7036	0.1412	4.9835	6.244e-07	4.506e-06	chr10	99970001	99975000	5000	4.506e-06	5.346	Upregulated
mm10_bin_59078	133.032	0.558	0.1419	3.9327	8.4e-05	0.000238	chr10	99975001	99980000	5000	0.000238	3.623	Upregulated
mm10_bin_59079	142.971	0.6626	0.1521	4.3576	1.315e-05	5.228e-05	chr10	99980001	99985000	5000	5.228e-05	4.282	Upregulated
mm10_bin_59080	145.185	0.515	0.1427	3.6089	0.0003075	0.0006994	chr10	99985001	99990000	5000	0.0006994	3.155	Upregulated
mm10_bin_59081	151.764	0.7538	0.1436	5.2477	1.54e-07	1.471e-06	chr10	99990001	99995000	5000	1.471e-06	5.832	Upregulated
mm10_bin_59082	144.24	0.5811	0.1375	4.2252	2.387e-05	8.493e-05	chr10	99995001	100000000	5000	8.493e-05	4.071	Upregulated
mm10_bin_59083	124.99	0.5921	0.1638	3.6146	0.0003008	0.0006868	chr10	100000001	100005000	5000	0.0006868	3.163	Upregulated
mm10_bin_59088	174.982	0.5038	0.1255	4.0151	5.941e-05	0.000179	chr10	100025001	100030000	5000	0.000179	3.747	Upregulated
mm10_bin_59091	132.318	0.5199	0.1732	3.0011	0.00269	0.004347	chr10	100040001	100045000	5000	0.004347	2.362	Upregulated
mm10_bin_59093	125.402	0.5842	0.1625	3.5952	0.0003242	0.0007309	chr10	100050001	100055000	5000	0.0007309	3.136	Upregulated
mm10_bin_59094	119.65	0.642	0.1597	4.0204	5.811e-05	0.0001758	chr10	100055001	100060000	5000	0.0001758	3.755	Upregulated
mm10_bin_59095	137.704	0.7365	0.1467	5.0209	5.144e-07	3.86e-06	chr10	100060001	100065000	5000	3.86e-06	5.413	Upregulated
mm10_bin_59096	137.6	0.6386	0.1389	4.5989	4.247e-06	2.099e-05	chr10	100065001	100070000	5000	2.099e-05	4.678	Upregulated
mm10_bin_59097	116.371	0.5796	0.1563	3.7083	0.0002086	0.000506	chr10	100070001	100075000	5000	0.000506	3.296	Upregulated
mm10_bin_59099	115.264	0.6784	0.1812	3.7429	0.0001819	0.0004512	chr10	100080001	100085000	5000	0.0004512	3.346	Upregulated
mm10_bin_59100	128.755	0.5229	0.1684	3.1047	0.001904	0.003243	chr10	100085001	100090000	5000	0.003243	2.489	Upregulated
mm10_bin_59101	141.039	0.7593	0.1468	5.1738	2.294e-07	2.02e-06	chr10	100090001	100095000	5000	2.02e-06	5.695	Upregulated
mm10_bin_59102	129.937	0.6719	0.1437	4.6765	2.919e-06	1.551e-05	chr10	100095001	100100000	5000	1.551e-05	4.809	Upregulated
mm10_bin_59103	142.722	0.5508	0.1423	3.8697	0.000109	0.0002952	chr10	100100001	100105000	5000	0.0002952	3.53	Upregulated
mm10_bin_59104	145.242	0.7246	0.1357	5.3396	9.313e-08	9.84e-07	chr10	100105001	100110000	5000	9.84e-07	6.007	Upregulated
mm10_bin_59105	157.483	0.6126	0.1308	4.6835	2.821e-06	1.508e-05	chr10	100110001	100115000	5000	1.508e-05	4.821	Upregulated
mm10_bin_59106	133.913	0.7174	0.1479	4.85	1.235e-06	7.77e-06	chr10	100115001	100120000	5000	7.77e-06	5.11	Upregulated
mm10_bin_59107	119.697	0.8214	0.1556	5.2794	1.296e-07	1.282e-06	chr10	100120001	100125000	5000	1.282e-06	5.892	Upregulated
mm10_bin_59108	166.576	0.5007	0.13	3.8525	0.0001169	0.0003128	chr10	100125001	100130000	5000	0.0003128	3.505	Upregulated
mm10_bin_59109	129.376	0.7451	0.1472	5.0617	4.155e-07	3.252e-06	chr10	100130001	100135000	5000	3.252e-06	5.488	Upregulated
mm10_bin_59110	109.696	0.7166	0.1782	4.0222	5.766e-05	0.0001747	chr10	100135001	100140000	5000	0.0001747	3.758	Upregulated
mm10_bin_59111	27.408	0.581	0.2717	2.138	0.03251	0.03799	chr10	100140001	100145000	5000	0.03799	1.42	Upregulated
mm10_bin_59112	107.202	0.776	0.1687	4.5987	4.251e-06	2.101e-05	chr10	100145001	100150000	5000	2.101e-05	4.678	Upregulated
mm10_bin_59113	128.801	0.5367	0.1631	3.2899	0.001002	0.001885	chr10	100150001	100155000	5000	0.001885	2.725	Upregulated
mm10_bin_59114	137.5	0.7541	0.1518	4.9687	6.741e-07	4.789e-06	chr10	100155001	100160000	5000	4.789e-06	5.32	Upregulated
mm10_bin_59115	141.587	0.6241	0.1387	4.4999	6.799e-06	3.07e-05	chr10	100160001	100165000	5000	3.07e-05	4.513	Upregulated
mm10_bin_59116	121.702	0.6737	0.1695	3.9748	7.044e-05	0.0002058	chr10	100165001	100170000	5000	0.0002058	3.686	Upregulated
mm10_bin_59117	126.461	0.5224	0.1435	3.6408	0.0002718	0.0006308	chr10	100170001	100175000	5000	0.0006308	3.2	Upregulated
mm10_bin_59118	91.844	0.7605	0.2059	3.6937	0.0002211	0.0005311	chr10	100175001	100180000	5000	0.0005311	3.275	Upregulated
mm10_bin_59119	120.38	0.7852	0.1735	4.5258	6.018e-06	2.78e-05	chr10	100180001	100185000	5000	2.78e-05	4.556	Upregulated
mm10_bin_59120	120.926	0.7034	0.1636	4.2998	1.71e-05	6.469e-05	chr10	100185001	100190000	5000	6.469e-05	4.189	Upregulated
mm10_bin_59121	122.118	0.6547	0.157	4.1694	3.054e-05	0.0001038	chr10	100190001	100195000	5000	0.0001038	3.984	Upregulated
mm10_bin_59122	129.123	0.7862	0.1441	5.4571	4.841e-08	5.817e-07	chr10	100195001	100200000	5000	5.817e-07	6.235	Upregulated
mm10_bin_59123	148.736	0.5156	0.1315	3.9215	8.8e-05	0.0002473	chr10	100200001	100205000	5000	0.0002473	3.607	Upregulated
mm10_bin_59124	122.062	0.7542	0.1532	4.9226	8.54e-07	5.782e-06	chr10	100205001	100210000	5000	5.782e-06	5.238	Upregulated
mm10_bin_59125	67.647	0.9227	0.2406	3.8344	0.0001259	0.0003326	chr10	100210001	100215000	5000	0.0003326	3.478	Upregulated
mm10_bin_59128	106.676	0.6818	0.182	3.7468	0.0001791	0.0004455	chr10	100225001	100230000	5000	0.0004455	3.351	Upregulated
mm10_bin_59129	106.931	0.8801	0.1894	4.6459	3.385e-06	1.747e-05	chr10	100230001	100235000	5000	1.747e-05	4.758	Upregulated
mm10_bin_59130	137.797	0.7417	0.1495	4.9606	7.027e-07	4.952e-06	chr10	100235001	100240000	5000	4.952e-06	5.305	Upregulated
mm10_bin_59131	137.086	0.6966	0.1428	4.8771	1.076e-06	6.955e-06	chr10	100240001	100245000	5000	6.955e-06	5.158	Upregulated
mm10_bin_59132	121.285	0.6853	0.1608	4.2608	2.037e-05	7.459e-05	chr10	100245001	100250000	5000	7.459e-05	4.127	Upregulated
mm10_bin_59133	120.405	0.8849	0.1605	5.5138	3.512e-08	4.5e-07	chr10	100250001	100255000	5000	4.5e-07	6.347	Upregulated
mm10_bin_59134	133.574	0.7879	0.1479	5.3276	9.95e-08	1.037e-06	chr10	100255001	100260000	5000	1.037e-06	5.984	Upregulated
mm10_bin_59135	118.476	0.7257	0.162	4.4808	7.435e-06	3.298e-05	chr10	100260001	100265000	5000	3.298e-05	4.482	Upregulated
mm10_bin_59136	139.377	0.6384	0.1486	4.2945	1.751e-05	6.596e-05	chr10	100265001	100270000	5000	6.596e-05	4.181	Upregulated
mm10_bin_59137	149.233	0.834	0.1397	5.972	2.344e-09	5.03e-08	chr10	100270001	100275000	5000	5.03e-08	7.298	Upregulated
mm10_bin_59138	152.931	0.9374	0.1522	6.1584	7.349e-10	1.941e-08	chr10	100275001	100280000	5000	1.941e-08	7.712	Upregulated
mm10_bin_59139	146.182	0.7891	0.1383	5.7059	1.157e-08	1.835e-07	chr10	100280001	100285000	5000	1.835e-07	6.736	Upregulated
mm10_bin_59140	136.59	0.5646	0.1582	3.568	0.0003597	0.0007969	chr10	100285001	100290000	5000	0.0007969	3.099	Upregulated
mm10_bin_59141	139.027	0.8251	0.1682	4.9059	9.3e-07	6.186e-06	chr10	100290001	100295000	5000	6.186e-06	5.209	Upregulated
mm10_bin_59142	113.444	0.9331	0.166	5.622	1.888e-08	2.727e-07	chr10	100295001	100300000	5000	2.727e-07	6.564	Upregulated
mm10_bin_59143	172.761	0.643	0.1264	5.0883	3.614e-07	2.906e-06	chr10	100300001	100305000	5000	2.906e-06	5.537	Upregulated
mm10_bin_59144	169.462	0.7723	0.1263	6.1163	9.58e-10	2.412e-08	chr10	100305001	100310000	5000	2.412e-08	7.618	Upregulated
mm10_bin_59145	151.367	1.1765	0.1533	7.6772	1.627e-14	1.847e-12	chr10	100310001	100315000	5000	1.847e-12	11.733	Upregulated
mm10_bin_59146	92.319	0.8552	0.1892	4.52	6.183e-06	2.842e-05	chr10	100315001	100320000	5000	2.842e-05	4.546	Upregulated
mm10_bin_59147	124.701	0.9837	0.1664	5.9113	3.394e-09	6.823e-08	chr10	100320001	100325000	5000	6.823e-08	7.166	Upregulated
mm10_bin_59148	56.67	0.9907	0.2322	4.2669	1.982e-05	7.298e-05	chr10	100325001	100330000	5000	7.298e-05	4.137	Upregulated
mm10_bin_59157	35.937	0.5693	0.2565	2.2197	0.02644	0.03156	chr10	100370001	100375000	5000	0.03156	1.501	Upregulated
mm10_bin_59160	56.564	1.0464	0.2299	4.5523	5.305e-06	2.513e-05	chr10	100385001	100390000	5000	2.513e-05	4.6	Upregulated
mm10_bin_59161	59.508	0.8896	0.2391	3.7206	0.0001987	0.0004859	chr10	100390001	100395000	5000	0.0004859	3.313	Upregulated
mm10_bin_59162	114.437	1.0495	0.1629	6.4408	1.188e-10	4.295e-09	chr10	100395001	100400000	5000	4.295e-09	8.367	Upregulated
mm10_bin_59163	124.79	0.6609	0.1586	4.1683	3.069e-05	0.0001042	chr10	100400001	100405000	5000	0.0001042	3.982	Upregulated
mm10_bin_59164	127.512	0.6523	0.1474	4.4251	9.638e-06	4.067e-05	chr10	100405001	100410000	5000	4.067e-05	4.391	Upregulated
mm10_bin_59165	127.291	0.6549	0.1447	4.5245	6.054e-06	2.794e-05	chr10	100410001	100415000	5000	2.794e-05	4.554	Upregulated
mm10_bin_59166	113.695	0.702	0.1671	4.2	2.669e-05	9.303e-05	chr10	100415001	100420000	5000	9.303e-05	4.031	Upregulated
mm10_bin_59167	119.614	0.766	0.1656	4.6266	3.718e-06	1.885e-05	chr10	100420001	100425000	5000	1.885e-05	4.725	Upregulated
mm10_bin_59168	121.518	0.5402	0.1605	3.3659	0.0007628	0.001498	chr10	100425001	100430000	5000	0.001498	2.825	Upregulated
mm10_bin_59169	106.937	1.0106	0.17	5.9436	2.787e-09	5.796e-08	chr10	100430001	100435000	5000	5.796e-08	7.237	Upregulated
mm10_bin_59170	109.654	0.8194	0.1672	4.9019	9.492e-07	6.29e-06	chr10	100435001	100440000	5000	6.29e-06	5.201	Upregulated
mm10_bin_59173	85.854	0.5864	0.2312	2.5363	0.0112	0.01479	chr10	100450001	100455000	5000	0.01479	1.83	Upregulated
mm10_bin_59174	90.146	0.7861	0.2327	3.3788	0.000728	0.00144	chr10	100455001	100460000	5000	0.00144	2.842	Upregulated
mm10_bin_59175	89.724	0.6474	0.2324	2.7862	0.005333	0.007795	chr10	100460001	100465000	5000	0.007795	2.108	Upregulated
mm10_bin_59177	86.914	0.7069	0.2425	2.9153	0.003554	0.00551	chr10	100470001	100475000	5000	0.00551	2.259	Upregulated
mm10_bin_59178	84.783	0.5141	0.2352	2.1858	0.02883	0.0341	chr10	100475001	100480000	5000	0.0341	1.467	Upregulated
mm10_bin_59179	88.647	0.5991	0.25	2.3965	0.01655	0.02081	chr10	100480001	100485000	5000	0.02081	1.682	Upregulated
mm10_bin_59180	83.368	0.7553	0.2551	2.9604	0.003072	0.004865	chr10	100485001	100490000	5000	0.004865	2.313	Upregulated
mm10_bin_59181	87.786	0.5822	0.2152	2.7051	0.006828	0.009641	chr10	100490001	100495000	5000	0.009641	2.016	Upregulated
mm10_bin_59182	92.583	0.6195	0.2061	3.006	0.002647	0.004289	chr10	100495001	100500000	5000	0.004289	2.368	Upregulated
mm10_bin_59183	89.029	0.5262	0.2261	2.3267	0.01998	0.02458	chr10	100500001	100505000	5000	0.02458	1.609	Upregulated
mm10_bin_59185	80.591	0.6545	0.2493	2.6251	0.008663	0.01184	chr10	100510001	100515000	5000	0.01184	1.927	Upregulated
mm10_bin_59186	92.876	0.6594	0.2178	3.028	0.002462	0.004032	chr10	100515001	100520000	5000	0.004032	2.394	Upregulated
mm10_bin_59187	91.731	0.5536	0.1982	2.793	0.005223	0.007657	chr10	100520001	100525000	5000	0.007657	2.116	Upregulated
mm10_bin_59188	86.219	0.5734	0.2019	2.8392	0.004523	0.00677	chr10	100525001	100530000	5000	0.00677	2.169	Upregulated
mm10_bin_59189	91.833	0.6124	0.2264	2.7049	0.006832	0.009645	chr10	100530001	100535000	5000	0.009645	2.016	Upregulated
mm10_bin_59190	93.606	0.6042	0.2335	2.5875	0.009667	0.01301	chr10	100535001	100540000	5000	0.01301	1.886	Upregulated
mm10_bin_59192	85.148	0.6499	0.2354	2.7612	0.005759	0.008328	chr10	100545001	100550000	5000	0.008328	2.079	Upregulated
mm10_bin_59193	97.327	0.7548	0.199	3.7928	0.0001489	0.0003823	chr10	100550001	100555000	5000	0.0003823	3.418	Upregulated
mm10_bin_59194	90.724	0.5819	0.2155	2.7007	0.00692	0.009752	chr10	100555001	100560000	5000	0.009752	2.011	Upregulated
mm10_bin_59195	89.735	0.7848	0.2092	3.7515	0.0001758	0.0004386	chr10	100560001	100565000	5000	0.0004386	3.358	Upregulated
mm10_bin_59196	84.821	0.6809	0.2128	3.1998	0.001375	0.002463	chr10	100565001	100570000	5000	0.002463	2.609	Upregulated
mm10_bin_59197	79.32	0.631	0.2485	2.5397	0.01109	0.01466	chr10	100570001	100575000	5000	0.01466	1.834	Upregulated
mm10_bin_59198	74.832	0.5376	0.2379	2.2594	0.02386	0.02878	chr10	100575001	100580000	5000	0.02878	1.541	Upregulated
mm10_bin_59200	87.916	0.5463	0.2242	2.4362	0.01484	0.01891	chr10	100585001	100590000	5000	0.01891	1.723	Upregulated
mm10_bin_59202	202.588	0.7171	0.1086	6.6055	3.961e-11	1.707e-09	chr10	100595001	100600000	5000	1.707e-09	8.768	Upregulated
mm10_bin_59203	207.376	0.9705	0.1082	8.972	2.912e-19	9.311e-17	chr10	100600001	100605000	5000	9.311e-17	16.031	Upregulated
mm10_bin_59204	168.726	0.8607	0.1286	6.6914	2.21e-11	1.041e-09	chr10	100605001	100610000	5000	1.041e-09	8.983	Upregulated
mm10_bin_59205	159.444	0.7638	0.1331	5.7382	9.569e-09	1.576e-07	chr10	100610001	100615000	5000	1.576e-07	6.802	Upregulated
mm10_bin_59206	160.103	0.6888	0.1293	5.3276	9.953e-08	1.037e-06	chr10	100615001	100620000	5000	1.037e-06	5.984	Upregulated
mm10_bin_59207	144.947	0.6523	0.1489	4.3811	1.181e-05	4.793e-05	chr10	100620001	100625000	5000	4.793e-05	4.319	Upregulated
mm10_bin_59209	119.245	0.6135	0.1761	3.4838	0.0004943	0.00104	chr10	100630001	100635000	5000	0.00104	2.983	Upregulated
mm10_bin_59210	134.825	0.7305	0.1608	4.5437	5.529e-06	2.597e-05	chr10	100635001	100640000	5000	2.597e-05	4.585	Upregulated
mm10_bin_59211	123.58	0.8457	0.1546	5.4692	4.522e-08	5.509e-07	chr10	100640001	100645000	5000	5.509e-07	6.259	Upregulated
mm10_bin_59212	59.981	0.8859	0.2265	3.9119	9.159e-05	0.0002556	chr10	100645001	100650000	5000	0.0002556	3.592	Upregulated
mm10_bin_59213	76.031	0.5784	0.2344	2.4672	0.01362	0.01753	chr10	100650001	100655000	5000	0.01753	1.756	Upregulated
mm10_bin_59215	113.341	0.6489	0.1782	3.642	0.0002705	0.0006284	chr10	100660001	100665000	5000	0.0006284	3.202	Upregulated
mm10_bin_59216	116.38	0.7113	0.1669	4.2621	2.025e-05	7.424e-05	chr10	100665001	100670000	5000	7.424e-05	4.129	Upregulated
mm10_bin_59217	100.327	0.6274	0.1934	3.2445	0.001176	0.002158	chr10	100670001	100675000	5000	0.002158	2.666	Upregulated
mm10_bin_59218	26.259	0.8963	0.2896	3.0955	0.001965	0.00333	chr10	100675001	100680000	5000	0.00333	2.478	Upregulated
mm10_bin_59219	101.175	0.8384	0.1927	4.3509	1.356e-05	5.358e-05	chr10	100680001	100685000	5000	5.358e-05	4.271	Upregulated
mm10_bin_59220	120.877	0.8454	0.1562	5.4108	6.274e-08	7.177e-07	chr10	100685001	100690000	5000	7.177e-07	6.144	Upregulated
mm10_bin_59221	126.425	0.8328	0.1695	4.914	8.925e-07	5.99e-06	chr10	100690001	100695000	5000	5.99e-06	5.223	Upregulated
mm10_bin_59222	125.648	0.7678	0.1559	4.9254	8.42e-07	5.718e-06	chr10	100695001	100700000	5000	5.718e-06	5.243	Upregulated
mm10_bin_59223	120.031	0.7516	0.1635	4.5974	4.277e-06	2.111e-05	chr10	100700001	100705000	5000	2.111e-05	4.675	Upregulated
mm10_bin_59224	129.384	0.6672	0.1549	4.3085	1.643e-05	6.265e-05	chr10	100705001	100710000	5000	6.265e-05	4.203	Upregulated
mm10_bin_59225	125.491	0.7276	0.1756	4.1435	3.42e-05	0.0001138	chr10	100710001	100715000	5000	0.0001138	3.944	Upregulated
mm10_bin_59226	135.502	0.8807	0.1448	6.0829	1.18e-09	2.862e-08	chr10	100715001	100720000	5000	2.862e-08	7.543	Upregulated
mm10_bin_59227	118.449	0.6924	0.154	4.4953	6.946e-06	3.123e-05	chr10	100720001	100725000	5000	3.123e-05	4.505	Upregulated
mm10_bin_59228	138.909	0.6264	0.1429	4.3833	1.169e-05	4.755e-05	chr10	100725001	100730000	5000	4.755e-05	4.323	Upregulated
mm10_bin_59229	113.085	0.8018	0.1719	4.6633	3.112e-06	1.634e-05	chr10	100730001	100735000	5000	1.634e-05	4.787	Upregulated
mm10_bin_59230	140.951	0.7781	0.134	5.8062	6.39e-09	1.138e-07	chr10	100735001	100740000	5000	1.138e-07	6.944	Upregulated
mm10_bin_59231	162.894	0.6884	0.1263	5.4489	5.067e-08	6.033e-07	chr10	100740001	100745000	5000	6.033e-07	6.22	Upregulated
mm10_bin_59233	127.348	0.6478	0.1647	3.9318	8.431e-05	0.0002387	chr10	100750001	100755000	5000	0.0002387	3.622	Upregulated
mm10_bin_59234	112.871	0.8013	0.1698	4.7193	2.366e-06	1.309e-05	chr10	100755001	100760000	5000	1.309e-05	4.883	Upregulated
mm10_bin_59235	130.013	0.8269	0.1627	5.0824	3.726e-07	2.98e-06	chr10	100760001	100765000	5000	2.98e-06	5.526	Upregulated
mm10_bin_59236	120.858	0.7362	0.1637	4.4983	6.849e-06	3.089e-05	chr10	100765001	100770000	5000	3.089e-05	4.51	Upregulated
mm10_bin_59237	132.317	0.7635	0.1521	5.0191	5.192e-07	3.888e-06	chr10	100770001	100775000	5000	3.888e-06	5.41	Upregulated
mm10_bin_59238	128.138	0.7993	0.1502	5.323	1.02e-07	1.058e-06	chr10	100775001	100780000	5000	1.058e-06	5.976	Upregulated
mm10_bin_59239	126.681	0.7205	0.1491	4.8336	1.341e-06	8.295e-06	chr10	100780001	100785000	5000	8.295e-06	5.081	Upregulated
mm10_bin_59240	109.28	0.6092	0.1874	3.2508	0.001151	0.002119	chr10	100785001	100790000	5000	0.002119	2.674	Upregulated
mm10_bin_59241	105.351	0.8149	0.2044	3.986	6.718e-05	0.0001979	chr10	100790001	100795000	5000	0.0001979	3.703	Upregulated
mm10_bin_59242	109.218	0.8346	0.1752	4.7635	1.903e-06	1.1e-05	chr10	100795001	100800000	5000	1.1e-05	4.959	Upregulated
mm10_bin_59243	96.462	0.8375	0.1979	4.2321	2.315e-05	8.284e-05	chr10	100800001	100805000	5000	8.284e-05	4.082	Upregulated
mm10_bin_59244	100.175	0.6249	0.1783	3.5041	0.0004581	0.0009758	chr10	100805001	100810000	5000	0.0009758	3.011	Upregulated
mm10_bin_59245	106.586	0.6975	0.1615	4.3197	1.562e-05	6.013e-05	chr10	100810001	100815000	5000	6.013e-05	4.221	Upregulated
mm10_bin_59246	112.473	0.7212	0.1833	3.934	8.354e-05	0.0002369	chr10	100815001	100820000	5000	0.0002369	3.625	Upregulated
mm10_bin_59247	119.5	0.6315	0.1658	3.8082	0.00014	0.0003631	chr10	100820001	100825000	5000	0.0003631	3.44	Upregulated
mm10_bin_59248	103.639	0.591	0.1894	3.1208	0.001804	0.003097	chr10	100825001	100830000	5000	0.003097	2.509	Upregulated
mm10_bin_59249	114.279	0.8464	0.164	5.1601	2.468e-07	2.141e-06	chr10	100830001	100835000	5000	2.141e-06	5.669	Upregulated
mm10_bin_59250	104.994	0.7273	0.1698	4.2821	1.852e-05	6.906e-05	chr10	100835001	100840000	5000	6.906e-05	4.161	Upregulated
mm10_bin_59251	130.367	0.7707	0.1579	4.8806	1.058e-06	6.858e-06	chr10	100840001	100845000	5000	6.858e-06	5.164	Upregulated
mm10_bin_59252	121.238	0.7598	0.1811	4.1958	2.719e-05	9.444e-05	chr10	100845001	100850000	5000	9.444e-05	4.025	Upregulated
mm10_bin_59253	108.386	0.6927	0.1829	3.7877	0.000152	0.0003889	chr10	100850001	100855000	5000	0.0003889	3.41	Upregulated
mm10_bin_59254	108.053	0.5753	0.1965	2.9282	0.003409	0.005317	chr10	100855001	100860000	5000	0.005317	2.274	Upregulated
mm10_bin_59255	112.811	0.8989	0.1789	5.0256	5.02e-07	3.783e-06	chr10	100860001	100865000	5000	3.783e-06	5.422	Upregulated
mm10_bin_59256	111.945	0.9538	0.1689	5.6474	1.629e-08	2.42e-07	chr10	100865001	100870000	5000	2.42e-07	6.616	Upregulated
mm10_bin_59257	101.368	0.7608	0.2014	3.777	0.0001587	0.0004029	chr10	100870001	100875000	5000	0.0004029	3.395	Upregulated
mm10_bin_59258	106.52	0.9726	0.1653	5.8844	3.994e-09	7.781e-08	chr10	100875001	100880000	5000	7.781e-08	7.109	Upregulated
mm10_bin_59259	107.117	0.7534	0.1775	4.2444	2.192e-05	7.923e-05	chr10	100880001	100885000	5000	7.923e-05	4.101	Upregulated
mm10_bin_59260	114.837	0.7106	0.169	4.2061	2.599e-05	9.104e-05	chr10	100885001	100890000	5000	9.104e-05	4.041	Upregulated
mm10_bin_59261	109.781	0.6965	0.1803	3.862	0.0001125	0.000303	chr10	100890001	100895000	5000	0.000303	3.519	Upregulated
mm10_bin_59262	104.559	0.7996	0.1829	4.3714	1.235e-05	4.969e-05	chr10	100895001	100900000	5000	4.969e-05	4.304	Upregulated
mm10_bin_59263	105.153	0.6257	0.1674	3.7378	0.0001856	0.0004589	chr10	100900001	100905000	5000	0.0004589	3.338	Upregulated
mm10_bin_59264	92.413	0.5549	0.1979	2.8036	0.005053	0.007444	chr10	100905001	100910000	5000	0.007444	2.128	Upregulated
mm10_bin_59265	119.948	0.6296	0.1686	3.7348	0.0001879	0.0004636	chr10	100910001	100915000	5000	0.0004636	3.334	Upregulated
mm10_bin_59266	108.175	0.6664	0.1663	4.0068	6.154e-05	0.0001843	chr10	100915001	100920000	5000	0.0001843	3.734	Upregulated
mm10_bin_59267	115.07	0.7886	0.161	4.8993	9.619e-07	6.357e-06	chr10	100920001	100925000	5000	6.357e-06	5.197	Upregulated
mm10_bin_59268	103.68	0.6417	0.1846	3.4759	0.0005092	0.001067	chr10	100925001	100930000	5000	0.001067	2.972	Upregulated
mm10_bin_59269	102.638	0.7234	0.1895	3.8177	0.0001347	0.0003517	chr10	100930001	100935000	5000	0.0003517	3.454	Upregulated
mm10_bin_59270	112.553	0.7963	0.165	4.827	1.386e-06	8.515e-06	chr10	100935001	100940000	5000	8.515e-06	5.07	Upregulated
mm10_bin_59271	114.846	0.8049	0.177	4.5485	5.403e-06	2.55e-05	chr10	100940001	100945000	5000	2.55e-05	4.593	Upregulated
mm10_bin_59272	110.017	0.605	0.1737	3.4842	0.0004937	0.001039	chr10	100945001	100950000	5000	0.001039	2.983	Upregulated
mm10_bin_59273	122.113	0.6671	0.1609	4.1466	3.375e-05	0.0001126	chr10	100950001	100955000	5000	0.0001126	3.948	Upregulated
mm10_bin_59274	105.788	0.8002	0.1763	4.5396	5.637e-06	2.638e-05	chr10	100955001	100960000	5000	2.638e-05	4.579	Upregulated
mm10_bin_59275	108.669	0.8429	0.1865	4.5198	6.19e-06	2.844e-05	chr10	100960001	100965000	5000	2.844e-05	4.546	Upregulated
mm10_bin_59276	116.945	0.8088	0.1769	4.573	4.809e-06	2.32e-05	chr10	100965001	100970000	5000	2.32e-05	4.634	Upregulated
mm10_bin_59277	104.077	0.731	0.2008	3.641	0.0002716	0.0006305	chr10	100970001	100975000	5000	0.0006305	3.2	Upregulated
mm10_bin_59278	106.247	0.7881	0.1817	4.3376	1.441e-05	5.631e-05	chr10	100975001	100980000	5000	5.631e-05	4.249	Upregulated
mm10_bin_59279	97.217	0.6391	0.1924	3.3211	0.0008966	0.001716	chr10	100980001	100985000	5000	0.001716	2.765	Upregulated
mm10_bin_59280	111.306	0.8038	0.1739	4.6237	3.769e-06	1.906e-05	chr10	100985001	100990000	5000	1.906e-05	4.72	Upregulated
mm10_bin_59281	118.621	0.6915	0.1693	4.0839	4.428e-05	0.0001407	chr10	100990001	100995000	5000	0.0001407	3.852	Upregulated
mm10_bin_59282	115.638	0.8127	0.1972	4.1208	3.775e-05	0.0001234	chr10	100995001	101000000	5000	0.0001234	3.909	Upregulated
mm10_bin_59283	103.127	0.5441	0.18	3.0228	0.002504	0.004092	chr10	101000001	101005000	5000	0.004092	2.388	Upregulated
mm10_bin_59284	110.986	0.6706	0.2865	2.3407	0.01925	0.02378	chr10	101005001	101010000	5000	0.02378	1.624	Upregulated
mm10_bin_59285	111.126	0.7533	0.2016	3.7367	0.0001864	0.0004606	chr10	101010001	101015000	5000	0.0004606	3.337	Upregulated
mm10_bin_59286	106.218	0.7376	0.2034	3.6265	0.0002873	0.0006608	chr10	101015001	101020000	5000	0.0006608	3.18	Upregulated
mm10_bin_59287	105.236	0.7463	0.1986	3.7573	0.0001718	0.0004303	chr10	101020001	101025000	5000	0.0004303	3.366	Upregulated
mm10_bin_59288	101.309	0.8329	0.2085	3.9954	6.459e-05	0.0001916	chr10	101025001	101030000	5000	0.0001916	3.718	Upregulated
mm10_bin_59289	105.914	0.6873	0.1916	3.5877	0.0003337	0.0007486	chr10	101030001	101035000	5000	0.0007486	3.126	Upregulated
mm10_bin_59290	101.113	0.9829	0.194	5.0677	4.026e-07	3.17e-06	chr10	101035001	101040000	5000	3.17e-06	5.499	Upregulated
mm10_bin_59291	117.323	0.911	0.1924	4.736	2.18e-06	1.227e-05	chr10	101040001	101045000	5000	1.227e-05	4.911	Upregulated
mm10_bin_59292	102.342	0.8117	0.191	4.2504	2.134e-05	7.749e-05	chr10	101045001	101050000	5000	7.749e-05	4.111	Upregulated
mm10_bin_59293	112.489	0.7252	0.1699	4.2683	1.969e-05	7.262e-05	chr10	101050001	101055000	5000	7.262e-05	4.139	Upregulated
mm10_bin_59294	102.15	0.6372	0.1941	3.2833	0.001026	0.001923	chr10	101055001	101060000	5000	0.001923	2.716	Upregulated
mm10_bin_59295	97.605	0.7946	0.1985	4.0037	6.237e-05	0.0001863	chr10	101060001	101065000	5000	0.0001863	3.73	Upregulated
mm10_bin_59296	100.93	0.7875	0.1838	4.2842	1.834e-05	6.85e-05	chr10	101065001	101070000	5000	6.85e-05	4.164	Upregulated
mm10_bin_59297	98.666	0.5724	0.1991	2.8745	0.004046	0.006154	chr10	101070001	101075000	5000	0.006154	2.211	Upregulated
mm10_bin_59298	86.68	0.8753	0.2453	3.5687	0.0003588	0.0007953	chr10	101075001	101080000	5000	0.0007953	3.099	Upregulated
mm10_bin_59299	110.164	0.7398	0.181	4.0873	4.363e-05	0.0001391	chr10	101080001	101085000	5000	0.0001391	3.857	Upregulated
