## supplementary tables for "Single-cell transcriptomic and epigenomic analysis reveals X-linked sex differences in aging mouse hypothalamus": table3_ChIP-seq.xlsx (part 37 of 96)

### Sheet: spikein_combined (continued)
GeneID	baseMean	log2FoldChange	lfcSE	stat	pvalue	padj	Chr	Start	End	Length	padj_filled	neg_log10_padj	significance
mm10_bin_59300	100.496	0.6845	0.1767	3.8732	0.0001074	0.0002917	chr10	101085001	101090000	5000	0.0002917	3.535	Upregulated
mm10_bin_59301	115.474	0.6635	0.1594	4.1633	3.137e-05	0.0001061	chr10	101090001	101095000	5000	0.0001061	3.974	Upregulated
mm10_bin_59302	105.796	0.658	0.1728	3.8088	0.0001396	0.0003624	chr10	101095001	101100000	5000	0.0003624	3.441	Upregulated
mm10_bin_59303	93.684	0.5172	0.2088	2.4776	0.01323	0.0171	chr10	101100001	101105000	5000	0.0171	1.767	Upregulated
mm10_bin_59304	86.925	0.9116	0.2037	4.4745	7.66e-06	3.376e-05	chr10	101105001	101110000	5000	3.376e-05	4.472	Upregulated
mm10_bin_59305	106.165	0.7619	0.1802	4.2271	2.368e-05	8.437e-05	chr10	101110001	101115000	5000	8.437e-05	4.074	Upregulated
mm10_bin_59306	110.508	0.6145	0.166	3.7012	0.0002146	0.0005181	chr10	101115001	101120000	5000	0.0005181	3.286	Upregulated
mm10_bin_59308	99.301	0.7107	0.2113	3.3633	0.0007701	0.00151	chr10	101125001	101130000	5000	0.00151	2.821	Upregulated
mm10_bin_59310	113.323	0.5699	0.1887	3.0194	0.002533	0.004131	chr10	101135001	101140000	5000	0.004131	2.384	Upregulated
mm10_bin_59311	105.182	0.7683	0.1994	3.8541	0.0001162	0.0003112	chr10	101140001	101145000	5000	0.0003112	3.507	Upregulated
mm10_bin_59312	101.012	0.6949	0.1817	3.8243	0.0001311	0.000344	chr10	101145001	101150000	5000	0.000344	3.463	Upregulated
mm10_bin_59313	108.889	0.729	0.1828	3.9891	6.631e-05	0.0001958	chr10	101150001	101155000	5000	0.0001958	3.708	Upregulated
mm10_bin_59314	98.94	0.8665	0.2019	4.2906	1.782e-05	6.691e-05	chr10	101155001	101160000	5000	6.691e-05	4.175	Upregulated
mm10_bin_59315	108.417	0.6966	0.1903	3.6601	0.0002521	0.0005927	chr10	101160001	101165000	5000	0.0005927	3.227	Upregulated
mm10_bin_59316	116.194	0.5583	0.1738	3.2123	0.001317	0.002374	chr10	101165001	101170000	5000	0.002374	2.625	Upregulated
mm10_bin_59317	122.064	0.7678	0.1483	5.1786	2.236e-07	1.978e-06	chr10	101170001	101175000	5000	1.978e-06	5.704	Upregulated
mm10_bin_59318	116.489	0.7177	0.1583	4.5345	5.774e-06	2.689e-05	chr10	101175001	101180000	5000	2.689e-05	4.57	Upregulated
mm10_bin_59319	123.545	0.9078	0.1567	5.7944	6.855e-09	1.204e-07	chr10	101180001	101185000	5000	1.204e-07	6.919	Upregulated
mm10_bin_59320	117.309	0.9269	0.1588	5.8376	5.297e-09	9.776e-08	chr10	101185001	101190000	5000	9.776e-08	7.01	Upregulated
mm10_bin_59321	113.977	0.8038	0.1852	4.3395	1.428e-05	5.59e-05	chr10	101190001	101195000	5000	5.59e-05	4.253	Upregulated
mm10_bin_59322	101.239	0.6254	0.186	3.3621	0.0007735	0.001515	chr10	101195001	101200000	5000	0.001515	2.819	Upregulated
mm10_bin_59323	104.301	0.713	0.1987	3.5877	0.0003337	0.0007486	chr10	101200001	101205000	5000	0.0007486	3.126	Upregulated
mm10_bin_59324	109.96	0.7111	0.1799	3.9533	7.709e-05	0.0002217	chr10	101205001	101210000	5000	0.0002217	3.654	Upregulated
mm10_bin_59325	106.257	0.7508	0.1693	4.4348	9.216e-06	3.923e-05	chr10	101210001	101215000	5000	3.923e-05	4.406	Upregulated
mm10_bin_59326	113.764	0.6348	0.1578	4.0236	5.731e-05	0.0001739	chr10	101215001	101220000	5000	0.0001739	3.76	Upregulated
mm10_bin_59327	111.986	0.5973	0.1684	3.5459	0.0003912	0.000855	chr10	101220001	101225000	5000	0.000855	3.068	Upregulated
mm10_bin_59328	106.576	0.7624	0.1712	4.4529	8.47e-06	3.665e-05	chr10	101225001	101230000	5000	3.665e-05	4.436	Upregulated
mm10_bin_59329	111.722	0.631	0.1916	3.2938	0.0009885	0.001863	chr10	101230001	101235000	5000	0.001863	2.73	Upregulated
mm10_bin_59330	112.52	0.6404	0.1726	3.7099	0.0002074	0.0005035	chr10	101235001	101240000	5000	0.0005035	3.298	Upregulated
mm10_bin_59331	96.833	0.6495	0.1824	3.561	0.0003694	0.000815	chr10	101240001	101245000	5000	0.000815	3.089	Upregulated
mm10_bin_59332	106.982	0.6779	0.1623	4.1776	2.947e-05	0.0001008	chr10	101245001	101250000	5000	0.0001008	3.996	Upregulated
mm10_bin_59333	119.322	0.6611	0.1631	4.0533	5.049e-05	0.0001567	chr10	101250001	101255000	5000	0.0001567	3.805	Upregulated
mm10_bin_59334	100.307	0.5765	0.2002	2.8798	0.003979	0.006068	chr10	101255001	101260000	5000	0.006068	2.217	Upregulated
mm10_bin_59336	99.388	0.656	0.191	3.4349	0.0005928	0.001212	chr10	101265001	101270000	5000	0.001212	2.917	Upregulated
mm10_bin_59337	113.454	0.5378	0.1655	3.2485	0.00116	0.002132	chr10	101270001	101275000	5000	0.002132	2.671	Upregulated
mm10_bin_59338	114.244	0.7071	0.1587	4.4563	8.337e-06	3.618e-05	chr10	101275001	101280000	5000	3.618e-05	4.442	Upregulated
mm10_bin_59339	107.997	0.5782	0.1831	3.1588	0.001584	0.002775	chr10	101280001	101285000	5000	0.002775	2.557	Upregulated
mm10_bin_59342	122.032	0.7211	0.1645	4.3849	1.16e-05	4.726e-05	chr10	101295001	101300000	5000	4.726e-05	4.326	Upregulated
mm10_bin_59343	116.058	0.5391	0.1743	3.0923	0.001986	0.00336	chr10	101300001	101305000	5000	0.00336	2.474	Upregulated
mm10_bin_59344	107.393	0.677	0.1722	3.9308	8.466e-05	0.0002395	chr10	101305001	101310000	5000	0.0002395	3.621	Upregulated
mm10_bin_59345	106.881	0.6946	0.1762	3.943	8.047e-05	0.0002298	chr10	101310001	101315000	5000	0.0002298	3.639	Upregulated
mm10_bin_59346	72.436	0.6395	0.2365	2.7044	0.006843	0.00966	chr10	101315001	101320000	5000	0.00966	2.015	Upregulated
mm10_bin_59347	101.135	0.6784	0.1894	3.581	0.0003423	0.0007648	chr10	101320001	101325000	5000	0.0007648	3.116	Upregulated
mm10_bin_59348	109.954	0.7925	0.1682	4.7108	2.467e-06	1.354e-05	chr10	101325001	101330000	5000	1.354e-05	4.868	Upregulated
mm10_bin_59349	99.165	0.5096	0.1989	2.5615	0.01042	0.01389	chr10	101330001	101335000	5000	0.01389	1.857	Upregulated
mm10_bin_59350	105.719	0.7697	0.1776	4.3344	1.462e-05	5.696e-05	chr10	101335001	101340000	5000	5.696e-05	4.244	Upregulated
mm10_bin_59351	88.303	0.7231	0.2112	3.4241	0.0006168	0.001253	chr10	101340001	101345000	5000	0.001253	2.902	Upregulated
mm10_bin_59352	91.755	0.6064	0.2018	3.0041	0.002664	0.004311	chr10	101345001	101350000	5000	0.004311	2.365	Upregulated
mm10_bin_59353	97.602	0.7202	0.2114	3.4059	0.0006595	0.001325	chr10	101350001	101355000	5000	0.001325	2.878	Upregulated
mm10_bin_59354	118.861	0.9333	0.1743	5.355	8.554e-08	9.199e-07	chr10	101355001	101360000	5000	9.199e-07	6.036	Upregulated
mm10_bin_59355	103.676	0.7626	0.1788	4.2653	1.996e-05	7.341e-05	chr10	101360001	101365000	5000	7.341e-05	4.134	Upregulated
mm10_bin_59356	107.888	0.8097	0.1753	4.6193	3.85e-06	1.939e-05	chr10	101365001	101370000	5000	1.939e-05	4.712	Upregulated
mm10_bin_59357	118.149	0.7745	0.1653	4.6868	2.775e-06	1.489e-05	chr10	101370001	101375000	5000	1.489e-05	4.827	Upregulated
mm10_bin_59358	110.514	0.7708	0.1739	4.4318	9.345e-06	3.968e-05	chr10	101375001	101380000	5000	3.968e-05	4.401	Upregulated
mm10_bin_59359	108.385	0.7528	0.1733	4.3442	1.398e-05	5.495e-05	chr10	101380001	101385000	5000	5.495e-05	4.26	Upregulated
mm10_bin_59360	108.047	0.6596	0.1795	3.6755	0.0002374	0.0005636	chr10	101385001	101390000	5000	0.0005636	3.249	Upregulated
mm10_bin_59361	92.7	0.5466	0.1999	2.7348	0.006242	0.008925	chr10	101390001	101395000	5000	0.008925	2.049	Upregulated
mm10_bin_59362	105.435	0.7311	0.1758	4.1597	3.186e-05	0.0001075	chr10	101395001	101400000	5000	0.0001075	3.969	Upregulated
mm10_bin_59363	105.856	0.6025	0.1905	3.1618	0.001568	0.002751	chr10	101400001	101405000	5000	0.002751	2.561	Upregulated
mm10_bin_59364	106.314	0.7121	0.1763	4.0389	5.369e-05	0.0001648	chr10	101405001	101410000	5000	0.0001648	3.783	Upregulated
mm10_bin_59365	122.22	0.7264	0.1567	4.6347	3.574e-06	1.825e-05	chr10	101410001	101415000	5000	1.825e-05	4.739	Upregulated
mm10_bin_59366	110.285	0.749	0.205	3.6538	0.0002584	0.0006048	chr10	101415001	101420000	5000	0.0006048	3.218	Upregulated
mm10_bin_59367	115.206	0.8296	0.1611	5.1503	2.601e-07	2.233e-06	chr10	101420001	101425000	5000	2.233e-06	5.651	Upregulated
mm10_bin_59368	94.931	0.5729	0.2036	2.8136	0.004899	0.007248	chr10	101425001	101430000	5000	0.007248	2.14	Upregulated
mm10_bin_59369	98.967	0.6262	0.183	3.4215	0.0006227	0.001263	chr10	101430001	101435000	5000	0.001263	2.899	Upregulated
mm10_bin_59370	108.482	0.5752	0.1655	3.4762	0.0005087	0.001066	chr10	101435001	101440000	5000	0.001066	2.972	Upregulated
mm10_bin_59371	86.005	0.7608	0.2169	3.5068	0.0004535	0.0009678	chr10	101440001	101445000	5000	0.0009678	3.014	Upregulated
mm10_bin_59372	33.583	0.8492	0.2549	3.3317	0.0008632	0.001662	chr10	101445001	101450000	5000	0.001662	2.779	Upregulated
mm10_bin_59373	78.951	0.7607	0.2183	3.484	0.000494	0.00104	chr10	101450001	101455000	5000	0.00104	2.983	Upregulated
mm10_bin_59374	105.83	0.6366	0.1684	3.78	0.0001568	0.000399	chr10	101455001	101460000	5000	0.000399	3.399	Upregulated
mm10_bin_59375	91.809	0.5432	0.1992	2.7273	0.006386	0.009103	chr10	101460001	101465000	5000	0.009103	2.041	Upregulated
mm10_bin_59376	112.365	0.7346	0.1895	3.8772	0.0001057	0.0002877	chr10	101465001	101470000	5000	0.0002877	3.541	Upregulated
mm10_bin_59377	106.739	0.9579	0.3202	2.9918	0.002773	0.00446	chr10	101470001	101475000	5000	0.00446	2.351	Upregulated
mm10_bin_59378	117.474	0.726	0.1551	4.681	2.854e-06	1.523e-05	chr10	101475001	101480000	5000	1.523e-05	4.817	Upregulated
mm10_bin_59379	101.97	0.5914	0.1785	3.3134	0.0009216	0.001756	chr10	101480001	101485000	5000	0.001756	2.755	Upregulated
mm10_bin_59380	95.851	0.6684	0.2008	3.3292	0.0008709	0.001675	chr10	101485001	101490000	5000	0.001675	2.776	Upregulated
mm10_bin_59381	86.684	0.7767	0.2055	3.779	0.0001574	0.0004003	chr10	101490001	101495000	5000	0.0004003	3.398	Upregulated
mm10_bin_59382	106.697	0.5327	0.1794	2.969	0.002988	0.004751	chr10	101495001	101500000	5000	0.004751	2.323	Upregulated
mm10_bin_59383	90.671	0.7925	0.2004	3.955	7.652e-05	0.0002204	chr10	101500001	101505000	5000	0.0002204	3.657	Upregulated
mm10_bin_59384	97.794	0.6064	0.2185	2.7755	0.005512	0.008019	chr10	101505001	101510000	5000	0.008019	2.096	Upregulated
mm10_bin_59386	96.116	0.6955	0.2155	3.2279	0.001247	0.002267	chr10	101515001	101520000	5000	0.002267	2.645	Upregulated
mm10_bin_59388	98.96	0.6976	0.1851	3.7694	0.0001636	0.0004133	chr10	101525001	101530000	5000	0.0004133	3.384	Upregulated
mm10_bin_59389	98.552	0.6698	0.1937	3.4581	0.0005439	0.001128	chr10	101530001	101535000	5000	0.001128	2.948	Upregulated
mm10_bin_59390	112.085	0.7019	0.1721	4.0774	4.553e-05	0.000144	chr10	101535001	101540000	5000	0.000144	3.842	Upregulated
mm10_bin_59391	122.914	0.6831	0.1649	4.1425	3.435e-05	0.0001142	chr10	101540001	101545000	5000	0.0001142	3.942	Upregulated
mm10_bin_59392	108.1	0.8195	0.1978	4.1424	3.437e-05	0.0001143	chr10	101545001	101550000	5000	0.0001143	3.942	Upregulated
mm10_bin_59393	101.934	0.6758	0.1991	3.3948	0.0006867	0.00137	chr10	101550001	101555000	5000	0.00137	2.863	Upregulated
mm10_bin_59394	107.133	0.6258	0.1974	3.171	0.001519	0.002679	chr10	101555001	101560000	5000	0.002679	2.572	Upregulated
mm10_bin_59395	109.057	0.6947	0.1857	3.7415	0.0001829	0.0004533	chr10	101560001	101565000	5000	0.0004533	3.344	Upregulated
mm10_bin_59396	43.338	1.0231	0.2652	3.8584	0.0001141	0.0003067	chr10	101565001	101570000	5000	0.0003067	3.513	Upregulated
mm10_bin_59400	98.818	0.6286	0.192	3.2736	0.001062	0.001979	chr10	101585001	101590000	5000	0.001979	2.704	Upregulated
mm10_bin_59401	108.442	0.6357	0.187	3.3995	0.0006751	0.001351	chr10	101590001	101595000	5000	0.001351	2.869	Upregulated
mm10_bin_59402	125.256	0.6577	0.1595	4.124	3.723e-05	0.000122	chr10	101595001	101600000	5000	0.000122	3.913	Upregulated
mm10_bin_59403	120.79	0.6824	0.1656	4.1215	3.763e-05	0.0001231	chr10	101600001	101605000	5000	0.0001231	3.91	Upregulated
mm10_bin_59404	90.035	0.8272	0.2031	4.0734	4.633e-05	0.0001461	chr10	101605001	101610000	5000	0.0001461	3.835	Upregulated
mm10_bin_59405	118.841	0.7701	0.1514	5.0866	3.646e-07	2.928e-06	chr10	101610001	101615000	5000	2.928e-06	5.533	Upregulated
mm10_bin_59406	106.884	0.767	0.1797	4.2695	1.959e-05	7.231e-05	chr10	101615001	101620000	5000	7.231e-05	4.141	Upregulated
mm10_bin_59407	100.512	0.6773	0.2005	3.3775	0.0007314	0.001445	chr10	101620001	101625000	5000	0.001445	2.84	Upregulated
mm10_bin_59409	91.127	0.7852	0.1971	3.9849	6.752e-05	0.0001988	chr10	101630001	101635000	5000	0.0001988	3.702	Upregulated
mm10_bin_59410	107.105	0.7371	0.1829	4.0298	5.582e-05	0.0001702	chr10	101635001	101640000	5000	0.0001702	3.769	Upregulated
mm10_bin_59411	110.752	0.8384	0.1847	4.5387	5.66e-06	2.647e-05	chr10	101640001	101645000	5000	2.647e-05	4.577	Upregulated
mm10_bin_59412	107.889	0.6296	0.1816	3.4672	0.0005259	0.001096	chr10	101645001	101650000	5000	0.001096	2.96	Upregulated
mm10_bin_59413	98.961	0.6031	0.2049	2.9431	0.003249	0.005104	chr10	101650001	101655000	5000	0.005104	2.292	Upregulated
mm10_bin_59414	96.32	0.8047	0.2112	3.8108	0.0001385	0.0003598	chr10	101655001	101660000	5000	0.0003598	3.444	Upregulated
mm10_bin_59415	111.198	0.6485	0.1896	3.4193	0.0006279	0.001272	chr10	101660001	101665000	5000	0.001272	2.896	Upregulated
mm10_bin_59416	107.235	0.7842	0.1744	4.4976	6.871e-06	3.096e-05	chr10	101665001	101670000	5000	3.096e-05	4.509	Upregulated
mm10_bin_59417	112.84	0.6896	0.1588	4.3437	1.401e-05	5.505e-05	chr10	101670001	101675000	5000	5.505e-05	4.259	Upregulated
mm10_bin_59418	98.175	0.6295	0.2082	3.0233	0.002501	0.004087	chr10	101675001	101680000	5000	0.004087	2.389	Upregulated
mm10_bin_59419	93.813	0.7402	0.2072	3.5728	0.0003532	0.000785	chr10	101680001	101685000	5000	0.000785	3.105	Upregulated
mm10_bin_59420	108.873	0.6454	0.2062	3.1296	0.001751	0.00302	chr10	101685001	101690000	5000	0.00302	2.52	Upregulated
mm10_bin_59421	103.09	0.824	0.1875	4.3936	1.115e-05	4.574e-05	chr10	101690001	101695000	5000	4.574e-05	4.34	Upregulated
mm10_bin_59422	93.477	0.8246	0.1949	4.2314	2.323e-05	8.307e-05	chr10	101695001	101700000	5000	8.307e-05	4.081	Upregulated
mm10_bin_59423	109.198	0.7372	0.1701	4.3347	1.46e-05	5.69e-05	chr10	101700001	101705000	5000	5.69e-05	4.245	Upregulated
mm10_bin_59424	94.694	0.5689	0.1914	2.9717	0.002962	0.004716	chr10	101705001	101710000	5000	0.004716	2.326	Upregulated
mm10_bin_59425	84.622	0.5549	0.2383	2.3287	0.01988	0.02446	chr10	101710001	101715000	5000	0.02446	1.611	Upregulated
mm10_bin_59426	89.802	0.5243	0.2061	2.5444	0.01095	0.0145	chr10	101715001	101720000	5000	0.0145	1.839	Upregulated
mm10_bin_59427	97.768	0.5924	0.1899	3.119	0.001814	0.003113	chr10	101720001	101725000	5000	0.003113	2.507	Upregulated
mm10_bin_59428	109.528	0.7218	0.1978	3.6488	0.0002635	0.0006147	chr10	101725001	101730000	5000	0.0006147	3.211	Upregulated
mm10_bin_59429	99.612	0.8569	0.2029	4.2225	2.416e-05	8.578e-05	chr10	101730001	101735000	5000	8.578e-05	4.067	Upregulated
mm10_bin_59430	94.077	0.7581	0.2085	3.6356	0.0002773	0.0006414	chr10	101735001	101740000	5000	0.0006414	3.193	Upregulated
mm10_bin_59431	102.415	0.5848	0.1879	3.112	0.001858	0.003177	chr10	101740001	101745000	5000	0.003177	2.498	Upregulated
mm10_bin_59432	109.03	0.7592	0.1834	4.1392	3.486e-05	0.0001156	chr10	101745001	101750000	5000	0.0001156	3.937	Upregulated
mm10_bin_59433	91.686	0.5309	0.2059	2.5784	0.009926	0.01332	chr10	101750001	101755000	5000	0.01332	1.876	Upregulated
mm10_bin_59434	96.718	0.7688	0.2016	3.8136	0.000137	0.0003565	chr10	101755001	101760000	5000	0.0003565	3.448	Upregulated
mm10_bin_59435	88.881	0.7534	0.2198	3.4281	0.0006079	0.001237	chr10	101760001	101765000	5000	0.001237	2.908	Upregulated
mm10_bin_59436	107.742	0.5956	0.1816	3.2791	0.001041	0.001947	chr10	101765001	101770000	5000	0.001947	2.711	Upregulated
mm10_bin_59437	101.701	0.7259	0.1933	3.7546	0.0001737	0.0004341	chr10	101770001	101775000	5000	0.0004341	3.362	Upregulated
mm10_bin_59438	105.399	0.7432	0.1881	3.9505	7.799e-05	0.0002238	chr10	101775001	101780000	5000	0.0002238	3.65	Upregulated
mm10_bin_59439	98.307	0.5734	0.2086	2.7488	0.005981	0.008605	chr10	101780001	101785000	5000	0.008605	2.065	Upregulated
mm10_bin_59440	83.68	0.6798	0.2063	3.2958	0.0009813	0.001852	chr10	101785001	101790000	5000	0.001852	2.732	Upregulated
mm10_bin_59441	99.686	0.7237	0.1836	3.9415	8.098e-05	0.000231	chr10	101790001	101795000	5000	0.000231	3.636	Upregulated
mm10_bin_59442	113.556	0.831	0.1824	4.5548	5.243e-06	2.489e-05	chr10	101795001	101800000	5000	2.489e-05	4.604	Upregulated
mm10_bin_59443	111.994	0.6886	0.1792	3.8417	0.0001222	0.0003245	chr10	101800001	101805000	5000	0.0003245	3.489	Upregulated
mm10_bin_59444	99.109	0.627	0.213	2.9436	0.003244	0.005096	chr10	101805001	101810000	5000	0.005096	2.293	Upregulated
mm10_bin_59445	102.74	0.8637	0.1841	4.6923	2.702e-06	1.458e-05	chr10	101810001	101815000	5000	1.458e-05	4.836	Upregulated
mm10_bin_59446	85.889	0.6007	0.2264	2.6529	0.007981	0.01103	chr10	101815001	101820000	5000	0.01103	1.957	Upregulated
mm10_bin_59447	99.302	0.7517	0.189	3.9775	6.966e-05	0.0002039	chr10	101820001	101825000	5000	0.0002039	3.691	Upregulated
mm10_bin_59448	87.452	0.5906	0.2332	2.5329	0.01131	0.01492	chr10	101825001	101830000	5000	0.01492	1.826	Upregulated
mm10_bin_59449	92.206	0.6057	0.2182	2.7764	0.005496	0.007998	chr10	101830001	101835000	5000	0.007998	2.097	Upregulated
mm10_bin_59450	104.818	0.7884	0.1743	4.5241	6.065e-06	2.798e-05	chr10	101835001	101840000	5000	2.798e-05	4.553	Upregulated
mm10_bin_59451	112.881	0.7905	0.1816	4.354	1.337e-05	5.299e-05	chr10	101840001	101845000	5000	5.299e-05	4.276	Upregulated
mm10_bin_59452	113.295	0.6174	0.1836	3.3632	0.0007705	0.00151	chr10	101845001	101850000	5000	0.00151	2.821	Upregulated
mm10_bin_59453	91.713	0.8631	0.206	4.189	2.802e-05	9.677e-05	chr10	101850001	101855000	5000	9.677e-05	4.014	Upregulated
mm10_bin_59454	103.614	0.7335	0.2031	3.6126	0.0003032	0.0006912	chr10	101855001	101860000	5000	0.0006912	3.16	Upregulated
mm10_bin_59455	96.888	0.8605	0.2028	4.2424	2.211e-05	7.978e-05	chr10	101860001	101865000	5000	7.978e-05	4.098	Upregulated
mm10_bin_59456	94.789	0.8017	0.1962	4.0867	4.375e-05	0.0001394	chr10	101865001	101870000	5000	0.0001394	3.856	Upregulated
mm10_bin_59457	93.386	0.675	0.2007	3.3629	0.0007713	0.001512	chr10	101870001	101875000	5000	0.001512	2.82	Upregulated
mm10_bin_59458	89.237	0.7846	0.2024	3.8761	0.0001061	0.0002888	chr10	101875001	101880000	5000	0.0002888	3.539	Upregulated
mm10_bin_59459	97.445	0.5077	0.1865	2.722	0.006488	0.009229	chr10	101880001	101885000	5000	0.009229	2.035	Upregulated
mm10_bin_59460	90.868	0.6699	0.2138	3.133	0.00173	0.00299	chr10	101885001	101890000	5000	0.00299	2.524	Upregulated
mm10_bin_59461	93.067	0.6107	0.1967	3.104	0.001909	0.00325	chr10	101890001	101895000	5000	0.00325	2.488	Upregulated
mm10_bin_59462	81.923	0.8037	0.2111	3.8064	0.000141	0.0003652	chr10	101895001	101900000	5000	0.0003652	3.437	Upregulated
mm10_bin_59463	95.197	0.6798	0.1948	3.4888	0.0004852	0.001024	chr10	101900001	101905000	5000	0.001024	2.99	Upregulated
mm10_bin_59464	88.291	0.7048	0.2292	3.0749	0.002106	0.003532	chr10	101905001	101910000	5000	0.003532	2.452	Upregulated
mm10_bin_59465	92.163	0.6479	0.2067	3.1347	0.00172	0.002975	chr10	101910001	101915000	5000	0.002975	2.526	Upregulated
mm10_bin_59466	94.967	0.6487	0.2197	2.9523	0.003154	0.004976	chr10	101915001	101920000	5000	0.004976	2.303	Upregulated
mm10_bin_59467	110.001	0.771	0.186	4.145	3.398e-05	0.0001132	chr10	101920001	101925000	5000	0.0001132	3.946	Upregulated
mm10_bin_59468	88.185	0.5629	0.2149	2.6187	0.008826	0.01203	chr10	101925001	101930000	5000	0.01203	1.92	Upregulated
mm10_bin_59469	85.646	0.6208	0.2106	2.948	0.003198	0.005036	chr10	101930001	101935000	5000	0.005036	2.298	Upregulated
mm10_bin_59470	94.525	0.5645	0.2067	2.7306	0.006321	0.009023	chr10	101935001	101940000	5000	0.009023	2.045	Upregulated
mm10_bin_59471	104.284	0.8019	0.1831	4.3791	1.192e-05	4.829e-05	chr10	101940001	101945000	5000	4.829e-05	4.316	Upregulated
mm10_bin_59472	93.397	0.8334	0.2011	4.145	3.399e-05	0.0001132	chr10	101945001	101950000	5000	0.0001132	3.946	Upregulated
mm10_bin_59473	104.138	0.6332	0.1936	3.2711	0.001071	0.001994	chr10	101950001	101955000	5000	0.001994	2.7	Upregulated
mm10_bin_59474	83.251	0.8251	0.2281	3.6177	0.0002972	0.00068	chr10	101955001	101960000	5000	0.00068	3.168	Upregulated
mm10_bin_59475	98.239	0.5809	0.187	3.1063	0.001894	0.003229	chr10	101960001	101965000	5000	0.003229	2.491	Upregulated
mm10_bin_59476	98.087	0.6052	0.1932	3.1322	0.001735	0.002997	chr10	101965001	101970000	5000	0.002997	2.523	Upregulated
mm10_bin_59477	92.711	0.7276	0.1943	3.7439	0.0001812	0.0004497	chr10	101970001	101975000	5000	0.0004497	3.347	Upregulated
mm10_bin_59478	89.745	0.6071	0.213	2.8497	0.004376	0.00658	chr10	101975001	101980000	5000	0.00658	2.182	Upregulated
mm10_bin_59479	90.83	0.6446	0.2001	3.2217	0.001274	0.002309	chr10	101980001	101985000	5000	0.002309	2.637	Upregulated
mm10_bin_59480	105.301	0.6876	0.1827	3.7643	0.000167	0.0004204	chr10	101985001	101990000	5000	0.0004204	3.376	Upregulated
mm10_bin_59481	88.001	0.6789	0.2423	2.8025	0.005072	0.007466	chr10	101990001	101995000	5000	0.007466	2.127	Upregulated
mm10_bin_59482	106.53	0.7436	0.1873	3.9694	7.205e-05	0.0002097	chr10	101995001	102000000	5000	0.0002097	3.678	Upregulated
mm10_bin_59483	94.25	0.6487	0.2148	3.0196	0.002531	0.004129	chr10	102000001	102005000	5000	0.004129	2.384	Upregulated
mm10_bin_59484	110.841	0.707	0.1699	4.1613	3.164e-05	0.0001068	chr10	102005001	102010000	5000	0.0001068	3.971	Upregulated
mm10_bin_59485	94.352	0.8693	0.2131	4.0798	4.507e-05	0.0001428	chr10	102010001	102015000	5000	0.0001428	3.845	Upregulated
mm10_bin_59486	99.435	0.871	0.1899	4.5865	4.507e-06	2.201e-05	chr10	102015001	102020000	5000	2.201e-05	4.657	Upregulated
mm10_bin_59487	99.813	0.7832	0.2175	3.6001	0.0003181	0.0007194	chr10	102020001	102025000	5000	0.0007194	3.143	Upregulated
mm10_bin_59488	100.86	0.7751	0.185	4.1904	2.785e-05	9.63e-05	chr10	102025001	102030000	5000	9.63e-05	4.016	Upregulated
mm10_bin_59489	100.077	0.7956	0.3244	2.4527	0.01418	0.01816	chr10	102030001	102035000	5000	0.01816	1.741	Upregulated
mm10_bin_59491	67.585	0.7294	0.2326	3.1362	0.001711	0.002962	chr10	102040001	102045000	5000	0.002962	2.528	Upregulated
mm10_bin_59492	100.379	0.5536	0.2027	2.7317	0.0063	0.008998	chr10	102045001	102050000	5000	0.008998	2.046	Upregulated
mm10_bin_59493	89.177	0.7218	0.2344	3.079	0.002077	0.00349	chr10	102050001	102055000	5000	0.00349	2.457	Upregulated
mm10_bin_59494	99.466	0.6154	0.1933	3.1833	0.001456	0.002585	chr10	102055001	102060000	5000	0.002585	2.588	Upregulated
mm10_bin_59495	93.137	0.5594	0.2035	2.7491	0.005977	0.008599	chr10	102060001	102065000	5000	0.008599	2.066	Upregulated
mm10_bin_59497	111.208	0.5671	0.178	3.1865	0.00144	0.002561	chr10	102070001	102075000	5000	0.002561	2.592	Upregulated
mm10_bin_59498	100.172	0.794	0.196	4.0515	5.09e-05	0.0001578	chr10	102075001	102080000	5000	0.0001578	3.802	Upregulated
mm10_bin_59499	100.525	0.7866	0.1921	4.0941	4.237e-05	0.0001358	chr10	102080001	102085000	5000	0.0001358	3.867	Upregulated
mm10_bin_59500	97.883	0.5704	0.1927	2.9605	0.003071	0.004864	chr10	102085001	102090000	5000	0.004864	2.313	Upregulated
mm10_bin_59501	103.215	0.6438	0.1815	3.5468	0.0003899	0.0008527	chr10	102090001	102095000	5000	0.0008527	3.069	Upregulated
mm10_bin_59502	106.812	0.7669	0.1868	4.1047	4.049e-05	0.0001308	chr10	102095001	102100000	5000	0.0001308	3.883	Upregulated
mm10_bin_59503	111.439	0.572	0.1757	3.2553	0.001133	0.00209	chr10	102100001	102105000	5000	0.00209	2.68	Upregulated
mm10_bin_59504	94.218	0.6803	0.2027	3.357	0.0007878	0.001539	chr10	102105001	102110000	5000	0.001539	2.813	Upregulated
mm10_bin_59505	98.727	0.7141	0.2174	3.2852	0.001019	0.001912	chr10	102110001	102115000	5000	0.001912	2.719	Upregulated
mm10_bin_59506	98.991	0.6256	0.1939	3.2266	0.001253	0.002276	chr10	102115001	102120000	5000	0.002276	2.643	Upregulated
mm10_bin_59507	103.053	0.8741	0.1925	4.5408	5.604e-06	2.626e-05	chr10	102120001	102125000	5000	2.626e-05	4.581	Upregulated
mm10_bin_59508	106.131	0.6086	0.1925	3.1606	0.001575	0.002761	chr10	102125001	102130000	5000	0.002761	2.559	Upregulated
mm10_bin_59509	98.861	0.8448	0.213	3.9663	7.299e-05	0.000212	chr10	102130001	102135000	5000	0.000212	3.674	Upregulated
mm10_bin_59510	89.901	0.8288	0.207	4.0046	6.211e-05	0.0001857	chr10	102135001	102140000	5000	0.0001857	3.731	Upregulated
mm10_bin_59511	98.069	0.7738	0.1953	3.9616	7.445e-05	0.0002155	chr10	102140001	102145000	5000	0.0002155	3.667	Upregulated
mm10_bin_59512	105.33	0.5999	0.208	2.8835	0.003933	0.006007	chr10	102145001	102150000	5000	0.006007	2.221	Upregulated
mm10_bin_59513	108.655	0.6698	0.1844	3.6327	0.0002805	0.0006477	chr10	102150001	102155000	5000	0.0006477	3.189	Upregulated
mm10_bin_59514	125.953	0.5342	0.1591	3.3578	0.0007857	0.001536	chr10	102155001	102160000	5000	0.001536	2.814	Upregulated
mm10_bin_59515	123.765	0.8877	0.1524	5.8267	5.654e-09	1.031e-07	chr10	102160001	102165000	5000	1.031e-07	6.987	Upregulated
mm10_bin_59516	107.45	0.6616	0.2028	3.2627	0.001104	0.002045	chr10	102165001	102170000	5000	0.002045	2.689	Upregulated
mm10_bin_59517	95.709	0.6711	0.2042	3.2858	0.001017	0.001908	chr10	102170001	102175000	5000	0.001908	2.719	Upregulated
mm10_bin_59518	94.399	0.849	0.191	4.4448	8.799e-06	3.78e-05	chr10	102175001	102180000	5000	3.78e-05	4.423	Upregulated
mm10_bin_59519	91.228	0.7609	0.2103	3.6188	0.000296	0.0006775	chr10	102180001	102185000	5000	0.0006775	3.169	Upregulated
mm10_bin_59520	95.906	0.7429	0.2	3.7148	0.0002034	0.0004954	chr10	102185001	102190000	5000	0.0004954	3.305	Upregulated
mm10_bin_59522	100.248	0.7377	0.1864	3.9584	7.544e-05	0.0002178	chr10	102195001	102200000	5000	0.0002178	3.662	Upregulated
mm10_bin_59523	101.498	0.5328	0.2172	2.4529	0.01417	0.01815	chr10	102200001	102205000	5000	0.01815	1.741	Upregulated
mm10_bin_59524	97.18	0.5733	0.2042	2.8083	0.004981	0.007352	chr10	102205001	102210000	5000	0.007352	2.134	Upregulated
mm10_bin_59525	91.683	0.5992	0.2228	2.69	0.007145	0.01003	chr10	102210001	102215000	5000	0.01003	1.999	Upregulated
mm10_bin_59526	101.513	0.6305	0.1905	3.3098	0.0009335	0.001775	chr10	102215001	102220000	5000	0.001775	2.751	Upregulated
mm10_bin_59527	93.453	0.527	0.2112	2.4948	0.0126	0.01639	chr10	102220001	102225000	5000	0.01639	1.785	Upregulated
mm10_bin_59528	88.181	0.7655	0.2375	3.223	0.001269	0.0023	chr10	102225001	102230000	5000	0.0023	2.638	Upregulated
mm10_bin_59529	98.585	0.7022	0.1948	3.6038	0.0003136	0.0007108	chr10	102230001	102235000	5000	0.0007108	3.148	Upregulated
mm10_bin_59530	99.198	0.7931	0.2119	3.7435	0.0001815	0.0004504	chr10	102235001	102240000	5000	0.0004504	3.346	Upregulated
mm10_bin_59531	106.159	0.8098	0.2137	3.7892	0.0001511	0.000387	chr10	102240001	102245000	5000	0.000387	3.412	Upregulated
mm10_bin_59532	106.532	0.758	0.199	3.8081	0.00014	0.0003632	chr10	102245001	102250000	5000	0.0003632	3.44	Upregulated
mm10_bin_59534	112.273	0.7517	0.1823	4.1224	3.75e-05	0.0001228	chr10	102255001	102260000	5000	0.0001228	3.911	Upregulated
mm10_bin_59535	95.068	0.5541	0.1945	2.8487	0.00439	0.006598	chr10	102260001	102265000	5000	0.006598	2.181	Upregulated
mm10_bin_59536	98.359	0.6143	0.1954	3.1432	0.001671	0.002904	chr10	102265001	102270000	5000	0.002904	2.537	Upregulated
mm10_bin_59537	92.01	0.6987	0.1966	3.5535	0.0003801	0.0008347	chr10	102270001	102275000	5000	0.0008347	3.078	Upregulated
mm10_bin_59538	84.66	0.807	0.2225	3.6265	0.0002873	0.0006608	chr10	102275001	102280000	5000	0.0006608	3.18	Upregulated
mm10_bin_59539	110.204	0.8084	0.178	4.541	5.6e-06	2.624e-05	chr10	102280001	102285000	5000	2.624e-05	4.581	Upregulated
mm10_bin_59540	101.303	0.728	0.1976	3.6835	0.00023	0.0005489	chr10	102285001	102290000	5000	0.0005489	3.26	Upregulated
mm10_bin_59541	96.966	0.6805	0.1884	3.6126	0.0003031	0.0006911	chr10	102290001	102295000	5000	0.0006911	3.16	Upregulated
mm10_bin_59542	97.531	0.6873	0.2164	3.1759	0.001494	0.002641	chr10	102295001	102300000	5000	0.002641	2.578	Upregulated
mm10_bin_59543	99.765	0.6753	0.1929	3.5001	0.0004652	0.0009884	chr10	102300001	102305000	5000	0.0009884	3.005	Upregulated
mm10_bin_59544	109.272	0.6651	0.1897	3.5065	0.0004541	0.0009688	chr10	102305001	102310000	5000	0.0009688	3.014	Upregulated
mm10_bin_59545	103.774	0.801	0.1878	4.2661	1.989e-05	7.319e-05	chr10	102310001	102315000	5000	7.319e-05	4.136	Upregulated
mm10_bin_59546	14.455	1.1684	0.3531	3.309	0.0009363	0.00178	chr10	102315001	102320000	5000	0.00178	2.75	Upregulated
mm10_bin_59547	46.811	0.6311	0.2431	2.596	0.009432	0.01274	chr10	102320001	102325000	5000	0.01274	1.895	Upregulated
mm10_bin_59548	40.618	0.5532	0.2503	2.2107	0.02705	0.03221	chr10	102325001	102330000	5000	0.03221	1.492	Upregulated
mm10_bin_59549	92.94	0.724	0.2091	3.4623	0.0005356	0.001113	chr10	102330001	102335000	5000	0.001113	2.953	Upregulated
mm10_bin_59550	104.235	0.8656	0.1791	4.8319	1.352e-06	8.351e-06	chr10	102335001	102340000	5000	8.351e-06	5.078	Upregulated
mm10_bin_59551	104.835	0.8911	0.1851	4.8136	1.483e-06	8.988e-06	chr10	102340001	102345000	5000	8.988e-06	5.046	Upregulated
mm10_bin_59552	102.987	0.8034	0.1946	4.1288	3.646e-05	0.00012	chr10	102345001	102350000	5000	0.00012	3.921	Upregulated
mm10_bin_59553	92.081	0.6151	0.191	3.2206	0.001279	0.002317	chr10	102350001	102355000	5000	0.002317	2.635	Upregulated
mm10_bin_59554	109.022	0.6619	0.1841	3.5957	0.0003235	0.0007297	chr10	102355001	102360000	5000	0.0007297	3.137	Upregulated
mm10_bin_59555	101.175	0.7212	0.2109	3.4203	0.0006256	0.001268	chr10	102360001	102365000	5000	0.001268	2.897	Upregulated
mm10_bin_59556	103.08	0.9683	0.2057	4.7066	2.519e-06	1.377e-05	chr10	102365001	102370000	5000	1.377e-05	4.861	Upregulated
mm10_bin_59557	103.682	0.7227	0.1945	3.7158	0.0002025	0.0004937	chr10	102370001	102375000	5000	0.0004937	3.307	Upregulated
mm10_bin_59558	98.115	0.6019	0.1986	3.0308	0.002439	0.004001	chr10	102375001	102380000	5000	0.004001	2.398	Upregulated
mm10_bin_59559	104.591	0.8748	0.1804	4.8483	1.245e-06	7.82e-06	chr10	102380001	102385000	5000	7.82e-06	5.107	Upregulated
mm10_bin_59560	101.767	0.7708	0.1897	4.0631	4.843e-05	0.0001515	chr10	102385001	102390000	5000	0.0001515	3.82	Upregulated
mm10_bin_59561	103.749	0.7157	0.1826	3.92	8.853e-05	0.0002485	chr10	102390001	102395000	5000	0.0002485	3.605	Upregulated
mm10_bin_59562	99.979	0.7298	0.1873	3.896	9.778e-05	0.0002698	chr10	102395001	102400000	5000	0.0002698	3.569	Upregulated
mm10_bin_59563	109.567	0.7899	0.1622	4.8698	1.117e-06	7.166e-06	chr10	102400001	102405000	5000	7.166e-06	5.145	Upregulated
mm10_bin_59564	109.947	0.6448	0.1635	3.9427	8.056e-05	0.00023	chr10	102405001	102410000	5000	0.00023	3.638	Upregulated
mm10_bin_59565	131.779	0.8724	0.1573	5.5475	2.898e-08	3.852e-07	chr10	102410001	102415000	5000	3.852e-07	6.414	Upregulated
mm10_bin_59566	126.621	0.7499	0.1686	4.4479	8.67e-06	3.734e-05	chr10	102415001	102420000	5000	3.734e-05	4.428	Upregulated
mm10_bin_59567	119.484	0.6985	0.1641	4.2581	2.062e-05	7.536e-05	chr10	102420001	102425000	5000	7.536e-05	4.123	Upregulated
mm10_bin_59569	60.055	0.8497	0.2433	3.4924	0.0004787	0.001013	chr10	102430001	102435000	5000	0.001013	2.995	Upregulated
mm10_bin_59570	155.787	0.5593	0.1331	4.2028	2.637e-05	9.211e-05	chr10	102435001	102440000	5000	9.211e-05	4.036	Upregulated
mm10_bin_59571	151.967	0.6532	0.14	4.6643	3.097e-06	1.627e-05	chr10	102440001	102445000	5000	1.627e-05	4.788	Upregulated
mm10_bin_59572	155.01	0.6501	0.1338	4.8574	1.189e-06	7.538e-06	chr10	102445001	102450000	5000	7.538e-06	5.123	Upregulated
mm10_bin_59573	151.693	0.7162	0.1348	5.3118	1.085e-07	1.112e-06	chr10	102450001	102455000	5000	1.112e-06	5.954	Upregulated
mm10_bin_59574	145.855	0.9275	0.1456	6.3706	1.882e-10	6.297e-09	chr10	102455001	102460000	5000	6.297e-09	8.201	Upregulated
mm10_bin_59575	97.461	0.8498	0.1783	4.7667	1.872e-06	1.085e-05	chr10	102460001	102465000	5000	1.085e-05	4.964	Upregulated
mm10_bin_59576	116.768	0.737	0.1666	4.4237	9.701e-06	4.088e-05	chr10	102465001	102470000	5000	4.088e-05	4.389	Upregulated
mm10_bin_59577	125.47	0.6713	0.1512	4.4406	8.97e-06	3.839e-05	chr10	102470001	102475000	5000	3.839e-05	4.416	Upregulated
mm10_bin_59578	131.701	0.832	0.1472	5.6521	1.585e-08	2.367e-07	chr10	102475001	102480000	5000	2.367e-07	6.626	Upregulated
mm10_bin_59579	145.406	0.8718	0.1332	6.5433	6.018e-11	2.434e-09	chr10	102480001	102485000	5000	2.434e-09	8.614	Upregulated
mm10_bin_59580	171.809	0.7585	0.1311	5.7864	7.193e-09	1.252e-07	chr10	102485001	102490000	5000	1.252e-07	6.903	Upregulated
mm10_bin_59581	174.11	0.5813	0.1409	4.1269	3.677e-05	0.0001208	chr10	102490001	102495000	5000	0.0001208	3.918	Upregulated
mm10_bin_59582	166.008	0.7049	0.1246	5.6585	1.527e-08	2.296e-07	chr10	102495001	102500000	5000	2.296e-07	6.639	Upregulated
mm10_bin_59583	144.536	0.7819	0.1417	5.5166	3.456e-08	4.443e-07	chr10	102500001	102505000	5000	4.443e-07	6.352	Upregulated
mm10_bin_59584	139.759	0.7104	0.139	5.1106	3.211e-07	2.646e-06	chr10	102505001	102510000	5000	2.646e-06	5.577	Upregulated
mm10_bin_59585	146.545	0.8153	0.1385	5.8871	3.93e-09	7.68e-08	chr10	102510001	102515000	5000	7.68e-08	7.115	Upregulated
mm10_bin_59586	98.032	0.5965	0.1779	3.3524	0.000801	0.001561	chr10	102515001	102520000	5000	0.001561	2.807	Upregulated
mm10_bin_59587	128.247	0.6829	0.168	4.0643	4.817e-05	0.0001508	chr10	102520001	102525000	5000	0.0001508	3.822	Upregulated
mm10_bin_59588	120.293	0.6417	0.1705	3.7642	0.0001671	0.0004205	chr10	102525001	102530000	5000	0.0004205	3.376	Upregulated
mm10_bin_59589	113.728	0.8444	0.1759	4.7993	1.592e-06	9.519e-06	chr10	102530001	102535000	5000	9.519e-06	5.021	Upregulated
mm10_bin_59590	133.374	0.9033	0.1435	6.2947	3.08e-10	9.443e-09	chr10	102535001	102540000	5000	9.443e-09	8.025	Upregulated
mm10_bin_59591	128.976	0.9569	0.1576	6.0724	1.26e-09	3.022e-08	chr10	102540001	102545000	5000	3.022e-08	7.52	Upregulated
mm10_bin_59592	131.736	0.8122	0.1479	5.492	3.974e-08	4.969e-07	chr10	102545001	102550000	5000	4.969e-07	6.304	Upregulated
mm10_bin_59593	123.807	0.85	0.1644	5.1701	2.339e-07	2.051e-06	chr10	102550001	102555000	5000	2.051e-06	5.688	Upregulated
mm10_bin_59594	142.719	0.9193	0.2459	3.7377	0.0001857	0.0004591	chr10	102555001	102560000	5000	0.0004591	3.338	Upregulated
mm10_bin_59595	133.634	0.8163	0.146	5.5914	2.253e-08	3.144e-07	chr10	102560001	102565000	5000	3.144e-07	6.502	Upregulated
mm10_bin_59596	113.31	0.7534	0.1565	4.8137	1.482e-06	8.984e-06	chr10	102565001	102570000	5000	8.984e-06	5.047	Upregulated
mm10_bin_59597	120.903	0.7066	0.1798	3.9295	8.511e-05	0.0002405	chr10	102570001	102575000	5000	0.0002405	3.619	Upregulated
mm10_bin_59598	123.67	0.6332	0.1588	3.9868	6.698e-05	0.0001974	chr10	102575001	102580000	5000	0.0001974	3.705	Upregulated
mm10_bin_59599	119.079	0.7251	0.158	4.5897	4.439e-06	2.175e-05	chr10	102580001	102585000	5000	2.175e-05	4.663	Upregulated
mm10_bin_59600	105.655	0.7242	0.1815	3.9898	6.613e-05	0.0001954	chr10	102585001	102590000	5000	0.0001954	3.709	Upregulated
mm10_bin_59601	135.599	0.8983	0.1549	5.7991	6.667e-09	1.177e-07	chr10	102590001	102595000	5000	1.177e-07	6.929	Upregulated
mm10_bin_59602	119.608	0.7365	0.1547	4.7622	1.914e-06	1.105e-05	chr10	102595001	102600000	5000	1.105e-05	4.957	Upregulated
mm10_bin_59603	123.064	1.0297	0.1515	6.7949	1.084e-11	5.66e-10	chr10	102600001	102605000	5000	5.66e-10	9.247	Upregulated
mm10_bin_59604	140.09	0.9672	0.1489	6.494	8.36e-11	3.209e-09	chr10	102605001	102610000	5000	3.209e-09	8.494	Upregulated
mm10_bin_59605	118.989	0.8903	0.1721	5.1721	2.314e-07	2.034e-06	chr10	102610001	102615000	5000	2.034e-06	5.692	Upregulated
mm10_bin_59606	130.175	0.8022	0.1633	4.9125	8.995e-07	6.027e-06	chr10	102615001	102620000	5000	6.027e-06	5.22	Upregulated
mm10_bin_59607	114.902	0.7734	0.1714	4.5121	6.42e-06	2.93e-05	chr10	102620001	102625000	5000	2.93e-05	4.533	Upregulated
mm10_bin_59608	116.933	0.7415	0.1681	4.4104	1.032e-05	4.297e-05	chr10	102625001	102630000	5000	4.297e-05	4.367	Upregulated
mm10_bin_59609	127.845	0.5507	0.1595	3.4525	0.0005554	0.001147	chr10	102630001	102635000	5000	0.001147	2.94	Upregulated
mm10_bin_59610	129.34	0.9854	0.1552	6.3478	2.184e-10	7.116e-09	chr10	102635001	102640000	5000	7.116e-09	8.148	Upregulated
mm10_bin_59611	129.643	0.9522	0.1512	6.2973	3.028e-10	9.314e-09	chr10	102640001	102645000	5000	9.314e-09	8.031	Upregulated
mm10_bin_59612	130.231	0.8584	0.1693	5.07	3.978e-07	3.14e-06	chr10	102645001	102650000	5000	3.14e-06	5.503	Upregulated
mm10_bin_59613	112.48	0.6994	0.1777	3.936	8.285e-05	0.0002353	chr10	102650001	102655000	5000	0.0002353	3.628	Upregulated
mm10_bin_59614	120.011	0.7648	0.1791	4.2695	1.959e-05	7.231e-05	chr10	102655001	102660000	5000	7.231e-05	4.141	Upregulated
mm10_bin_59615	106.896	0.8567	0.18	4.7607	1.929e-06	1.112e-05	chr10	102660001	102665000	5000	1.112e-05	4.954	Upregulated
mm10_bin_59616	108.354	0.7286	0.17	4.2864	1.816e-05	6.794e-05	chr10	102665001	102670000	5000	6.794e-05	4.168	Upregulated
mm10_bin_59617	115.291	0.8809	0.1681	5.2402	1.604e-07	1.518e-06	chr10	102670001	102675000	5000	1.518e-06	5.819	Upregulated
mm10_bin_59618	124.351	0.7691	0.1451	5.2989	1.165e-07	1.177e-06	chr10	102675001	102680000	5000	1.177e-06	5.929	Upregulated
mm10_bin_59619	136.922	0.9398	0.1424	6.6	4.112e-11	1.762e-09	chr10	102680001	102685000	5000	1.762e-09	8.754	Upregulated
mm10_bin_59620	126.087	0.8662	0.1522	5.6904	1.267e-08	1.974e-07	chr10	102685001	102690000	5000	1.974e-07	6.705	Upregulated
mm10_bin_59621	129.858	0.8571	0.1592	5.3854	7.229e-08	8.043e-07	chr10	102690001	102695000	5000	8.043e-07	6.095	Upregulated
mm10_bin_59622	115.652	0.5368	0.1834	2.9274	0.003418	0.00533	chr10	102695001	102700000	5000	0.00533	2.273	Upregulated
mm10_bin_59623	119.633	0.9349	0.1668	5.6068	2.062e-08	2.931e-07	chr10	102700001	102705000	5000	2.931e-07	6.533	Upregulated
mm10_bin_59624	114.805	0.933	0.1695	5.503	3.734e-08	4.727e-07	chr10	102705001	102710000	5000	4.727e-07	6.325	Upregulated
mm10_bin_59625	134.516	0.9706	0.1634	5.9412	2.83e-09	5.868e-08	chr10	102710001	102715000	5000	5.868e-08	7.232	Upregulated
mm10_bin_59626	129.871	0.7322	0.1665	4.3985	1.09e-05	4.493e-05	chr10	102715001	102720000	5000	4.493e-05	4.347	Upregulated
mm10_bin_59627	142.637	0.8691	0.2415	3.599	0.0003195	0.000722	chr10	102720001	102725000	5000	0.000722	3.141	Upregulated
mm10_bin_59628	121.526	0.7499	0.1662	4.5115	6.438e-06	2.937e-05	chr10	102725001	102730000	5000	2.937e-05	4.532	Upregulated
mm10_bin_59629	120.599	0.7591	0.1526	4.9742	6.551e-07	4.68e-06	chr10	102730001	102735000	5000	4.68e-06	5.33	Upregulated
mm10_bin_59630	150.04	0.6779	0.1391	4.8743	1.092e-06	7.038e-06	chr10	102735001	102740000	5000	7.038e-06	5.153	Upregulated
mm10_bin_59631	147.923	0.876	0.1534	5.7121	1.116e-08	1.783e-07	chr10	102740001	102745000	5000	1.783e-07	6.749	Upregulated
mm10_bin_59632	129.648	0.769	0.1554	4.9492	7.451e-07	5.186e-06	chr10	102745001	102750000	5000	5.186e-06	5.285	Upregulated
mm10_bin_59633	115.02	0.9445	0.1654	5.7091	1.136e-08	1.808e-07	chr10	102750001	102755000	5000	1.808e-07	6.743	Upregulated
mm10_bin_59634	140.391	0.7738	0.1456	5.3133	1.077e-07	1.105e-06	chr10	102755001	102760000	5000	1.105e-06	5.957	Upregulated
mm10_bin_59635	146.125	0.973	0.1431	6.7976	1.064e-11	5.572e-10	chr10	102760001	102765000	5000	5.572e-10	9.254	Upregulated
mm10_bin_59636	133.083	0.7951	0.1475	5.3908	7.016e-08	7.854e-07	chr10	102765001	102770000	5000	7.854e-07	6.105	Upregulated
mm10_bin_59637	135.943	0.7781	0.1653	4.7063	2.522e-06	1.379e-05	chr10	102770001	102775000	5000	1.379e-05	4.86	Upregulated
mm10_bin_59638	117.11	0.775	0.1684	4.6015	4.194e-06	2.078e-05	chr10	102775001	102780000	5000	2.078e-05	4.682	Upregulated
mm10_bin_59639	140.535	0.7383	0.1453	5.0817	3.74e-07	2.988e-06	chr10	102780001	102785000	5000	2.988e-06	5.525	Upregulated
mm10_bin_59640	145.704	0.8154	0.1427	5.7162	1.089e-08	1.749e-07	chr10	102785001	102790000	5000	1.749e-07	6.757	Upregulated
mm10_bin_59641	133.224	0.8639	0.1707	5.0624	4.14e-07	3.242e-06	chr10	102790001	102795000	5000	3.242e-06	5.489	Upregulated
mm10_bin_59642	129.605	0.9823	0.1578	6.2257	4.795e-10	1.362e-08	chr10	102795001	102800000	5000	1.362e-08	7.866	Upregulated
mm10_bin_59643	143.809	0.5827	0.1574	3.7028	0.0002132	0.0005153	chr10	102800001	102805000	5000	0.0005153	3.288	Upregulated
mm10_bin_59644	135.578	0.6943	0.1725	4.0256	5.684e-05	0.0001727	chr10	102805001	102810000	5000	0.0001727	3.763	Upregulated
mm10_bin_59645	121.879	0.8144	0.158	5.1532	2.561e-07	2.206e-06	chr10	102810001	102815000	5000	2.206e-06	5.656	Upregulated
mm10_bin_59646	140.453	0.8415	0.1399	6.0134	1.816e-09	4.079e-08	chr10	102815001	102820000	5000	4.079e-08	7.389	Upregulated
mm10_bin_59647	147.252	0.6268	0.1482	4.2287	2.35e-05	8.385e-05	chr10	102820001	102825000	5000	8.385e-05	4.076	Upregulated
mm10_bin_59648	188.227	0.6911	0.1134	6.0946	1.097e-09	2.69e-08	chr10	102825001	102830000	5000	2.69e-08	7.57	Upregulated
mm10_bin_59649	152.272	0.9011	0.1384	6.5086	7.585e-11	2.958e-09	chr10	102830001	102835000	5000	2.958e-09	8.529	Upregulated
mm10_bin_59650	131.567	0.7502	0.153	4.9039	9.394e-07	6.238e-06	chr10	102835001	102840000	5000	6.238e-06	5.205	Upregulated
mm10_bin_59651	146.143	0.9715	0.1493	6.5065	7.693e-11	2.994e-09	chr10	102840001	102845000	5000	2.994e-09	8.524	Upregulated
mm10_bin_59652	130.402	0.6569	0.1629	4.0335	5.495e-05	0.000168	chr10	102845001	102850000	5000	0.000168	3.775	Upregulated
mm10_bin_59653	121.922	0.8083	0.1622	4.9841	6.225e-07	4.495e-06	chr10	102850001	102855000	5000	4.495e-06	5.347	Upregulated
mm10_bin_59654	137.812	0.7028	0.1436	4.8934	9.911e-07	6.51e-06	chr10	102855001	102860000	5000	6.51e-06	5.186	Upregulated
mm10_bin_59655	125.051	0.8692	0.1733	5.0143	5.322e-07	3.965e-06	chr10	102860001	102865000	5000	3.965e-06	5.402	Upregulated
mm10_bin_59656	177.335	0.7305	0.1335	5.4736	4.411e-08	5.405e-07	chr10	102865001	102870000	5000	5.405e-07	6.267	Upregulated
mm10_bin_59657	156.152	0.5664	0.1288	4.398	1.092e-05	4.501e-05	chr10	102870001	102875000	5000	4.501e-05	4.347	Upregulated
mm10_bin_59659	156.749	0.6984	0.1339	5.2161	1.827e-07	1.685e-06	chr10	102880001	102885000	5000	1.685e-06	5.773	Upregulated
mm10_bin_59660	140.621	0.7747	0.1685	4.599	4.245e-06	2.098e-05	chr10	102885001	102890000	5000	2.098e-05	4.678	Upregulated
mm10_bin_59661	133.095	0.8637	0.1429	6.0424	1.518e-09	3.525e-08	chr10	102890001	102895000	5000	3.525e-08	7.453	Upregulated
mm10_bin_59663	165.536	0.7109	0.1282	5.5459	2.924e-08	3.88e-07	chr10	102900001	102905000	5000	3.88e-07	6.411	Upregulated
mm10_bin_59664	133.491	0.6217	0.1589	3.9129	9.118e-05	0.0002547	chr10	102905001	102910000	5000	0.0002547	3.594	Upregulated
mm10_bin_59665	144.635	0.9095	0.1419	6.4084	1.47e-10	5.13e-09	chr10	102910001	102915000	5000	5.13e-09	8.29	Upregulated
mm10_bin_59666	136.927	0.8836	0.1616	5.4668	4.582e-08	5.568e-07	chr10	102915001	102920000	5000	5.568e-07	6.254	Upregulated
mm10_bin_59667	135.516	0.8245	0.1425	5.7878	7.131e-09	1.243e-07	chr10	102920001	102925000	5000	1.243e-07	6.906	Upregulated
mm10_bin_59668	123.042	0.6032	0.1715	3.5183	0.0004343	0.0009334	chr10	102925001	102930000	5000	0.0009334	3.03	Upregulated
mm10_bin_59669	129.638	0.6796	0.1522	4.4654	7.991e-06	3.496e-05	chr10	102930001	102935000	5000	3.496e-05	4.456	Upregulated
mm10_bin_59670	140.47	0.9521	0.1482	6.4242	1.326e-10	4.705e-09	chr10	102935001	102940000	5000	4.705e-09	8.327	Upregulated
mm10_bin_59671	143.815	0.6662	0.1405	4.7407	2.129e-06	1.204e-05	chr10	102940001	102945000	5000	1.204e-05	4.919	Upregulated
mm10_bin_59672	115.492	0.6557	0.1572	4.1705	3.04e-05	0.0001034	chr10	102945001	102950000	5000	0.0001034	3.986	Upregulated
mm10_bin_59673	138.039	0.8326	0.1507	5.525	3.294e-08	4.272e-07	chr10	102950001	102955000	5000	4.272e-07	6.369	Upregulated
mm10_bin_59674	119.648	0.6899	0.1556	4.4322	9.326e-06	3.961e-05	chr10	102955001	102960000	5000	3.961e-05	4.402	Upregulated
mm10_bin_59675	143.153	0.7664	0.1393	5.5029	3.736e-08	4.728e-07	chr10	102960001	102965000	5000	4.728e-07	6.325	Upregulated
mm10_bin_59676	145.329	0.8974	0.141	6.363	1.979e-10	6.562e-09	chr10	102965001	102970000	5000	6.562e-09	8.183	Upregulated
mm10_bin_59677	155.03	1.0282	0.1409	7.2971	2.941e-13	2.445e-11	chr10	102970001	102975000	5000	2.445e-11	10.612	Upregulated
mm10_bin_59678	155.388	0.7047	0.1347	5.2314	1.683e-07	1.579e-06	chr10	102975001	102980000	5000	1.579e-06	5.802	Upregulated
mm10_bin_59679	161.574	0.8063	0.1306	6.1759	6.578e-10	1.772e-08	chr10	102980001	102985000	5000	1.772e-08	7.751	Upregulated
mm10_bin_59680	159.598	0.7528	0.1374	5.48	4.254e-08	5.246e-07	chr10	102985001	102990000	5000	5.246e-07	6.28	Upregulated
mm10_bin_59681	167.631	0.7682	0.1287	5.9697	2.377e-09	5.086e-08	chr10	102990001	102995000	5000	5.086e-08	7.294	Upregulated
mm10_bin_59682	170.748	0.6758	0.1276	5.2969	1.178e-07	1.186e-06	chr10	102995001	103000000	5000	1.186e-06	5.926	Upregulated
mm10_bin_59683	177.908	0.7824	0.1167	6.7053	2.01e-11	9.593e-10	chr10	103000001	103005000	5000	9.593e-10	9.018	Upregulated
mm10_bin_59684	167.15	0.6996	0.1244	5.6233	1.873e-08	2.71e-07	chr10	103005001	103010000	5000	2.71e-07	6.567	Upregulated
mm10_bin_59685	197.786	0.5762	0.1181	4.8807	1.057e-06	6.855e-06	chr10	103010001	103015000	5000	6.855e-06	5.164	Upregulated
mm10_bin_59686	202.026	0.728	0.1139	6.3919	1.639e-10	5.609e-09	chr10	103015001	103020000	5000	5.609e-09	8.251	Upregulated
mm10_bin_59692	156.501	0.5758	0.1392	4.137	3.519e-05	0.0001165	chr10	103045001	103050000	5000	0.0001165	3.934	Upregulated
mm10_bin_59693	147.318	0.729	0.1368	5.3275	9.955e-08	1.037e-06	chr10	103050001	103055000	5000	1.037e-06	5.984	Upregulated
mm10_bin_59694	137.818	0.793	0.148	5.3573	8.447e-08	9.113e-07	chr10	103055001	103060000	5000	9.113e-07	6.04	Upregulated
mm10_bin_59695	139.004	0.7089	0.1513	4.6846	2.805e-06	1.502e-05	chr10	103060001	103065000	5000	1.502e-05	4.823	Upregulated
mm10_bin_59696	126.507	0.6979	0.1687	4.1379	3.506e-05	0.0001162	chr10	103065001	103070000	5000	0.0001162	3.935	Upregulated
mm10_bin_59697	133.278	0.7664	0.1548	4.9508	7.391e-07	5.154e-06	chr10	103070001	103075000	5000	5.154e-06	5.288	Upregulated
mm10_bin_59698	155	0.8885	0.1556	5.7113	1.121e-08	1.789e-07	chr10	103075001	103080000	5000	1.789e-07	6.747	Upregulated
mm10_bin_59700	109.547	0.6138	0.1747	3.5132	0.0004428	0.0009485	chr10	103085001	103090000	5000	0.0009485	3.023	Upregulated
mm10_bin_59701	112.947	0.5683	0.1771	3.2093	0.001331	0.002395	chr10	103090001	103095000	5000	0.002395	2.621	Upregulated
mm10_bin_59702	123.426	0.7198	0.1785	4.0319	5.533e-05	0.0001689	chr10	103095001	103100000	5000	0.0001689	3.772	Upregulated
mm10_bin_59703	136.586	0.9294	0.1501	6.1917	5.953e-10	1.634e-08	chr10	103100001	103105000	5000	1.634e-08	7.787	Upregulated
mm10_bin_59704	139.167	0.7509	0.155	4.8457	1.261e-06	7.902e-06	chr10	103105001	103110000	5000	7.902e-06	5.102	Upregulated
mm10_bin_59705	127.652	0.9073	0.1679	5.4054	6.467e-08	7.354e-07	chr10	103110001	103115000	5000	7.354e-07	6.133	Upregulated
mm10_bin_59706	127.99	0.8157	0.16	5.0997	3.402e-07	2.77e-06	chr10	103115001	103120000	5000	2.77e-06	5.558	Upregulated
mm10_bin_59707	136.635	0.7421	0.1548	4.7949	1.628e-06	9.69e-06	chr10	103120001	103125000	5000	9.69e-06	5.014	Upregulated
mm10_bin_59708	132.571	0.7991	0.1548	5.1613	2.452e-07	2.13e-06	chr10	103125001	103130000	5000	2.13e-06	5.672	Upregulated
mm10_bin_59709	114.527	0.8492	0.1704	4.9837	6.24e-07	4.503e-06	chr10	103130001	103135000	5000	4.503e-06	5.346	Upregulated
mm10_bin_59710	116.859	0.588	0.1816	3.2375	0.001206	0.002203	chr10	103135001	103140000	5000	0.002203	2.657	Upregulated
mm10_bin_59711	138.908	0.6629	0.1443	4.5939	4.351e-06	2.14e-05	chr10	103140001	103145000	5000	2.14e-05	4.67	Upregulated
mm10_bin_59712	164.788	0.8675	0.1446	6.0011	1.96e-09	4.342e-08	chr10	103145001	103150000	5000	4.342e-08	7.362	Upregulated
mm10_bin_59713	132.928	0.9258	0.1431	6.4677	9.95e-11	3.713e-09	chr10	103150001	103155000	5000	3.713e-09	8.43	Upregulated
mm10_bin_59714	126.364	0.7643	0.1552	4.9235	8.503e-07	5.762e-06	chr10	103155001	103160000	5000	5.762e-06	5.239	Upregulated
mm10_bin_59715	133.514	0.7803	0.149	5.2351	1.649e-07	1.552e-06	chr10	103160001	103165000	5000	1.552e-06	5.809	Upregulated
mm10_bin_59716	136.382	0.8675	0.1473	5.8894	3.876e-09	7.593e-08	chr10	103165001	103170000	5000	7.593e-08	7.12	Upregulated
mm10_bin_59717	126.796	0.8655	0.1613	5.3649	8.098e-08	8.81e-07	chr10	103170001	103175000	5000	8.81e-07	6.055	Upregulated
mm10_bin_59720	148.757	0.8008	0.1434	5.5841	2.35e-08	3.253e-07	chr10	103185001	103190000	5000	3.253e-07	6.488	Upregulated
mm10_bin_59722	124.097	0.6391	0.1693	3.7751	0.0001599	0.0004055	chr10	103195001	103200000	5000	0.0004055	3.392	Upregulated
mm10_bin_59723	107.801	0.7847	0.1781	4.4055	1.055e-05	4.377e-05	chr10	103200001	103205000	5000	4.377e-05	4.359	Upregulated
mm10_bin_59724	51.098	0.7435	0.2598	2.862	0.00421	0.006367	chr10	103205001	103210000	5000	0.006367	2.196	Upregulated
mm10_bin_59725	24.929	0.7901	0.2765	2.8569	0.004277	0.006453	chr10	103210001	103215000	5000	0.006453	2.19	Upregulated
mm10_bin_59726	124.202	0.7966	0.1521	5.2387	1.617e-07	1.528e-06	chr10	103215001	103220000	5000	1.528e-06	5.816	Upregulated
mm10_bin_59727	122.578	0.642	0.1608	3.993	6.525e-05	0.0001932	chr10	103220001	103225000	5000	0.0001932	3.714	Upregulated
mm10_bin_59728	116.136	0.7995	0.1712	4.6701	3.01e-06	1.591e-05	chr10	103225001	103230000	5000	1.591e-05	4.798	Upregulated
mm10_bin_59731	110.746	0.5291	0.16	3.3067	0.0009441	0.001792	chr10	103240001	103245000	5000	0.001792	2.747	Upregulated
mm10_bin_59732	184.69	0.8257	0.1278	6.4593	1.052e-10	3.886e-09	chr10	103245001	103250000	5000	3.886e-09	8.41	Upregulated
mm10_bin_59733	181.908	0.5348	0.1265	4.2289	2.349e-05	8.381e-05	chr10	103250001	103255000	5000	8.381e-05	4.077	Upregulated
mm10_bin_59734	149.235	0.5687	0.1388	4.0967	4.19e-05	0.0001345	chr10	103255001	103260000	5000	0.0001345	3.871	Upregulated
mm10_bin_59735	151.344	0.7113	0.14	5.0826	3.724e-07	2.978e-06	chr10	103260001	103265000	5000	2.978e-06	5.526	Upregulated
mm10_bin_59736	109.702	0.7626	0.1872	4.0728	4.645e-05	0.0001464	chr10	103265001	103270000	5000	0.0001464	3.834	Upregulated
mm10_bin_59737	129.934	0.6642	0.1558	4.2647	2.002e-05	7.356e-05	chr10	103270001	103275000	5000	7.356e-05	4.133	Upregulated
mm10_bin_59738	122.717	0.7908	0.1613	4.9012	9.526e-07	6.307e-06	chr10	103275001	103280000	5000	6.307e-06	5.2	Upregulated
mm10_bin_59739	130.423	0.9236	0.1685	5.4817	4.212e-08	5.205e-07	chr10	103280001	103285000	5000	5.205e-07	6.284	Upregulated
mm10_bin_59740	114.513	0.7835	0.1562	5.015	5.304e-07	3.955e-06	chr10	103285001	103290000	5000	3.955e-06	5.403	Upregulated
mm10_bin_59741	128.097	0.9905	0.1512	6.5492	5.783e-11	2.355e-09	chr10	103290001	103295000	5000	2.355e-09	8.628	Upregulated
mm10_bin_59742	110.566	0.9633	0.1863	5.1717	2.32e-07	2.038e-06	chr10	103295001	103300000	5000	2.038e-06	5.691	Upregulated
mm10_bin_59743	122.498	0.8126	0.1556	5.2233	1.758e-07	1.634e-06	chr10	103300001	103305000	5000	1.634e-06	5.787	Upregulated
mm10_bin_59744	123.99	0.7599	0.168	4.5221	6.122e-06	2.819e-05	chr10	103305001	103310000	5000	2.819e-05	4.55	Upregulated
mm10_bin_59745	140.696	1.0484	0.1499	6.9928	2.694e-12	1.696e-10	chr10	103310001	103315000	5000	1.696e-10	9.771	Upregulated
mm10_bin_59746	151.392	0.7695	0.1355	5.6784	1.36e-08	2.092e-07	chr10	103315001	103320000	5000	2.092e-07	6.68	Upregulated
mm10_bin_59747	115.049	0.672	0.1561	4.3049	1.671e-05	6.35e-05	chr10	103320001	103325000	5000	6.35e-05	4.197	Upregulated
mm10_bin_59748	121.156	0.6489	0.1606	4.0409	5.325e-05	0.0001637	chr10	103325001	103330000	5000	0.0001637	3.786	Upregulated
mm10_bin_59749	120.157	0.8412	0.1686	4.988	6.102e-07	4.423e-06	chr10	103330001	103335000	5000	4.423e-06	5.354	Upregulated
mm10_bin_59750	126.11	0.8247	0.152	5.4246	5.809e-08	6.742e-07	chr10	103335001	103340000	5000	6.742e-07	6.171	Upregulated
mm10_bin_59751	124.941	0.777	0.1525	5.095	3.487e-07	2.824e-06	chr10	103340001	103345000	5000	2.824e-06	5.549	Upregulated
mm10_bin_59752	120.976	0.8644	0.1624	5.3224	1.024e-07	1.061e-06	chr10	103345001	103350000	5000	1.061e-06	5.974	Upregulated
mm10_bin_59753	138.008	0.7493	0.1604	4.671	2.997e-06	1.585e-05	chr10	103350001	103355000	5000	1.585e-05	4.8	Upregulated
mm10_bin_59754	123.515	0.5795	0.1561	3.712	0.0002056	0.0004999	chr10	103355001	103360000	5000	0.0004999	3.301	Upregulated
mm10_bin_59757	119.636	0.6831	0.1638	4.1711	3.031e-05	0.0001031	chr10	103370001	103375000	5000	0.0001031	3.987	Upregulated
mm10_bin_59758	103.037	0.7407	0.2014	3.6778	0.0002353	0.0005594	chr10	103375001	103380000	5000	0.0005594	3.252	Upregulated
mm10_bin_59760	96.499	0.7163	0.2013	3.5589	0.0003724	0.0008205	chr10	103385001	103390000	5000	0.0008205	3.086	Upregulated
mm10_bin_59761	100.743	0.7439	0.2033	3.6593	0.0002529	0.0005941	chr10	103390001	103395000	5000	0.0005941	3.226	Upregulated
mm10_bin_59762	125.296	0.6894	0.1709	4.0347	5.467e-05	0.0001673	chr10	103395001	103400000	5000	0.0001673	3.776	Upregulated
mm10_bin_59763	110.2	0.8094	0.1867	4.3351	1.457e-05	5.682e-05	chr10	103400001	103405000	5000	5.682e-05	4.246	Upregulated
mm10_bin_59764	101.437	0.7235	0.1961	3.6891	0.0002251	0.0005391	chr10	103405001	103410000	5000	0.0005391	3.268	Upregulated
mm10_bin_59765	102.246	0.8004	0.1798	4.4518	8.515e-06	3.68e-05	chr10	103410001	103415000	5000	3.68e-05	4.434	Upregulated
mm10_bin_59766	98.648	0.7771	0.2038	3.8136	0.000137	0.0003565	chr10	103415001	103420000	5000	0.0003565	3.448	Upregulated
mm10_bin_59767	111.182	0.8107	0.1807	4.487	7.222e-06	3.221e-05	chr10	103420001	103425000	5000	3.221e-05	4.492	Upregulated
mm10_bin_59768	121.534	0.7535	0.1546	4.874	1.094e-06	7.045e-06	chr10	103425001	103430000	5000	7.045e-06	5.152	Upregulated
mm10_bin_59769	115.247	0.6296	0.1601	3.9315	8.44e-05	0.0002389	chr10	103430001	103435000	5000	0.0002389	3.622	Upregulated
mm10_bin_59770	115.205	0.6798	0.1693	4.016	5.919e-05	0.0001785	chr10	103435001	103440000	5000	0.0001785	3.748	Upregulated
mm10_bin_59771	125.704	0.7232	0.157	4.6071	4.082e-06	2.032e-05	chr10	103440001	103445000	5000	2.032e-05	4.692	Upregulated
mm10_bin_59772	108.541	0.7017	0.1726	4.0666	4.77e-05	0.0001496	chr10	103445001	103450000	5000	0.0001496	3.825	Upregulated
mm10_bin_59773	107.642	0.6871	0.1757	3.9108	9.199e-05	0.0002566	chr10	103450001	103455000	5000	0.0002566	3.591	Upregulated
mm10_bin_59774	129.752	0.7597	0.1661	4.5731	4.805e-06	2.319e-05	chr10	103455001	103460000	5000	2.319e-05	4.635	Upregulated
mm10_bin_59775	122.905	0.9118	0.1717	5.3098	1.097e-07	1.122e-06	chr10	103460001	103465000	5000	1.122e-06	5.95	Upregulated
mm10_bin_59776	106.568	0.6349	0.1892	3.3561	0.0007904	0.001543	chr10	103465001	103470000	5000	0.001543	2.812	Upregulated
mm10_bin_59777	113.643	0.6474	0.1753	3.6925	0.0002221	0.0005331	chr10	103470001	103475000	5000	0.0005331	3.273	Upregulated
mm10_bin_59778	117.624	0.7183	0.1718	4.1807	2.906e-05	9.969e-05	chr10	103475001	103480000	5000	9.969e-05	4.001	Upregulated
mm10_bin_59779	128.44	0.6071	0.1605	3.7823	0.0001554	0.000396	chr10	103480001	103485000	5000	0.000396	3.402	Upregulated
mm10_bin_59780	123.862	0.7161	0.1518	4.7182	2.379e-06	1.315e-05	chr10	103485001	103490000	5000	1.315e-05	4.881	Upregulated
mm10_bin_59781	121.711	0.6955	0.1544	4.5056	6.62e-06	3.004e-05	chr10	103490001	103495000	5000	3.004e-05	4.522	Upregulated
mm10_bin_59782	110.472	0.5815	0.1636	3.5549	0.0003781	0.0008311	chr10	103495001	103500000	5000	0.0008311	3.08	Upregulated
mm10_bin_59783	67.716	0.789	0.2442	3.2317	0.001231	0.002242	chr10	103500001	103505000	5000	0.002242	2.649	Upregulated
mm10_bin_59784	110.819	0.6015	0.1681	3.5794	0.0003444	0.0007686	chr10	103505001	103510000	5000	0.0007686	3.114	Upregulated
mm10_bin_59785	85.731	0.6063	0.2071	2.9279	0.003412	0.005321	chr10	103510001	103515000	5000	0.005321	2.274	Upregulated
mm10_bin_59786	33.655	0.6094	0.2591	2.3515	0.0187	0.02317	chr10	103515001	103520000	5000	0.02317	1.635	Upregulated
mm10_bin_59787	114.476	0.9258	0.1861	4.9754	6.512e-07	4.658e-06	chr10	103520001	103525000	5000	4.658e-06	5.332	Upregulated
mm10_bin_59788	137.455	0.9367	0.1561	5.9993	1.982e-09	4.384e-08	chr10	103525001	103530000	5000	4.384e-08	7.358	Upregulated
mm10_bin_59789	112.851	0.7049	0.1749	4.0306	5.564e-05	0.0001697	chr10	103530001	103535000	5000	0.0001697	3.77	Upregulated
mm10_bin_59790	115.613	0.7668	0.1636	4.6867	2.776e-06	1.489e-05	chr10	103535001	103540000	5000	1.489e-05	4.827	Upregulated
mm10_bin_59791	117.084	0.7316	0.1711	4.2758	1.905e-05	7.066e-05	chr10	103540001	103545000	5000	7.066e-05	4.151	Upregulated
mm10_bin_59792	105.214	0.6571	0.193	3.4043	0.0006634	0.001331	chr10	103545001	103550000	5000	0.001331	2.876	Upregulated
mm10_bin_59793	117.474	0.6928	0.1694	4.0895	4.322e-05	0.000138	chr10	103550001	103555000	5000	0.000138	3.86	Upregulated
mm10_bin_59794	116.881	0.6832	0.176	3.882	0.0001036	0.0002831	chr10	103555001	103560000	5000	0.0002831	3.548	Upregulated
mm10_bin_59795	131.941	0.6707	0.171	3.9211	8.813e-05	0.0002476	chr10	103560001	103565000	5000	0.0002476	3.606	Upregulated
mm10_bin_59796	106.495	0.9525	0.1707	5.5813	2.387e-08	3.294e-07	chr10	103565001	103570000	5000	3.294e-07	6.482	Upregulated
mm10_bin_59797	25.965	1.343	0.3015	4.4548	8.398e-06	3.639e-05	chr10	103570001	103575000	5000	3.639e-05	4.439	Upregulated
mm10_bin_59798	126.668	1.0393	0.161	6.455	1.082e-10	3.982e-09	chr10	103575001	103580000	5000	3.982e-09	8.4	Upregulated
mm10_bin_59799	132.77	0.8175	0.1462	5.5908	2.26e-08	3.153e-07	chr10	103580001	103585000	5000	3.153e-07	6.501	Upregulated
mm10_bin_59801	111.03	0.7	0.1856	3.7726	0.0001615	0.0004089	chr10	103590001	103595000	5000	0.0004089	3.388	Upregulated
mm10_bin_59802	116.851	0.6272	0.1591	3.9432	8.039e-05	0.0002296	chr10	103595001	103600000	5000	0.0002296	3.639	Upregulated
mm10_bin_59803	88.96	0.9788	0.2221	4.4071	1.048e-05	4.35e-05	chr10	103600001	103605000	5000	4.35e-05	4.361	Upregulated
mm10_bin_59804	128.292	1.0599	0.152	6.9713	3.141e-12	1.938e-10	chr10	103605001	103610000	5000	1.938e-10	9.713	Upregulated
mm10_bin_59805	49.174	0.9404	0.2529	3.7188	0.0002002	0.0004889	chr10	103610001	103615000	5000	0.0004889	3.311	Upregulated
mm10_bin_59806	89.375	0.7068	0.2082	3.3948	0.0006867	0.00137	chr10	103615001	103620000	5000	0.00137	2.863	Upregulated
mm10_bin_59807	98.609	0.5572	0.1943	2.868	0.00413	0.006264	chr10	103620001	103625000	5000	0.006264	2.203	Upregulated
mm10_bin_59808	107.356	0.7513	0.168	4.4722	7.743e-06	3.407e-05	chr10	103625001	103630000	5000	3.407e-05	4.468	Upregulated
mm10_bin_59809	33.923	0.7728	0.2519	3.0676	0.002158	0.003605	chr10	103630001	103635000	5000	0.003605	2.443	Upregulated
mm10_bin_59811	111.374	1.0887	0.164	6.6371	3.2e-11	1.424e-09	chr10	103640001	103645000	5000	1.424e-09	8.847	Upregulated
mm10_bin_59812	115.422	0.6821	0.1676	4.0688	4.726e-05	0.0001485	chr10	103645001	103650000	5000	0.0001485	3.828	Upregulated
mm10_bin_59813	122.243	0.6957	0.1773	3.9228	8.751e-05	0.0002461	chr10	103650001	103655000	5000	0.0002461	3.609	Upregulated
mm10_bin_59814	6.874	1.1196	0.5056	2.2146	0.02679	0.03193	chr10	103655001	103660000	5000	0.03193	1.496	Upregulated
mm10_bin_59815	81.421	1.0489	0.2255	4.6518	3.291e-06	1.707e-05	chr10	103660001	103665000	5000	1.707e-05	4.768	Upregulated
mm10_bin_59816	131.81	0.9943	0.152	6.5428	6.037e-11	2.44e-09	chr10	103665001	103670000	5000	2.44e-09	8.613	Upregulated
mm10_bin_59817	119.035	0.5302	0.1793	2.9571	0.003105	0.00491	chr10	103670001	103675000	5000	0.00491	2.309	Upregulated
mm10_bin_59818	94.471	0.5831	0.183	3.1872	0.001437	0.002556	chr10	103675001	103680000	5000	0.002556	2.592	Upregulated
mm10_bin_59819	55.853	0.621	0.2333	2.6624	0.007758	0.01076	chr10	103680001	103685000	5000	0.01076	1.968	Upregulated
mm10_bin_59820	132.487	0.8608	0.1539	5.5913	2.254e-08	3.145e-07	chr10	103685001	103690000	5000	3.145e-07	6.502	Upregulated
mm10_bin_59821	118.361	0.6975	0.1752	3.9816	6.844e-05	0.000201	chr10	103690001	103695000	5000	0.000201	3.697	Upregulated
mm10_bin_59822	128.856	0.8068	0.1514	5.328	9.93e-08	1.035e-06	chr10	103695001	103700000	5000	1.035e-06	5.985	Upregulated
mm10_bin_59823	111.925	0.8027	0.178	4.5083	6.536e-06	2.973e-05	chr10	103700001	103705000	5000	2.973e-05	4.527	Upregulated
mm10_bin_59824	123.356	0.7637	0.1701	4.4908	7.096e-06	3.177e-05	chr10	103705001	103710000	5000	3.177e-05	4.498	Upregulated
mm10_bin_59825	121.087	1.0065	0.1577	6.3812	1.757e-10	5.937e-09	chr10	103710001	103715000	5000	5.937e-09	8.226	Upregulated
mm10_bin_59826	115.812	0.7548	0.171	4.4138	1.016e-05	4.243e-05	chr10	103715001	103720000	5000	4.243e-05	4.372	Upregulated
mm10_bin_59828	107.94	0.8627	0.174	4.9576	7.137e-07	5.013e-06	chr10	103725001	103730000	5000	5.013e-06	5.3	Upregulated
mm10_bin_59829	113.496	0.8337	0.1682	4.9563	7.184e-07	5.039e-06	chr10	103730001	103735000	5000	5.039e-06	5.298	Upregulated
mm10_bin_59830	102.722	0.5702	0.186	3.0661	0.002169	0.003621	chr10	103735001	103740000	5000	0.003621	2.441	Upregulated
mm10_bin_59831	107.543	0.8447	0.1767	4.7794	1.758e-06	1.031e-05	chr10	103740001	103745000	5000	1.031e-05	4.987	Upregulated
mm10_bin_59832	68.813	0.8357	0.2283	3.66	0.0002522	0.0005929	chr10	103745001	103750000	5000	0.0005929	3.227	Upregulated
mm10_bin_59833	13.97	1.1797	0.3664	3.2199	0.001283	0.002322	chr10	103750001	103755000	5000	0.002322	2.634	Upregulated
mm10_bin_59834	134.185	0.7917	0.145	5.4588	4.792e-08	5.771e-07	chr10	103755001	103760000	5000	5.771e-07	6.239	Upregulated
mm10_bin_59835	129.844	0.8468	0.1455	5.8201	5.88e-09	1.064e-07	chr10	103760001	103765000	5000	1.064e-07	6.973	Upregulated
mm10_bin_59836	127.852	0.8487	0.1699	4.9965	5.839e-07	4.27e-06	chr10	103765001	103770000	5000	4.27e-06	5.37	Upregulated
mm10_bin_59837	117.922	1.0778	0.1748	6.165	7.05e-10	1.875e-08	chr10	103770001	103775000	5000	1.875e-08	7.727	Upregulated
mm10_bin_59838	118.511	0.7418	0.1678	4.4212	9.815e-06	4.127e-05	chr10	103775001	103780000	5000	4.127e-05	4.384	Upregulated
mm10_bin_59839	111.586	0.6519	0.1852	3.5207	0.0004304	0.0009264	chr10	103780001	103785000	5000	0.0009264	3.033	Upregulated
mm10_bin_59841	108.378	0.6482	0.1787	3.6274	0.0002863	0.000659	chr10	103790001	103795000	5000	0.000659	3.181	Upregulated
mm10_bin_59842	79.168	1.1045	0.2211	4.9964	5.842e-07	4.271e-06	chr10	103795001	103800000	5000	4.271e-06	5.369	Upregulated
mm10_bin_59843	109.024	0.7981	0.1871	4.2646	2.002e-05	7.358e-05	chr10	103800001	103805000	5000	7.358e-05	4.133	Upregulated
mm10_bin_59844	113.416	0.6858	0.1734	3.9557	7.631e-05	0.0002199	chr10	103805001	103810000	5000	0.0002199	3.658	Upregulated
mm10_bin_59845	119.85	1.0238	0.1692	6.049	1.458e-09	3.411e-08	chr10	103810001	103815000	5000	3.411e-08	7.467	Upregulated
mm10_bin_59846	118.185	0.9426	0.1729	5.4527	4.961e-08	5.93e-07	chr10	103815001	103820000	5000	5.93e-07	6.227	Upregulated
mm10_bin_59847	133.59	0.7995	0.1434	5.5775	2.44e-08	3.352e-07	chr10	103820001	103825000	5000	3.352e-07	6.475	Upregulated
mm10_bin_59848	122.743	0.8102	0.1716	4.7222	2.333e-06	1.295e-05	chr10	103825001	103830000	5000	1.295e-05	4.888	Upregulated
mm10_bin_59849	119.401	0.726	0.1715	4.2321	2.315e-05	8.284e-05	chr10	103830001	103835000	5000	8.284e-05	4.082	Upregulated
mm10_bin_59850	123.225	0.9003	0.1595	5.6453	1.649e-08	2.445e-07	chr10	103835001	103840000	5000	2.445e-07	6.612	Upregulated
mm10_bin_59851	126.573	0.7094	0.1641	4.3222	1.545e-05	5.959e-05	chr10	103840001	103845000	5000	5.959e-05	4.225	Upregulated
mm10_bin_59852	121.314	0.7629	0.1522	5.0116	5.397e-07	4.009e-06	chr10	103845001	103850000	5000	4.009e-06	5.397	Upregulated
mm10_bin_59853	119.171	0.8103	0.1601	5.0613	4.164e-07	3.257e-06	chr10	103850001	103855000	5000	3.257e-06	5.487	Upregulated
mm10_bin_59854	127.9	1.0112	0.1609	6.2828	3.326e-10	1.007e-08	chr10	103855001	103860000	5000	1.007e-08	7.997	Upregulated
mm10_bin_59855	129.342	0.8211	0.1528	5.3749	7.662e-08	8.427e-07	chr10	103860001	103865000	5000	8.427e-07	6.074	Upregulated
mm10_bin_59856	58.051	0.858	0.2429	3.5318	0.0004127	0.0008942	chr10	103865001	103870000	5000	0.0008942	3.049	Upregulated
mm10_bin_59857	26.485	0.6276	0.2834	2.2143	0.02681	0.03195	chr10	103870001	103875000	5000	0.03195	1.495	Upregulated
mm10_bin_59858	112.071	0.6547	0.1754	3.7322	0.0001898	0.0004677	chr10	103875001	103880000	5000	0.0004677	3.33	Upregulated
mm10_bin_59859	119.988	0.7576	0.1677	4.5185	6.227e-06	2.858e-05	chr10	103880001	103885000	5000	2.858e-05	4.544	Upregulated
mm10_bin_59860	115.431	0.9174	0.1751	5.238	1.623e-07	1.533e-06	chr10	103885001	103890000	5000	1.533e-06	5.814	Upregulated
mm10_bin_59861	135.46	0.9604	0.1616	5.9435	2.79e-09	5.801e-08	chr10	103890001	103895000	5000	5.801e-08	7.236	Upregulated
mm10_bin_59862	113.305	0.6968	0.1744	3.9962	6.438e-05	0.0001911	chr10	103895001	103900000	5000	0.0001911	3.719	Upregulated
mm10_bin_59863	123.96	0.9589	0.1729	5.5461	2.922e-08	3.878e-07	chr10	103900001	103905000	5000	3.878e-07	6.411	Upregulated
mm10_bin_59864	116.235	0.8757	0.1648	5.3126	1.081e-07	1.108e-06	chr10	103905001	103910000	5000	1.108e-06	5.955	Upregulated
mm10_bin_59865	124.965	0.9129	0.1511	6.0401	1.54e-09	3.566e-08	chr10	103910001	103915000	5000	3.566e-08	7.448	Upregulated
mm10_bin_59866	141.718	0.8957	0.1519	5.896	3.724e-09	7.353e-08	chr10	103915001	103920000	5000	7.353e-08	7.134	Upregulated
mm10_bin_59867	128.311	0.6561	0.1578	4.1565	3.231e-05	0.0001087	chr10	103920001	103925000	5000	0.0001087	3.964	Upregulated
mm10_bin_59868	123.084	0.7108	0.179	3.9699	7.189e-05	0.0002094	chr10	103925001	103930000	5000	0.0002094	3.679	Upregulated
mm10_bin_59869	134.964	0.9777	0.1583	6.1768	6.543e-10	1.765e-08	chr10	103930001	103935000	5000	1.765e-08	7.753	Upregulated
mm10_bin_59870	69.092	0.7059	0.2291	3.0814	0.00206	0.003467	chr10	103935001	103940000	5000	0.003467	2.46	Upregulated
mm10_bin_59871	96.422	0.851	0.1941	4.3837	1.167e-05	4.748e-05	chr10	103940001	103945000	5000	4.748e-05	4.324	Upregulated
mm10_bin_59872	119.517	0.7394	0.1743	4.2419	2.216e-05	7.993e-05	chr10	103945001	103950000	5000	7.993e-05	4.097	Upregulated
mm10_bin_59873	124.346	0.883	0.1502	5.8785	4.139e-09	8.008e-08	chr10	103950001	103955000	5000	8.008e-08	7.096	Upregulated
mm10_bin_59874	121.603	0.8502	0.1625	5.2337	1.661e-07	1.562e-06	chr10	103955001	103960000	5000	1.562e-06	5.806	Upregulated
mm10_bin_59875	144.957	0.9337	0.141	6.6221	3.542e-11	1.548e-09	chr10	103960001	103965000	5000	1.548e-09	8.81	Upregulated
mm10_bin_59876	126.882	0.8485	0.1525	5.5627	2.656e-08	3.587e-07	chr10	103965001	103970000	5000	3.587e-07	6.445	Upregulated
mm10_bin_59877	127.74	0.7204	0.1485	4.8514	1.226e-06	7.726e-06	chr10	103970001	103975000	5000	7.726e-06	5.112	Upregulated
mm10_bin_59878	127.485	0.9024	0.1653	5.4599	4.764e-08	5.744e-07	chr10	103975001	103980000	5000	5.744e-07	6.241	Upregulated
mm10_bin_59879	120.448	0.7364	0.1731	4.2536	2.104e-05	7.661e-05	chr10	103980001	103985000	5000	7.661e-05	4.116	Upregulated
mm10_bin_59880	123.7	0.7318	0.1567	4.6692	3.023e-06	1.596e-05	chr10	103985001	103990000	5000	1.596e-05	4.797	Upregulated
mm10_bin_59881	86.742	0.8451	0.2212	3.8207	0.0001331	0.0003482	chr10	103990001	103995000	5000	0.0003482	3.458	Upregulated
mm10_bin_59882	61.234	0.7877	0.2257	3.4904	0.0004823	0.001019	chr10	103995001	104000000	5000	0.001019	2.992	Upregulated
mm10_bin_59883	111.227	0.6063	0.1723	3.518	0.0004348	0.0009342	chr10	104000001	104005000	5000	0.0009342	3.03	Upregulated
mm10_bin_59884	127.622	0.8557	0.1629	5.2543	1.486e-07	1.429e-06	chr10	104005001	104010000	5000	1.429e-06	5.845	Upregulated
mm10_bin_59885	150.955	1.0044	0.1351	7.4337	1.056e-13	9.891e-12	chr10	104010001	104015000	5000	9.891e-12	11.005	Upregulated
mm10_bin_59886	136.859	0.8529	0.1604	5.3159	1.061e-07	1.092e-06	chr10	104015001	104020000	5000	1.092e-06	5.962	Upregulated
mm10_bin_59887	120.921	0.7645	0.1752	4.363	1.283e-05	5.123e-05	chr10	104020001	104025000	5000	5.123e-05	4.29	Upregulated
mm10_bin_59888	81.649	0.7403	0.2179	3.3975	0.0006801	0.00136	chr10	104025001	104030000	5000	0.00136	2.867	Upregulated
mm10_bin_59889	111.548	0.8039	0.1606	5.0047	5.594e-07	4.125e-06	chr10	104030001	104035000	5000	4.125e-06	5.385	Upregulated
mm10_bin_59890	110.753	0.7038	0.1795	3.9207	8.83e-05	0.000248	chr10	104035001	104040000	5000	0.000248	3.606	Upregulated
mm10_bin_59891	119.012	0.8755	0.1794	4.879	1.066e-06	6.902e-06	chr10	104040001	104045000	5000	6.902e-06	5.161	Upregulated
mm10_bin_59892	108.412	0.7631	0.1713	4.4546	8.406e-06	3.642e-05	chr10	104045001	104050000	5000	3.642e-05	4.439	Upregulated
mm10_bin_59893	107.99	0.831	0.2018	4.1181	3.82e-05	0.0001247	chr10	104050001	104055000	5000	0.0001247	3.904	Upregulated
mm10_bin_59894	128.303	0.872	0.1617	5.3913	6.993e-08	7.834e-07	chr10	104055001	104060000	5000	7.834e-07	6.106	Upregulated
mm10_bin_59895	107.161	0.7874	0.1802	4.37	1.243e-05	4.995e-05	chr10	104060001	104065000	5000	4.995e-05	4.301	Upregulated
mm10_bin_59896	123.261	0.7556	0.164	4.6077	4.072e-06	2.028e-05	chr10	104065001	104070000	5000	2.028e-05	4.693	Upregulated
mm10_bin_59897	115.81	0.7729	0.1771	4.3647	1.273e-05	5.092e-05	chr10	104070001	104075000	5000	5.092e-05	4.293	Upregulated
mm10_bin_59898	90.124	1.0802	0.2008	5.3801	7.443e-08	8.235e-07	chr10	104075001	104080000	5000	8.235e-07	6.084	Upregulated
mm10_bin_59899	114.569	0.8458	0.1689	5.0076	5.51e-07	4.076e-06	chr10	104080001	104085000	5000	4.076e-06	5.39	Upregulated
mm10_bin_59900	128.414	0.8224	0.1668	4.9316	8.154e-07	5.575e-06	chr10	104085001	104090000	5000	5.575e-06	5.254	Upregulated
mm10_bin_59901	117.287	0.9416	0.1828	5.1501	2.604e-07	2.235e-06	chr10	104090001	104095000	5000	2.235e-06	5.651	Upregulated
mm10_bin_59902	120.007	0.8215	0.1642	5.0031	5.641e-07	4.153e-06	chr10	104095001	104100000	5000	4.153e-06	5.382	Upregulated
mm10_bin_59903	113.536	1.016	0.1811	5.6099	2.025e-08	2.888e-07	chr10	104100001	104105000	5000	2.888e-07	6.539	Upregulated
mm10_bin_59904	110.554	0.6502	0.1834	3.5448	0.0003929	0.0008581	chr10	104105001	104110000	5000	0.0008581	3.066	Upregulated
mm10_bin_59905	125.603	0.8083	0.1655	4.8845	1.037e-06	6.751e-06	chr10	104110001	104115000	5000	6.751e-06	5.171	Upregulated
mm10_bin_59906	126.775	0.7341	0.1507	4.87	1.116e-06	7.16e-06	chr10	104115001	104120000	5000	7.16e-06	5.145	Upregulated
mm10_bin_59907	127.733	0.8458	0.1642	5.1509	2.593e-07	2.227e-06	chr10	104120001	104125000	5000	2.227e-06	5.652	Upregulated
mm10_bin_59908	138.171	1.1535	0.168	6.8643	6.683e-12	3.727e-10	chr10	104125001	104130000	5000	3.727e-10	9.429	Upregulated
mm10_bin_59909	109.201	0.6817	0.1932	3.5291	0.0004169	0.000902	chr10	104130001	104135000	5000	0.000902	3.045	Upregulated
mm10_bin_59910	123.288	0.8683	0.16	5.4257	5.773e-08	6.707e-07	chr10	104135001	104140000	5000	6.707e-07	6.173	Upregulated
mm10_bin_59911	50.587	1.0104	0.2401	4.2092	2.563e-05	9.001e-05	chr10	104140001	104145000	5000	9.001e-05	4.046	Upregulated
mm10_bin_59923	89.806	0.6862	0.2	3.4311	0.0006012	0.001226	chr10	104200001	104205000	5000	0.001226	2.912	Upregulated
mm10_bin_59924	117.142	0.9942	0.1615	6.1567	7.428e-10	1.959e-08	chr10	104205001	104210000	5000	1.959e-08	7.708	Upregulated
mm10_bin_59925	127.281	0.7535	0.1626	4.6353	3.564e-06	1.821e-05	chr10	104210001	104215000	5000	1.821e-05	4.74	Upregulated
mm10_bin_59926	106.372	0.6756	0.1739	3.886	0.0001019	0.0002792	chr10	104215001	104220000	5000	0.0002792	3.554	Upregulated
mm10_bin_59927	103.96	0.6415	0.1905	3.3666	0.000761	0.001495	chr10	104220001	104225000	5000	0.001495	2.825	Upregulated
mm10_bin_59928	110.095	0.7881	0.1826	4.3154	1.593e-05	6.11e-05	chr10	104225001	104230000	5000	6.11e-05	4.214	Upregulated
mm10_bin_59930	105.417	0.826	0.1733	4.766	1.879e-06	1.089e-05	chr10	104235001	104240000	5000	1.089e-05	4.963	Upregulated
mm10_bin_59931	62.887	0.856	0.2219	3.8577	0.0001145	0.0003074	chr10	104240001	104245000	5000	0.0003074	3.512	Upregulated
mm10_bin_59932	99.865	0.8626	0.2236	3.857	0.0001148	0.0003081	chr10	104245001	104250000	5000	0.0003081	3.511	Upregulated
mm10_bin_59933	114.996	0.5609	0.1802	3.1123	0.001857	0.003174	chr10	104250001	104255000	5000	0.003174	2.498	Upregulated
mm10_bin_59934	117.284	0.9022	0.1731	5.2119	1.869e-07	1.715e-06	chr10	104255001	104260000	5000	1.715e-06	5.766	Upregulated
mm10_bin_59935	125.935	0.8172	0.171	4.778	1.771e-06	1.037e-05	chr10	104260001	104265000	5000	1.037e-05	4.984	Upregulated
mm10_bin_59936	115.735	0.9674	0.1649	5.8684	4.401e-09	8.42e-08	chr10	104265001	104270000	5000	8.42e-08	7.075	Upregulated
mm10_bin_59937	110.766	0.8225	0.1703	4.8281	1.378e-06	8.478e-06	chr10	104270001	104275000	5000	8.478e-06	5.072	Upregulated
mm10_bin_59938	119.943	0.6611	0.1576	4.196	2.717e-05	9.437e-05	chr10	104275001	104280000	5000	9.437e-05	4.025	Upregulated
mm10_bin_59939	114.75	0.6631	0.1573	4.2161	2.485e-05	8.775e-05	chr10	104280001	104285000	5000	8.775e-05	4.057	Upregulated
mm10_bin_59940	116.138	0.5907	0.1722	3.4304	0.0006027	0.001228	chr10	104285001	104290000	5000	0.001228	2.911	Upregulated
mm10_bin_59941	122.226	0.6442	0.1716	3.7534	0.0001744	0.0004357	chr10	104290001	104295000	5000	0.0004357	3.361	Upregulated
mm10_bin_59942	125.644	0.807	0.1668	4.8382	1.31e-06	8.144e-06	chr10	104295001	104300000	5000	8.144e-06	5.089	Upregulated
mm10_bin_59943	118.1	0.6661	0.1706	3.905	9.423e-05	0.0002617	chr10	104300001	104305000	5000	0.0002617	3.582	Upregulated
mm10_bin_59944	106.222	0.6444	0.188	3.4275	0.0006091	0.001239	chr10	104305001	104310000	5000	0.001239	2.907	Upregulated
mm10_bin_59945	108.359	0.8301	0.1836	4.5219	6.129e-06	2.822e-05	chr10	104310001	104315000	5000	2.822e-05	4.549	Upregulated
mm10_bin_59946	120.619	0.6976	0.1634	4.2699	1.956e-05	7.219e-05	chr10	104315001	104320000	5000	7.219e-05	4.142	Upregulated
mm10_bin_59947	113.828	0.9166	0.1808	5.0703	3.972e-07	3.136e-06	chr10	104320001	104325000	5000	3.136e-06	5.504	Upregulated
mm10_bin_59948	136.286	0.8869	0.1587	5.5894	2.279e-08	3.175e-07	chr10	104325001	104330000	5000	3.175e-07	6.498	Upregulated
mm10_bin_59949	108.044	0.7297	0.1739	4.1968	2.708e-05	9.411e-05	chr10	104330001	104335000	5000	9.411e-05	4.026	Upregulated
mm10_bin_59950	110.486	0.6492	0.1889	3.4362	0.00059	0.001207	chr10	104335001	104340000	5000	0.001207	2.918	Upregulated
mm10_bin_59951	102.953	0.6131	0.1817	3.3742	0.0007402	0.00146	chr10	104340001	104345000	5000	0.00146	2.836	Upregulated
mm10_bin_59952	110.759	0.7636	0.1638	4.6624	3.126e-06	1.639e-05	chr10	104345001	104350000	5000	1.639e-05	4.785	Upregulated
mm10_bin_59953	143.155	0.8868	0.1501	5.9076	3.471e-09	6.949e-08	chr10	104350001	104355000	5000	6.949e-08	7.158	Upregulated
mm10_bin_59954	111.708	0.5806	0.1719	3.3767	0.0007337	0.001449	chr10	104355001	104360000	5000	0.001449	2.839	Upregulated
mm10_bin_59955	119.168	0.8933	0.1591	5.6153	1.962e-08	2.816e-07	chr10	104360001	104365000	5000	2.816e-07	6.55	Upregulated
mm10_bin_59956	119.743	0.7517	0.1582	4.752	2.014e-06	1.151e-05	chr10	104365001	104370000	5000	1.151e-05	4.939	Upregulated
mm10_bin_59957	132.534	0.8516	0.1457	5.8427	5.136e-09	9.538e-08	chr10	104370001	104375000	5000	9.538e-08	7.021	Upregulated
mm10_bin_59958	112.935	0.8243	0.1614	5.1064	3.283e-07	2.693e-06	chr10	104375001	104380000	5000	2.693e-06	5.57	Upregulated
mm10_bin_59959	85.845	0.8539	0.2106	4.0547	5.019e-05	0.000156	chr10	104380001	104385000	5000	0.000156	3.807	Upregulated
mm10_bin_59960	101.347	0.6341	0.1851	3.4265	0.0006113	0.001243	chr10	104385001	104390000	5000	0.001243	2.905	Upregulated
mm10_bin_59961	112.742	0.6318	0.178	3.5502	0.0003849	0.0008435	chr10	104390001	104395000	5000	0.0008435	3.074	Upregulated
mm10_bin_59962	102.174	0.6604	0.1972	3.3484	0.0008127	0.00158	chr10	104395001	104400000	5000	0.00158	2.801	Upregulated
mm10_bin_59963	120.065	0.8308	0.1542	5.3869	7.17e-08	7.991e-07	chr10	104400001	104405000	5000	7.991e-07	6.097	Upregulated
mm10_bin_59964	122.917	0.9808	0.1674	5.8594	4.645e-09	8.79e-08	chr10	104405001	104410000	5000	8.79e-08	7.056	Upregulated
mm10_bin_59965	103.813	0.7821	0.1733	4.5133	6.383e-06	2.916e-05	chr10	104410001	104415000	5000	2.916e-05	4.535	Upregulated
mm10_bin_59966	123.649	0.6102	0.1636	3.7304	0.0001912	0.0004705	chr10	104415001	104420000	5000	0.0004705	3.327	Upregulated
mm10_bin_59967	125.52	0.7009	0.1539	4.5536	5.273e-06	2.5e-05	chr10	104420001	104425000	5000	2.5e-05	4.602	Upregulated
mm10_bin_59968	112.009	0.7005	0.1835	3.8181	0.0001345	0.0003512	chr10	104425001	104430000	5000	0.0003512	3.454	Upregulated
mm10_bin_59969	91.629	0.6808	0.2014	3.3812	0.0007218	0.001429	chr10	104430001	104435000	5000	0.001429	2.845	Upregulated
mm10_bin_59970	100.821	0.7455	0.1835	4.0616	4.873e-05	0.0001523	chr10	104435001	104440000	5000	0.0001523	3.817	Upregulated
mm10_bin_59971	116.155	0.8354	0.1626	5.1371	2.79e-07	2.363e-06	chr10	104440001	104445000	5000	2.363e-06	5.627	Upregulated
mm10_bin_59972	112.352	0.8017	0.1804	4.4452	8.779e-06	3.773e-05	chr10	104445001	104450000	5000	3.773e-05	4.423	Upregulated
mm10_bin_59973	116.04	0.8048	0.1745	4.6116	3.995e-06	1.997e-05	chr10	104450001	104455000	5000	1.997e-05	4.7	Upregulated
mm10_bin_59974	128.3	0.729	0.1557	4.6825	2.834e-06	1.514e-05	chr10	104455001	104460000	5000	1.514e-05	4.82	Upregulated
mm10_bin_59975	111.065	0.6304	0.1821	3.4623	0.0005356	0.001113	chr10	104460001	104465000	5000	0.001113	2.954	Upregulated
mm10_bin_59976	112.976	0.7255	0.1748	4.1505	3.317e-05	0.000111	chr10	104465001	104470000	5000	0.000111	3.955	Upregulated
mm10_bin_59977	103.483	0.6228	0.1778	3.5033	0.0004595	0.0009783	chr10	104470001	104475000	5000	0.0009783	3.01	Upregulated
mm10_bin_59978	111.582	0.8179	0.1758	4.652	3.288e-06	1.706e-05	chr10	104475001	104480000	5000	1.706e-05	4.768	Upregulated
mm10_bin_59979	118.612	0.8963	0.1808	4.9566	7.175e-07	5.034e-06	chr10	104480001	104485000	5000	5.034e-06	5.298	Upregulated
mm10_bin_59980	122.097	0.857	0.162	5.2889	1.23e-07	1.228e-06	chr10	104485001	104490000	5000	1.228e-06	5.911	Upregulated
mm10_bin_59981	96.881	0.8227	0.1952	4.2138	2.511e-05	8.851e-05	chr10	104490001	104495000	5000	8.851e-05	4.053	Upregulated
mm10_bin_59982	2.553	2.8123	1.069	2.6307	0.008521	0.01167	chr10	104495001	104500000	5000	0.01167	1.933	Upregulated
mm10_bin_59983	96.86	0.7197	0.1912	3.7642	0.0001671	0.0004206	chr10	104500001	104505000	5000	0.0004206	3.376	Upregulated
mm10_bin_59984	111.626	0.7971	0.1939	4.1104	3.95e-05	0.0001281	chr10	104505001	104510000	5000	0.0001281	3.892	Upregulated
mm10_bin_59985	112.984	0.7594	0.1703	4.4585	8.254e-06	3.588e-05	chr10	104510001	104515000	5000	3.588e-05	4.445	Upregulated
mm10_bin_59986	101.203	0.8595	0.2025	4.2449	2.187e-05	7.907e-05	chr10	104515001	104520000	5000	7.907e-05	4.102	Upregulated
mm10_bin_59987	125.774	0.5571	0.144	3.8678	0.0001098	0.0002971	chr10	104520001	104525000	5000	0.0002971	3.527	Upregulated
mm10_bin_59988	120.022	0.7533	0.1803	4.177	2.954e-05	0.000101	chr10	104525001	104530000	5000	0.000101	3.996	Upregulated
mm10_bin_59989	113.478	0.8238	0.1694	4.864	1.151e-06	7.34e-06	chr10	104530001	104535000	5000	7.34e-06	5.134	Upregulated
mm10_bin_59990	86.09	0.6388	0.2199	2.9046	0.003677	0.005673	chr10	104535001	104540000	5000	0.005673	2.246	Upregulated
mm10_bin_59992	97.697	0.8989	0.1871	4.8047	1.55e-06	9.313e-06	chr10	104545001	104550000	5000	9.313e-06	5.031	Upregulated
mm10_bin_59993	112.122	0.7772	0.168	4.6276	3.7e-06	1.878e-05	chr10	104550001	104555000	5000	1.878e-05	4.726	Upregulated
mm10_bin_59995	64.387	0.8448	0.2426	3.482	0.0004976	0.001046	chr10	104560001	104565000	5000	0.001046	2.98	Upregulated
mm10_bin_59996	109.803	0.8475	0.1846	4.5905	4.423e-06	2.168e-05	chr10	104565001	104570000	5000	2.168e-05	4.664	Upregulated
mm10_bin_59997	118.262	0.6532	0.16	4.0831	4.445e-05	0.0001412	chr10	104570001	104575000	5000	0.0001412	3.85	Upregulated
mm10_bin_59998	98.944	0.8774	0.1789	4.9055	9.317e-07	6.196e-06	chr10	104575001	104580000	5000	6.196e-06	5.208	Upregulated
mm10_bin_59999	115.419	0.7433	0.1771	4.1966	2.71e-05	9.418e-05	chr10	104580001	104585000	5000	9.418e-05	4.026	Upregulated
mm10_bin_60000	109.129	0.7798	0.1631	4.7819	1.737e-06	1.021e-05	chr10	104585001	104590000	5000	1.021e-05	4.991	Upregulated
mm10_bin_60001	109.17	0.6485	0.1833	3.5384	0.0004026	0.0008758	chr10	104590001	104595000	5000	0.0008758	3.058	Upregulated
mm10_bin_60002	115.111	0.733	0.1724	4.2528	2.111e-05	7.683e-05	chr10	104595001	104600000	5000	7.683e-05	4.114	Upregulated
mm10_bin_60003	114.495	0.7887	0.1718	4.5904	4.424e-06	2.169e-05	chr10	104600001	104605000	5000	2.169e-05	4.664	Upregulated
mm10_bin_60004	107.873	0.678	0.1823	3.7195	0.0001996	0.0004878	chr10	104605001	104610000	5000	0.0004878	3.312	Upregulated
mm10_bin_60005	93.764	0.634	0.2006	3.1599	0.001578	0.002766	chr10	104610001	104615000	5000	0.002766	2.558	Upregulated
mm10_bin_60006	87.995	0.6704	0.2082	3.2204	0.00128	0.002318	chr10	104615001	104620000	5000	0.002318	2.635	Upregulated
mm10_bin_60007	99.324	0.7297	0.1766	4.1314	3.606e-05	0.0001189	chr10	104620001	104625000	5000	0.0001189	3.925	Upregulated
mm10_bin_60008	114.175	0.7654	0.1736	4.4079	1.044e-05	4.339e-05	chr10	104625001	104630000	5000	4.339e-05	4.363	Upregulated
mm10_bin_60009	121.38	1.004	0.1657	6.0611	1.352e-09	3.205e-08	chr10	104630001	104635000	5000	3.205e-08	7.494	Upregulated
mm10_bin_60010	106.983	0.783	0.1677	4.6678	3.045e-06	1.605e-05	chr10	104635001	104640000	5000	1.605e-05	4.794	Upregulated
mm10_bin_60011	124.456	0.8006	0.1535	5.2152	1.837e-07	1.692e-06	chr10	104640001	104645000	5000	1.692e-06	5.772	Upregulated
mm10_bin_60012	106.96	0.6805	0.1758	3.8709	0.0001084	0.000294	chr10	104645001	104650000	5000	0.000294	3.532	Upregulated
mm10_bin_60013	121.651	0.9074	0.16	5.6705	1.424e-08	2.171e-07	chr10	104650001	104655000	5000	2.171e-07	6.663	Upregulated
mm10_bin_60014	117.87	0.8819	0.1688	5.2251	1.74e-07	1.621e-06	chr10	104655001	104660000	5000	1.621e-06	5.79	Upregulated
mm10_bin_60015	115.857	0.7383	0.1699	4.3454	1.39e-05	5.469e-05	chr10	104660001	104665000	5000	5.469e-05	4.262	Upregulated
mm10_bin_60016	111.261	0.6216	0.1971	3.1546	0.001607	0.002809	chr10	104665001	104670000	5000	0.002809	2.551	Upregulated
mm10_bin_60017	107.154	0.6091	0.1787	3.4077	0.0006551	0.001318	chr10	104670001	104675000	5000	0.001318	2.88	Upregulated
mm10_bin_60018	112.109	0.7511	0.1814	4.1406	3.465e-05	0.000115	chr10	104675001	104680000	5000	0.000115	3.939	Upregulated
mm10_bin_60019	112.088	0.6818	0.1803	3.7815	0.0001559	0.000397	chr10	104680001	104685000	5000	0.000397	3.401	Upregulated
mm10_bin_60020	121.86	0.812	0.1562	5.1996	1.998e-07	1.808e-06	chr10	104685001	104690000	5000	1.808e-06	5.743	Upregulated
mm10_bin_60021	102	0.6709	0.1988	3.3755	0.0007369	0.001455	chr10	104690001	104695000	5000	0.001455	2.837	Upregulated
mm10_bin_60022	118.274	0.9746	0.1571	6.203	5.541e-10	1.538e-08	chr10	104695001	104700000	5000	1.538e-08	7.813	Upregulated
mm10_bin_60023	115.218	0.7841	0.179	4.3803	1.185e-05	4.807e-05	chr10	104700001	104705000	5000	4.807e-05	4.318	Upregulated
mm10_bin_60024	98.841	0.6823	0.2069	3.2975	0.0009754	0.001842	chr10	104705001	104710000	5000	0.001842	2.735	Upregulated
mm10_bin_60025	113.953	0.9655	0.1939	4.9799	6.362e-07	4.572e-06	chr10	104710001	104715000	5000	4.572e-06	5.34	Upregulated
mm10_bin_60026	107.849	0.5907	0.1687	3.5016	0.0004624	0.0009835	chr10	104715001	104720000	5000	0.0009835	3.007	Upregulated
mm10_bin_60027	105.589	0.6534	0.1937	3.3735	0.0007421	0.001463	chr10	104720001	104725000	5000	0.001463	2.835	Upregulated
mm10_bin_60028	65.994	0.792	0.2296	3.4503	0.00056	0.001156	chr10	104725001	104730000	5000	0.001156	2.937	Upregulated
mm10_bin_60030	117.343	0.6335	0.1769	3.5813	0.0003419	0.000764	chr10	104735001	104740000	5000	0.000764	3.117	Upregulated
mm10_bin_60032	80.186	0.7766	0.239	3.2499	0.001154	0.002124	chr10	104745001	104750000	5000	0.002124	2.673	Upregulated
mm10_bin_60033	11.345	0.8639	0.3939	2.1931	0.0283	0.03354	chr10	104750001	104755000	5000	0.03354	1.474	Upregulated
mm10_bin_60034	111.122	0.63	0.1836	3.432	0.0005992	0.001222	chr10	104755001	104760000	5000	0.001222	2.913	Upregulated
mm10_bin_60035	135.396	1.0657	0.1539	6.9225	4.439e-12	2.615e-10	chr10	104760001	104765000	5000	2.615e-10	9.583	Upregulated
mm10_bin_60036	7.326	1.5319	0.7362	2.0808	0.03745	0.04319	chr10	104765001	104770000	5000	0.04319	1.365	Upregulated
mm10_bin_60037	76.999	0.829	0.255	3.2507	0.001151	0.002119	chr10	104770001	104775000	5000	0.002119	2.674	Upregulated
mm10_bin_60038	120.778	0.7305	0.1533	4.7663	1.876e-06	1.087e-05	chr10	104775001	104780000	5000	1.087e-05	4.964	Upregulated
mm10_bin_60039	105.123	0.8208	0.1773	4.6306	3.647e-06	1.856e-05	chr10	104780001	104785000	5000	1.856e-05	4.732	Upregulated
mm10_bin_60040	109.109	0.7501	0.1689	4.4407	8.968e-06	3.838e-05	chr10	104785001	104790000	5000	3.838e-05	4.416	Upregulated
mm10_bin_60041	103.629	0.6516	0.1766	3.6903	0.000224	0.0005369	chr10	104790001	104795000	5000	0.0005369	3.27	Upregulated
mm10_bin_60042	109.638	0.5406	0.1803	2.9978	0.002719	0.004387	chr10	104795001	104800000	5000	0.004387	2.358	Upregulated
mm10_bin_60043	118.932	0.7406	0.1801	4.1115	3.931e-05	0.0001276	chr10	104800001	104805000	5000	0.0001276	3.894	Upregulated
mm10_bin_60044	128.373	0.8946	0.1722	5.1941	2.057e-07	1.85e-06	chr10	104805001	104810000	5000	1.85e-06	5.733	Upregulated
mm10_bin_60045	112.404	0.6647	0.1917	3.4682	0.0005239	0.001093	chr10	104810001	104815000	5000	0.001093	2.962	Upregulated
mm10_bin_60046	100.619	0.8152	0.1886	4.3229	1.54e-05	5.944e-05	chr10	104815001	104820000	5000	5.944e-05	4.226	Upregulated
mm10_bin_60047	11.016	1.5397	0.4103	3.753	0.0001747	0.0004364	chr10	104820001	104825000	5000	0.0004364	3.36	Upregulated
mm10_bin_60048	121.693	0.601	0.1706	3.5228	0.000427	0.0009202	chr10	104825001	104830000	5000	0.0009202	3.036	Upregulated
mm10_bin_60049	97.08	0.7176	0.1973	3.638	0.0002747	0.0006365	chr10	104830001	104835000	5000	0.0006365	3.196	Upregulated
mm10_bin_60051	52.176	0.5104	0.2311	2.2085	0.02721	0.03238	chr10	104840001	104845000	5000	0.03238	1.49	Upregulated
mm10_bin_60052	99.689	0.678	0.2063	3.2872	0.001012	0.001901	chr10	104845001	104850000	5000	0.001901	2.721	Upregulated
mm10_bin_60053	104.142	0.546	0.2006	2.7225	0.006478	0.009217	chr10	104850001	104855000	5000	0.009217	2.035	Upregulated
mm10_bin_60055	99.581	0.7084	0.1822	3.8869	0.0001015	0.0002783	chr10	104860001	104865000	5000	0.0002783	3.555	Upregulated
mm10_bin_60056	125.972	0.9354	0.1494	6.2612	3.821e-10	1.129e-08	chr10	104865001	104870000	5000	1.129e-08	7.947	Upregulated
mm10_bin_60057	101.006	1.0136	0.1799	5.6328	1.773e-08	2.594e-07	chr10	104870001	104875000	5000	2.594e-07	6.586	Upregulated
mm10_bin_60058	98.27	0.7706	0.1804	4.2728	1.93e-05	7.143e-05	chr10	104875001	104880000	5000	7.143e-05	4.146	Upregulated
mm10_bin_60059	112.482	0.6651	0.1607	4.1401	3.472e-05	0.0001152	chr10	104880001	104885000	5000	0.0001152	3.938	Upregulated
mm10_bin_60060	122.298	0.8666	0.1642	5.2794	1.296e-07	1.281e-06	chr10	104885001	104890000	5000	1.281e-06	5.892	Upregulated
mm10_bin_60061	12.376	1.3877	0.3928	3.5331	0.0004107	0.0008906	chr10	104890001	104895000	5000	0.0008906	3.05	Upregulated
mm10_bin_60062	68.968	0.775	0.2347	3.3017	0.0009609	0.001819	chr10	104895001	104900000	5000	0.001819	2.74	Upregulated
mm10_bin_60063	113.946	0.7494	0.1688	4.4388	9.046e-06	3.865e-05	chr10	104900001	104905000	5000	3.865e-05	4.413	Upregulated
mm10_bin_60064	88.509	0.6093	0.2314	2.6331	0.00846	0.0116	chr10	104905001	104910000	5000	0.0116	1.936	Upregulated
mm10_bin_60065	120.169	0.7836	0.1722	4.5507	5.347e-06	2.529e-05	chr10	104910001	104915000	5000	2.529e-05	4.597	Upregulated
mm10_bin_60066	132.101	0.8392	0.15	5.5932	2.23e-08	3.119e-07	chr10	104915001	104920000	5000	3.119e-07	6.506	Upregulated
mm10_bin_60067	117.378	0.703	0.1675	4.1959	2.717e-05	9.439e-05	chr10	104920001	104925000	5000	9.439e-05	4.025	Upregulated
mm10_bin_60068	115.108	0.6811	0.1668	4.084	4.427e-05	0.0001407	chr10	104925001	104930000	5000	0.0001407	3.852	Upregulated
mm10_bin_60069	102.534	0.6678	0.18	3.7106	0.0002068	0.0005022	chr10	104930001	104935000	5000	0.0005022	3.299	Upregulated
mm10_bin_60070	119.3	0.6744	0.1819	3.7067	0.0002099	0.0005086	chr10	104935001	104940000	5000	0.0005086	3.294	Upregulated
mm10_bin_60071	109.339	0.6903	0.1817	3.7982	0.0001458	0.0003756	chr10	104940001	104945000	5000	0.0003756	3.425	Upregulated
mm10_bin_60072	116.955	0.756	0.1557	4.8558	1.199e-06	7.587e-06	chr10	104945001	104950000	5000	7.587e-06	5.12	Upregulated
mm10_bin_60073	109.317	0.6129	0.1899	3.2277	0.001248	0.002268	chr10	104950001	104955000	5000	0.002268	2.644	Upregulated
mm10_bin_60074	122.184	0.7715	0.1579	4.8848	1.035e-06	6.74e-06	chr10	104955001	104960000	5000	6.74e-06	5.171	Upregulated
mm10_bin_60075	128.642	0.8123	0.1617	5.0249	5.038e-07	3.794e-06	chr10	104960001	104965000	5000	3.794e-06	5.421	Upregulated
mm10_bin_60076	96.588	0.7578	0.2026	3.7396	0.0001843	0.0004562	chr10	104965001	104970000	5000	0.0004562	3.341	Upregulated
mm10_bin_60077	105.442	0.6987	0.2096	3.3331	0.0008588	0.001655	chr10	104970001	104975000	5000	0.001655	2.781	Upregulated
mm10_bin_60078	116.447	0.5156	0.1672	3.0842	0.002041	0.003438	chr10	104975001	104980000	5000	0.003438	2.464	Upregulated
mm10_bin_60079	135.126	0.6075	0.1457	4.1706	3.038e-05	0.0001033	chr10	104980001	104985000	5000	0.0001033	3.986	Upregulated
mm10_bin_60081	125.395	0.5103	0.1795	2.8422	0.00448	0.006714	chr10	104990001	104995000	5000	0.006714	2.173	Upregulated
mm10_bin_60083	92.476	0.7676	0.201	3.8196	0.0001337	0.0003494	chr10	105000001	105005000	5000	0.0003494	3.457	Upregulated
mm10_bin_60084	102.227	0.7216	0.1803	4.0017	6.29e-05	0.0001876	chr10	105005001	105010000	5000	0.0001876	3.727	Upregulated
mm10_bin_60085	113.552	0.5044	0.1617	3.1191	0.001814	0.003112	chr10	105010001	105015000	5000	0.003112	2.507	Upregulated
mm10_bin_60088	112.852	0.5856	0.1821	3.2159	0.0013	0.002349	chr10	105025001	105030000	5000	0.002349	2.629	Upregulated
mm10_bin_60089	93.536	0.7578	0.206	3.678	0.000235	0.000559	chr10	105030001	105035000	5000	0.000559	3.253	Upregulated
mm10_bin_60090	106.034	0.8567	0.1823	4.6996	2.606e-06	1.416e-05	chr10	105035001	105040000	5000	1.416e-05	4.849	Upregulated
mm10_bin_60091	120.83	0.7905	0.1734	4.5587	5.148e-06	2.452e-05	chr10	105040001	105045000	5000	2.452e-05	4.611	Upregulated
mm10_bin_60092	128.634	0.7541	0.1616	4.6671	3.055e-06	1.61e-05	chr10	105045001	105050000	5000	1.61e-05	4.793	Upregulated
mm10_bin_60093	114.591	0.7292	0.182	4.0067	6.158e-05	0.0001844	chr10	105050001	105055000	5000	0.0001844	3.734	Upregulated
mm10_bin_60094	110.921	0.6604	0.1646	4.0117	6.03e-05	0.0001812	chr10	105055001	105060000	5000	0.0001812	3.742	Upregulated
mm10_bin_60095	131.187	0.629	0.1533	4.1043	4.056e-05	0.000131	chr10	105060001	105065000	5000	0.000131	3.883	Upregulated
mm10_bin_60096	113.707	0.7986	0.1709	4.6717	2.987e-06	1.581e-05	chr10	105065001	105070000	5000	1.581e-05	4.801	Upregulated
mm10_bin_60097	90.205	0.7209	0.2093	3.4444	0.0005723	0.001177	chr10	105070001	105075000	5000	0.001177	2.929	Upregulated
mm10_bin_60098	97.504	0.6198	0.211	2.9379	0.003305	0.005178	chr10	105075001	105080000	5000	0.005178	2.286	Upregulated
mm10_bin_60099	116.72	0.6834	0.1706	4.005	6.202e-05	0.0001854	chr10	105080001	105085000	5000	0.0001854	3.732	Upregulated
mm10_bin_60100	123.066	0.8206	0.1679	4.8859	1.03e-06	6.712e-06	chr10	105085001	105090000	5000	6.712e-06	5.173	Upregulated
mm10_bin_60101	113.377	0.5285	0.1669	3.1669	0.001541	0.00271	chr10	105090001	105095000	5000	0.00271	2.567	Upregulated
mm10_bin_60102	127.068	0.6384	0.154	4.1446	3.404e-05	0.0001134	chr10	105095001	105100000	5000	0.0001134	3.945	Upregulated
mm10_bin_60103	118.316	0.7408	0.1759	4.211	2.542e-05	8.94e-05	chr10	105100001	105105000	5000	8.94e-05	4.049	Upregulated
mm10_bin_60104	112.302	0.6447	0.1624	3.9694	7.205e-05	0.0002097	chr10	105105001	105110000	5000	0.0002097	3.678	Upregulated
mm10_bin_60105	138.214	0.6927	0.1577	4.3927	1.12e-05	4.591e-05	chr10	105110001	105115000	5000	4.591e-05	4.338	Upregulated
mm10_bin_60106	132.846	0.5698	0.1505	3.7863	0.0001529	0.0003907	chr10	105115001	105120000	5000	0.0003907	3.408	Upregulated
mm10_bin_60107	112.485	0.611	0.1747	3.4977	0.0004693	0.0009959	chr10	105120001	105125000	5000	0.0009959	3.002	Upregulated
mm10_bin_60108	117.966	0.7191	0.1763	4.0791	4.521e-05	0.0001432	chr10	105125001	105130000	5000	0.0001432	3.844	Upregulated
mm10_bin_60111	127.577	0.6332	0.1603	3.9508	7.788e-05	0.0002236	chr10	105140001	105145000	5000	0.0002236	3.651	Upregulated
mm10_bin_60112	121.597	0.5761	0.2648	2.1752	0.02962	0.03493	chr10	105145001	105150000	5000	0.03493	1.457	Upregulated
mm10_bin_60113	118.45	0.6802	0.1807	3.7641	0.0001671	0.0004206	chr10	105150001	105155000	5000	0.0004206	3.376	Upregulated
mm10_bin_60114	102.367	0.6613	0.1911	3.4609	0.0005384	0.001118	chr10	105155001	105160000	5000	0.001118	2.952	Upregulated
mm10_bin_60115	126.888	0.611	0.1593	3.8352	0.0001255	0.0003317	chr10	105160001	105165000	5000	0.0003317	3.479	Upregulated
mm10_bin_60116	124.757	0.5889	0.154	3.8244	0.0001311	0.0003438	chr10	105165001	105170000	5000	0.0003438	3.464	Upregulated
mm10_bin_60117	124.282	0.7423	0.1479	5.0203	5.159e-07	3.868e-06	chr10	105170001	105175000	5000	3.868e-06	5.412	Upregulated
mm10_bin_60118	54.272	0.776	0.2353	3.2984	0.0009723	0.001837	chr10	105175001	105180000	5000	0.001837	2.736	Upregulated
mm10_bin_60119	69.583	0.576	0.236	2.4406	0.01466	0.01871	chr10	105180001	105185000	5000	0.01871	1.728	Upregulated
mm10_bin_60120	96.978	0.5487	0.2103	2.6091	0.009077	0.01233	chr10	105185001	105190000	5000	0.01233	1.909	Upregulated
mm10_bin_60121	102.566	0.7122	0.193	3.6911	0.0002233	0.0005356	chr10	105190001	105195000	5000	0.0005356	3.271	Upregulated
mm10_bin_60122	106.593	0.7386	0.1703	4.3381	1.437e-05	5.62e-05	chr10	105195001	105200000	5000	5.62e-05	4.25	Upregulated
mm10_bin_60123	98.456	0.6931	0.2053	3.3763	0.0007348	0.001451	chr10	105200001	105205000	5000	0.001451	2.838	Upregulated
mm10_bin_60124	104.016	0.6334	0.1938	3.2678	0.001084	0.002014	chr10	105205001	105210000	5000	0.002014	2.696	Upregulated
mm10_bin_60125	98.734	0.6755	0.2038	3.3141	0.0009193	0.001753	chr10	105210001	105215000	5000	0.001753	2.756	Upregulated
mm10_bin_60126	101.496	0.7982	0.1955	4.0824	4.456e-05	0.0001415	chr10	105215001	105220000	5000	0.0001415	3.849	Upregulated
mm10_bin_60127	101.549	0.6115	0.1934	3.1621	0.001566	0.002749	chr10	105220001	105225000	5000	0.002749	2.561	Upregulated
mm10_bin_60128	100.48	0.6394	0.1893	3.3785	0.0007287	0.001441	chr10	105225001	105230000	5000	0.001441	2.841	Upregulated
mm10_bin_60129	94.969	0.5616	0.1985	2.8299	0.004656	0.006939	chr10	105230001	105235000	5000	0.006939	2.159	Upregulated
mm10_bin_60130	97.06	0.6613	0.209	3.1647	0.001553	0.002728	chr10	105235001	105240000	5000	0.002728	2.564	Upregulated
mm10_bin_60131	103.302	0.5496	0.1952	2.8158	0.004866	0.007206	chr10	105240001	105245000	5000	0.007206	2.142	Upregulated
mm10_bin_60132	92.177	0.6053	0.2226	2.7194	0.006541	0.009293	chr10	105245001	105250000	5000	0.009293	2.032	Upregulated
mm10_bin_60134	95.09	0.7439	0.1992	3.7349	0.0001878	0.0004634	chr10	105255001	105260000	5000	0.0004634	3.334	Upregulated
mm10_bin_60135	106.137	0.6348	0.1895	3.3493	0.0008101	0.001575	chr10	105260001	105265000	5000	0.001575	2.803	Upregulated
mm10_bin_60136	93.197	0.6656	0.207	3.2152	0.001304	0.002354	chr10	105265001	105270000	5000	0.002354	2.628	Upregulated
mm10_bin_60137	106.709	0.7431	0.3171	2.3434	0.01911	0.02362	chr10	105270001	105275000	5000	0.02362	1.627	Upregulated
mm10_bin_60138	101.044	0.7306	0.1984	3.6818	0.0002316	0.0005522	chr10	105275001	105280000	5000	0.0005522	3.258	Upregulated
mm10_bin_60139	99.389	0.6415	0.2207	2.9068	0.003652	0.005639	chr10	105280001	105285000	5000	0.005639	2.249	Upregulated
mm10_bin_60141	101.008	0.7145	0.1997	3.5779	0.0003464	0.0007723	chr10	105290001	105295000	5000	0.0007723	3.112	Upregulated
mm10_bin_60142	90.085	0.5109	0.2365	2.1603	0.03075	0.03613	chr10	105295001	105300000	5000	0.03613	1.442	Upregulated
mm10_bin_60143	107.071	0.6215	0.21	2.9591	0.003085	0.004883	chr10	105300001	105305000	5000	0.004883	2.311	Upregulated
mm10_bin_60144	98.552	0.6951	0.1869	3.7185	0.0002004	0.0004893	chr10	105305001	105310000	5000	0.0004893	3.31	Upregulated
mm10_bin_60145	97.125	0.7342	0.2159	3.4011	0.0006711	0.001344	chr10	105310001	105315000	5000	0.001344	2.871	Upregulated
mm10_bin_60146	101.511	0.8075	0.1943	4.1565	3.231e-05	0.0001087	chr10	105315001	105320000	5000	0.0001087	3.964	Upregulated
mm10_bin_60147	98.905	0.7666	0.1866	4.1084	3.983e-05	0.000129	chr10	105320001	105325000	5000	0.000129	3.889	Upregulated
mm10_bin_60148	100.388	0.6071	0.1985	3.0582	0.002227	0.003703	chr10	105325001	105330000	5000	0.003703	2.431	Upregulated
mm10_bin_60150	98.132	0.5934	0.2211	2.6834	0.007288	0.0102	chr10	105335001	105340000	5000	0.0102	1.991	Upregulated
mm10_bin_60151	99.485	0.8496	0.2072	4.0996	4.139e-05	0.0001332	chr10	105340001	105345000	5000	0.0001332	3.876	Upregulated
mm10_bin_60152	101.592	0.6573	0.1943	3.3832	0.0007165	0.00142	chr10	105345001	105350000	5000	0.00142	2.848	Upregulated
mm10_bin_60153	101.162	0.6872	0.1867	3.6805	0.0002328	0.0005544	chr10	105350001	105355000	5000	0.0005544	3.256	Upregulated
mm10_bin_60154	97.898	0.6801	0.2039	3.3349	0.0008534	0.001646	chr10	105355001	105360000	5000	0.001646	2.783	Upregulated
mm10_bin_60155	94.291	0.7314	0.2191	3.3376	0.000845	0.001633	chr10	105360001	105365000	5000	0.001633	2.787	Upregulated
mm10_bin_60156	100.374	0.6645	0.1936	3.433	0.0005969	0.001219	chr10	105365001	105370000	5000	0.001219	2.914	Upregulated
mm10_bin_60157	89.07	0.5759	0.2249	2.561	0.01044	0.01391	chr10	105370001	105375000	5000	0.01391	1.857	Upregulated
mm10_bin_60158	100.572	0.6908	0.1855	3.7246	0.0001956	0.0004796	chr10	105375001	105380000	5000	0.0004796	3.319	Upregulated
mm10_bin_60159	106.78	0.7293	0.1965	3.7112	0.0002063	0.0005013	chr10	105380001	105385000	5000	0.0005013	3.3	Upregulated
mm10_bin_60160	93.526	0.7336	0.2154	3.4052	0.0006612	0.001328	chr10	105385001	105390000	5000	0.001328	2.877	Upregulated
mm10_bin_60161	98.759	0.5931	0.2088	2.8411	0.004496	0.006734	chr10	105390001	105395000	5000	0.006734	2.172	Upregulated
mm10_bin_60162	84.55	0.6725	0.2451	2.7431	0.006086	0.008733	chr10	105395001	105400000	5000	0.008733	2.059	Upregulated
mm10_bin_60163	85.99	0.7701	0.2383	3.2312	0.001233	0.002245	chr10	105400001	105405000	5000	0.002245	2.649	Upregulated
mm10_bin_60164	95.831	0.5847	0.2153	2.7157	0.006614	0.009382	chr10	105405001	105410000	5000	0.009382	2.028	Upregulated
mm10_bin_60165	101.587	0.7215	0.2072	3.4811	0.0004993	0.001049	chr10	105410001	105415000	5000	0.001049	2.979	Upregulated
mm10_bin_60166	102.933	0.6709	0.1837	3.6511	0.0002611	0.0006102	chr10	105415001	105420000	5000	0.0006102	3.215	Upregulated
mm10_bin_60167	104.507	0.7525	0.1804	4.1709	3.034e-05	0.0001032	chr10	105420001	105425000	5000	0.0001032	3.986	Upregulated
mm10_bin_60168	100.795	0.6257	0.1812	3.4532	0.000554	0.001145	chr10	105425001	105430000	5000	0.001145	2.941	Upregulated
mm10_bin_60169	96.903	0.6222	0.2167	2.8711	0.004091	0.006213	chr10	105430001	105435000	5000	0.006213	2.207	Upregulated
mm10_bin_60170	96.961	0.5972	0.1984	3.0103	0.00261	0.004238	chr10	105435001	105440000	5000	0.004238	2.373	Upregulated
mm10_bin_60171	93.102	0.7386	0.2048	3.6058	0.0003112	0.0007065	chr10	105440001	105445000	5000	0.0007065	3.151	Upregulated
mm10_bin_60172	105.43	0.6971	0.1783	3.909	9.269e-05	0.0002582	chr10	105445001	105450000	5000	0.0002582	3.588	Upregulated
mm10_bin_60173	104.238	0.8182	0.1836	4.4571	8.306e-06	3.606e-05	chr10	105450001	105455000	5000	3.606e-05	4.443	Upregulated
mm10_bin_60174	92.442	0.5334	0.2087	2.5555	0.0106	0.0141	chr10	105455001	105460000	5000	0.0141	1.851	Upregulated
mm10_bin_60175	89.38	0.6372	0.2242	2.8427	0.004473	0.006705	chr10	105460001	105465000	5000	0.006705	2.174	Upregulated
mm10_bin_60176	95.596	0.5078	0.2273	2.2341	0.02548	0.03053	chr10	105465001	105470000	5000	0.03053	1.515	Upregulated
mm10_bin_60177	106.613	0.8597	0.1942	4.4256	9.617e-06	4.06e-05	chr10	105470001	105475000	5000	4.06e-05	4.391	Upregulated
mm10_bin_60178	99.484	0.6577	0.2178	3.0197	0.00253	0.004128	chr10	105475001	105480000	5000	0.004128	2.384	Upregulated
mm10_bin_60179	102.31	0.525	0.1759	2.9849	0.002837	0.004547	chr10	105480001	105485000	5000	0.004547	2.342	Upregulated
mm10_bin_60180	88.875	0.6424	0.2368	2.7124	0.00668	0.009462	chr10	105485001	105490000	5000	0.009462	2.024	Upregulated
mm10_bin_60181	98.618	0.6181	0.2072	2.9838	0.002847	0.00456	chr10	105490001	105495000	5000	0.00456	2.341	Upregulated
mm10_bin_60182	102.58	0.5145	0.1971	2.6107	0.009037	0.01228	chr10	105495001	105500000	5000	0.01228	1.911	Upregulated
mm10_bin_60183	94.027	0.6535	0.2094	3.1215	0.001799	0.00309	chr10	105500001	105505000	5000	0.00309	2.51	Upregulated
mm10_bin_60184	100.269	0.6468	0.1815	3.5642	0.000365	0.0008069	chr10	105505001	105510000	5000	0.0008069	3.093	Upregulated
mm10_bin_60185	106.729	0.648	0.192	3.3754	0.000737	0.001455	chr10	105510001	105515000	5000	0.001455	2.837	Upregulated
mm10_bin_60186	101.674	0.7303	0.1949	3.7462	0.0001796	0.0004464	chr10	105515001	105520000	5000	0.0004464	3.35	Upregulated
mm10_bin_60187	91.281	0.5529	0.2098	2.635	0.008413	0.01154	chr10	105520001	105525000	5000	0.01154	1.938	Upregulated
mm10_bin_60188	105.43	0.6763	0.2083	3.2468	0.001167	0.002144	chr10	105525001	105530000	5000	0.002144	2.669	Upregulated
mm10_bin_60189	102.216	0.5455	0.1949	2.7993	0.005122	0.00753	chr10	105530001	105535000	5000	0.00753	2.123	Upregulated
mm10_bin_60190	110.741	0.6677	0.1904	3.5069	0.0004533	0.0009675	chr10	105535001	105540000	5000	0.0009675	3.014	Upregulated
mm10_bin_60191	103.774	0.5616	0.19	2.9561	0.003116	0.004924	chr10	105540001	105545000	5000	0.004924	2.308	Upregulated
mm10_bin_60193	114.466	0.8196	0.1743	4.7019	2.577e-06	1.404e-05	chr10	105550001	105555000	5000	1.404e-05	4.853	Upregulated
mm10_bin_60194	106.323	0.8959	0.1828	4.9011	9.531e-07	6.31e-06	chr10	105555001	105560000	5000	6.31e-06	5.2	Upregulated
mm10_bin_60195	113.618	0.6826	0.1755	3.8884	0.0001009	0.000277	chr10	105560001	105565000	5000	0.000277	3.558	Upregulated
mm10_bin_60196	103.34	0.5798	0.1906	3.0416	0.002353	0.003881	chr10	105565001	105570000	5000	0.003881	2.411	Upregulated
mm10_bin_60198	93.744	0.5652	0.2012	2.81	0.004955	0.007319	chr10	105575001	105580000	5000	0.007319	2.136	Upregulated
mm10_bin_60199	111.068	0.65	0.1795	3.6204	0.0002941	0.000674	chr10	105580001	105585000	5000	0.000674	3.171	Upregulated
mm10_bin_60200	121.186	0.5814	0.1845	3.1508	0.001628	0.00284	chr10	105585001	105590000	5000	0.00284	2.547	Upregulated
mm10_bin_60201	121.785	0.6476	0.1749	3.7033	0.0002128	0.0005145	chr10	105590001	105595000	5000	0.0005145	3.289	Upregulated
mm10_bin_60202	111.771	0.6065	0.1787	3.3938	0.0006894	0.001375	chr10	105595001	105600000	5000	0.001375	2.862	Upregulated
mm10_bin_60203	120.928	0.6963	0.1562	4.458	8.274e-06	3.595e-05	chr10	105600001	105605000	5000	3.595e-05	4.444	Upregulated
mm10_bin_60204	112.501	0.65	0.1671	3.8905	0.0001	0.000275	chr10	105605001	105610000	5000	0.000275	3.561	Upregulated
mm10_bin_60206	100.551	0.9339	0.1938	4.8181	1.449e-06	8.824e-06	chr10	105615001	105620000	5000	8.824e-06	5.054	Upregulated
mm10_bin_60207	98.649	0.5472	0.185	2.9577	0.0031	0.004903	chr10	105620001	105625000	5000	0.004903	2.31	Upregulated
mm10_bin_60209	113.709	0.7563	0.1623	4.6591	3.176e-06	1.66e-05	chr10	105630001	105635000	5000	1.66e-05	4.78	Upregulated
mm10_bin_60210	108.18	0.7554	0.1881	4.0151	5.942e-05	0.0001791	chr10	105635001	105640000	5000	0.0001791	3.747	Upregulated
mm10_bin_60211	105.188	0.7114	0.1838	3.8711	0.0001084	0.0002938	chr10	105640001	105645000	5000	0.0002938	3.532	Upregulated
mm10_bin_60212	117.66	0.7102	0.1755	4.0472	5.183e-05	0.0001601	chr10	105645001	105650000	5000	0.0001601	3.796	Upregulated
mm10_bin_60213	106.462	0.6063	0.1725	3.5141	0.0004412	0.0009459	chr10	105650001	105655000	5000	0.0009459	3.024	Upregulated
mm10_bin_60214	109.728	0.6364	0.1811	3.5136	0.0004421	0.0009473	chr10	105655001	105660000	5000	0.0009473	3.023	Upregulated
mm10_bin_60217	60.588	0.5477	0.2505	2.1862	0.0288	0.03407	chr10	105670001	105675000	5000	0.03407	1.468	Upregulated
mm10_bin_60218	58.991	0.9144	0.2348	3.8936	9.879e-05	0.0002721	chr10	105675001	105680000	5000	0.0002721	3.565	Upregulated
mm10_bin_60219	126.695	0.6279	0.1625	3.8642	0.0001115	0.0003008	chr10	105680001	105685000	5000	0.0003008	3.522	Upregulated
mm10_bin_60221	142.412	0.8776	0.1553	5.6506	1.598e-08	2.382e-07	chr10	105690001	105695000	5000	2.382e-07	6.623	Upregulated
mm10_bin_60222	136.314	0.8196	0.1628	5.0339	4.806e-07	3.655e-06	chr10	105695001	105700000	5000	3.655e-06	5.437	Upregulated
mm10_bin_60223	139.514	0.6931	0.1386	4.999	5.763e-07	4.225e-06	chr10	105700001	105705000	5000	4.225e-06	5.374	Upregulated
mm10_bin_60224	119.266	0.7484	0.1666	4.4919	7.058e-06	3.163e-05	chr10	105705001	105710000	5000	3.163e-05	4.5	Upregulated
mm10_bin_60225	103.715	0.7477	0.1936	3.8613	0.0001128	0.0003037	chr10	105710001	105715000	5000	0.0003037	3.518	Upregulated
mm10_bin_60226	125.356	0.5882	0.1459	4.0322	5.525e-05	0.0001688	chr10	105715001	105720000	5000	0.0001688	3.773	Upregulated
mm10_bin_60227	146.389	0.7603	0.1537	4.9471	7.532e-07	5.233e-06	chr10	105720001	105725000	5000	5.233e-06	5.281	Upregulated
mm10_bin_60228	133.361	0.704	0.1409	4.9948	5.888e-07	4.298e-06	chr10	105725001	105730000	5000	4.298e-06	5.367	Upregulated
mm10_bin_60229	120.319	1.0333	0.1619	6.3811	1.758e-10	5.942e-09	chr10	105730001	105735000	5000	5.942e-09	8.226	Upregulated
mm10_bin_60230	117.874	0.858	0.1776	4.8319	1.352e-06	8.35e-06	chr10	105735001	105740000	5000	8.35e-06	5.078	Upregulated
mm10_bin_60231	151.908	0.7169	0.1312	5.465	4.628e-08	5.612e-07	chr10	105740001	105745000	5000	5.612e-07	6.251	Upregulated
mm10_bin_60232	139.612	0.9549	0.1466	6.5119	7.422e-11	2.902e-09	chr10	105745001	105750000	5000	2.902e-09	8.537	Upregulated
mm10_bin_60233	115.538	0.7593	0.1662	4.5677	4.93e-06	2.367e-05	chr10	105750001	105755000	5000	2.367e-05	4.626	Upregulated
mm10_bin_60234	107.898	0.6043	0.1827	3.3074	0.0009416	0.001788	chr10	105755001	105760000	5000	0.001788	2.748	Upregulated
mm10_bin_60235	105.324	0.6988	0.1933	3.6156	0.0002997	0.0006846	chr10	105760001	105765000	5000	0.0006846	3.165	Upregulated
mm10_bin_60236	89.459	0.6305	0.2183	2.889	0.003865	0.005918	chr10	105765001	105770000	5000	0.005918	2.228	Upregulated
mm10_bin_60237	105.586	0.5145	0.1979	2.5996	0.009334	0.01263	chr10	105770001	105775000	5000	0.01263	1.899	Upregulated
mm10_bin_60238	95.503	0.6225	0.2086	2.9841	0.002844	0.004557	chr10	105775001	105780000	5000	0.004557	2.341	Upregulated
mm10_bin_60241	101.67	0.6628	0.1852	3.5793	0.0003446	0.000769	chr10	105790001	105795000	5000	0.000769	3.114	Upregulated
mm10_bin_60242	94.741	0.5031	0.1986	2.5328	0.01131	0.01492	chr10	105795001	105800000	5000	0.01492	1.826	Upregulated
mm10_bin_60244	84.698	0.5772	0.2166	2.6651	0.007696	0.01069	chr10	105805001	105810000	5000	0.01069	1.971	Upregulated
mm10_bin_60246	84.89	0.7235	0.2274	3.1815	0.001465	0.002598	chr10	105815001	105820000	5000	0.002598	2.585	Upregulated
mm10_bin_60247	86.396	0.7021	0.22	3.1916	0.001415	0.002523	chr10	105820001	105825000	5000	0.002523	2.598	Upregulated
mm10_bin_60249	97.653	0.5537	0.2213	2.5024	0.01234	0.01609	chr10	105830001	105835000	5000	0.01609	1.793	Upregulated
mm10_bin_60251	81.773	0.6142	0.2319	2.6486	0.008084	0.01115	chr10	105840001	105845000	5000	0.01115	1.953	Upregulated
mm10_bin_60252	97.128	0.6225	0.2104	2.9592	0.003085	0.004882	chr10	105845001	105850000	5000	0.004882	2.311	Upregulated
mm10_bin_60253	114.156	0.6007	0.183	3.2833	0.001026	0.001923	chr10	105850001	105855000	5000	0.001923	2.716	Upregulated
mm10_bin_60254	138.553	0.6518	0.1423	4.5791	4.669e-06	2.265e-05	chr10	105855001	105860000	5000	2.265e-05	4.645	Upregulated
mm10_bin_60255	160.528	0.6693	0.127	5.272	1.35e-07	1.322e-06	chr10	105860001	105865000	5000	1.322e-06	5.879	Upregulated
mm10_bin_60256	110.423	0.6181	0.1601	3.8599	0.0001134	0.0003052	chr10	105865001	105870000	5000	0.0003052	3.515	Upregulated
mm10_bin_60257	132.143	0.7196	0.1525	4.7182	2.379e-06	1.315e-05	chr10	105870001	105875000	5000	1.315e-05	4.881	Upregulated
mm10_bin_60258	120.291	0.7298	0.1594	4.5777	4.701e-06	2.278e-05	chr10	105875001	105880000	5000	2.278e-05	4.642	Upregulated
mm10_bin_60260	106.933	0.964	0.1902	5.0692	3.996e-07	3.152e-06	chr10	105885001	105890000	5000	3.152e-06	5.501	Upregulated
mm10_bin_60261	115.748	0.7134	0.2967	2.4048	0.01618	0.0204	chr10	105890001	105895000	5000	0.0204	1.69	Upregulated
mm10_bin_60262	109.121	0.7068	0.1824	3.8743	0.0001069	0.0002906	chr10	105895001	105900000	5000	0.0002906	3.537	Upregulated
mm10_bin_60263	70.001	0.7635	0.2328	3.2793	0.001041	0.001946	chr10	105900001	105905000	5000	0.001946	2.711	Upregulated
mm10_bin_60264	109.179	0.9369	0.1637	5.7233	1.044e-08	1.691e-07	chr10	105905001	105910000	5000	1.691e-07	6.772	Upregulated
mm10_bin_60265	120.672	0.7271	0.1541	4.7186	2.375e-06	1.313e-05	chr10	105910001	105915000	5000	1.313e-05	4.882	Upregulated
mm10_bin_60266	84.999	0.6452	0.2183	2.956	0.003117	0.004926	chr10	105915001	105920000	5000	0.004926	2.308	Upregulated
mm10_bin_60268	95.513	0.6925	0.2047	3.383	0.0007169	0.001421	chr10	105925001	105930000	5000	0.001421	2.847	Upregulated
mm10_bin_60269	117.644	0.925	0.1573	5.8798	4.107e-09	7.959e-08	chr10	105930001	105935000	5000	7.959e-08	7.099	Upregulated
mm10_bin_60270	129.826	0.8159	0.1552	5.257	1.464e-07	1.412e-06	chr10	105935001	105940000	5000	1.412e-06	5.85	Upregulated
mm10_bin_60271	109.009	0.8246	0.1721	4.7919	1.652e-06	9.809e-06	chr10	105940001	105945000	5000	9.809e-06	5.008	Upregulated
mm10_bin_60272	106.231	0.7776	0.1686	4.6109	4.009e-06	2.003e-05	chr10	105945001	105950000	5000	2.003e-05	4.698	Upregulated
mm10_bin_60273	106.026	0.7019	0.1868	3.757	0.000172	0.0004307	chr10	105950001	105955000	5000	0.0004307	3.366	Upregulated
mm10_bin_60274	104.282	0.5783	0.1896	3.051	0.002281	0.00378	chr10	105955001	105960000	5000	0.00378	2.422	Upregulated
mm10_bin_60275	119.446	0.6258	0.1652	3.789	0.0001512	0.0003872	chr10	105960001	105965000	5000	0.0003872	3.412	Upregulated
mm10_bin_60276	117.252	0.7584	0.1612	4.7047	2.543e-06	1.388e-05	chr10	105965001	105970000	5000	1.388e-05	4.858	Upregulated
mm10_bin_60277	105.445	0.8524	0.1759	4.8472	1.252e-06	7.855e-06	chr10	105970001	105975000	5000	7.855e-06	5.105	Upregulated
mm10_bin_60278	103.71	0.6314	0.1798	3.5114	0.0004458	0.000954	chr10	105975001	105980000	5000	0.000954	3.02	Upregulated
mm10_bin_60279	120.034	0.6078	0.1566	3.881	0.000104	0.000284	chr10	105980001	105985000	5000	0.000284	3.547	Upregulated
mm10_bin_60280	120.592	0.8107	0.1586	5.1132	3.168e-07	2.618e-06	chr10	105985001	105990000	5000	2.618e-06	5.582	Upregulated
mm10_bin_60281	107.448	0.5618	0.168	3.3434	0.0008275	0.001604	chr10	105990001	105995000	5000	0.001604	2.795	Upregulated
mm10_bin_60282	116.957	0.7046	0.1561	4.5149	6.334e-06	2.898e-05	chr10	105995001	106000000	5000	2.898e-05	4.538	Upregulated
mm10_bin_60283	122.615	0.7442	0.1821	4.0874	4.363e-05	0.0001391	chr10	106000001	106005000	5000	0.0001391	3.857	Upregulated
mm10_bin_60284	125.585	0.8417	0.1536	5.4794	4.268e-08	5.26e-07	chr10	106005001	106010000	5000	5.26e-07	6.279	Upregulated
mm10_bin_60285	106.517	0.7513	0.1763	4.2627	2.02e-05	7.409e-05	chr10	106010001	106015000	5000	7.409e-05	4.13	Upregulated
mm10_bin_60286	128.865	0.709	0.1526	4.6473	3.362e-06	1.738e-05	chr10	106015001	106020000	5000	1.738e-05	4.76	Upregulated
mm10_bin_60287	121.568	0.7138	0.166	4.3008	1.702e-05	6.445e-05	chr10	106020001	106025000	5000	6.445e-05	4.191	Upregulated
mm10_bin_60288	113.688	0.6263	0.1702	3.679	0.0002341	0.0005572	chr10	106025001	106030000	5000	0.0005572	3.254	Upregulated
mm10_bin_60289	126.328	0.8336	0.1487	5.6059	2.072e-08	2.943e-07	chr10	106030001	106035000	5000	2.943e-07	6.531	Upregulated
mm10_bin_60290	137.556	0.8273	0.1544	5.3572	8.452e-08	9.117e-07	chr10	106035001	106040000	5000	9.117e-07	6.04	Upregulated
mm10_bin_60291	104.072	0.7741	0.1824	4.2443	2.193e-05	7.926e-05	chr10	106040001	106045000	5000	7.926e-05	4.101	Upregulated
mm10_bin_60292	112.934	0.6574	0.1545	4.2547	2.094e-05	7.63e-05	chr10	106045001	106050000	5000	7.63e-05	4.117	Upregulated
mm10_bin_60293	113.086	0.6431	0.1714	3.7518	0.0001756	0.0004381	chr10	106050001	106055000	5000	0.0004381	3.358	Upregulated
mm10_bin_60294	130.564	0.6906	0.1518	4.5497	5.372e-06	2.539e-05	chr10	106055001	106060000	5000	2.539e-05	4.595	Upregulated
mm10_bin_60295	109.275	0.9246	0.1739	5.3161	1.06e-07	1.091e-06	chr10	106060001	106065000	5000	1.091e-06	5.962	Upregulated
mm10_bin_60296	123.986	0.8232	0.1576	5.2236	1.755e-07	1.632e-06	chr10	106065001	106070000	5000	1.632e-06	5.787	Upregulated
mm10_bin_60297	131.979	0.8025	0.1476	5.4366	5.431e-08	6.379e-07	chr10	106070001	106075000	5000	6.379e-07	6.195	Upregulated
mm10_bin_60298	126.797	0.8903	0.1697	5.2467	1.549e-07	1.477e-06	chr10	106075001	106080000	5000	1.477e-06	5.831	Upregulated
mm10_bin_60301	76.89	0.7863	0.2204	3.5682	0.0003595	0.0007966	chr10	106090001	106095000	5000	0.0007966	3.099	Upregulated
mm10_bin_60302	121.721	1.0349	0.1617	6.3987	1.567e-10	5.407e-09	chr10	106095001	106100000	5000	5.407e-09	8.267	Upregulated
mm10_bin_60303	115.161	0.8292	0.1662	4.9887	6.08e-07	4.411e-06	chr10	106100001	106105000	5000	4.411e-06	5.355	Upregulated
mm10_bin_60304	122.884	0.9649	0.162	5.9576	2.56e-09	5.399e-08	chr10	106105001	106110000	5000	5.399e-08	7.268	Upregulated
mm10_bin_60305	121.094	0.6496	0.1789	3.6308	0.0002825	0.0006517	chr10	106110001	106115000	5000	0.0006517	3.186	Upregulated
mm10_bin_60306	107.24	0.5291	0.1816	2.913	0.00358	0.005545	chr10	106115001	106120000	5000	0.005545	2.256	Upregulated
mm10_bin_60307	106.158	0.7293	0.1761	4.141	3.457e-05	0.0001148	chr10	106120001	106125000	5000	0.0001148	3.94	Upregulated
mm10_bin_60308	113.119	0.7036	0.1724	4.0818	4.47e-05	0.0001418	chr10	106125001	106130000	5000	0.0001418	3.848	Upregulated
mm10_bin_60309	112.951	0.7078	0.1641	4.3127	1.613e-05	6.171e-05	chr10	106130001	106135000	5000	6.171e-05	4.21	Upregulated
mm10_bin_60310	107.605	0.8958	0.2052	4.3651	1.271e-05	5.085e-05	chr10	106135001	106140000	5000	5.085e-05	4.294	Upregulated
mm10_bin_60311	119.655	0.9011	0.1734	5.1951	2.047e-07	1.843e-06	chr10	106140001	106145000	5000	1.843e-06	5.735	Upregulated
mm10_bin_60312	107.732	0.6758	0.1846	3.6615	0.0002507	0.0005898	chr10	106145001	106150000	5000	0.0005898	3.229	Upregulated
mm10_bin_60313	114.15	0.6665	0.1933	3.4487	0.0005632	0.001161	chr10	106150001	106155000	5000	0.001161	2.935	Upregulated
mm10_bin_60314	99.914	0.5205	0.1827	2.8489	0.004387	0.006594	chr10	106155001	106160000	5000	0.006594	2.181	Upregulated
mm10_bin_60315	124.815	0.6861	0.1732	3.9606	7.477e-05	0.0002162	chr10	106160001	106165000	5000	0.0002162	3.665	Upregulated
mm10_bin_60316	127.412	0.9273	0.1749	5.3032	1.138e-07	1.155e-06	chr10	106165001	106170000	5000	1.155e-06	5.937	Upregulated
mm10_bin_60317	130.85	0.8463	0.1444	5.8612	4.595e-09	8.717e-08	chr10	106170001	106175000	5000	8.717e-08	7.06	Upregulated
mm10_bin_60318	120.546	0.8406	0.16	5.2525	1.501e-07	1.441e-06	chr10	106175001	106180000	5000	1.441e-06	5.841	Upregulated
mm10_bin_60319	71.841	0.6862	0.2416	2.8403	0.004507	0.006749	chr10	106180001	106185000	5000	0.006749	2.171	Upregulated
mm10_bin_60320	39.479	0.8137	0.2449	3.3219	0.000894	0.001712	chr10	106185001	106190000	5000	0.001712	2.767	Upregulated
mm10_bin_60321	74.372	0.7534	0.2151	3.5022	0.0004615	0.0009819	chr10	106190001	106195000	5000	0.0009819	3.008	Upregulated
mm10_bin_60322	118.763	0.8423	0.1615	5.2158	1.83e-07	1.687e-06	chr10	106195001	106200000	5000	1.687e-06	5.773	Upregulated
mm10_bin_60323	99.942	0.9795	0.1994	4.9112	9.054e-07	6.058e-06	chr10	106200001	106205000	5000	6.058e-06	5.218	Upregulated
mm10_bin_60324	33.259	0.946	0.2537	3.7292	0.0001921	0.0004723	chr10	106205001	106210000	5000	0.0004723	3.326	Upregulated
mm10_bin_60325	30.767	0.654	0.2607	2.509	0.01211	0.01583	chr10	106210001	106215000	5000	0.01583	1.801	Upregulated
mm10_bin_60326	95.167	0.513	0.2032	2.5251	0.01157	0.01521	chr10	106215001	106220000	5000	0.01521	1.818	Upregulated
mm10_bin_60327	91.719	0.8097	0.2125	3.8108	0.0001385	0.0003599	chr10	106220001	106225000	5000	0.0003599	3.444	Upregulated
mm10_bin_60328	132.373	0.7213	0.1718	4.1998	2.671e-05	9.309e-05	chr10	106225001	106230000	5000	9.309e-05	4.031	Upregulated
mm10_bin_60329	48.193	0.816	0.2477	3.2948	0.0009848	0.001857	chr10	106230001	106235000	5000	0.001857	2.731	Upregulated
mm10_bin_60330	93.945	0.6139	0.2035	3.0169	0.002554	0.00416	chr10	106235001	106240000	5000	0.00416	2.381	Upregulated
mm10_bin_60331	108.496	0.6129	0.1873	3.2716	0.00107	0.001991	chr10	106240001	106245000	5000	0.001991	2.701	Upregulated
mm10_bin_60332	130.013	0.7206	0.155	4.6498	3.323e-06	1.721e-05	chr10	106245001	106250000	5000	1.721e-05	4.764	Upregulated
mm10_bin_60333	114.431	0.659	0.1722	3.8269	0.0001297	0.0003409	chr10	106250001	106255000	5000	0.0003409	3.467	Upregulated
mm10_bin_60334	115.537	0.7508	0.1575	4.7657	1.882e-06	1.09e-05	chr10	106255001	106260000	5000	1.09e-05	4.962	Upregulated
mm10_bin_60335	113.888	0.724	0.1731	4.1822	2.887e-05	9.915e-05	chr10	106260001	106265000	5000	9.915e-05	4.004	Upregulated
mm10_bin_60336	117.468	0.6888	0.1689	4.0784	4.535e-05	0.0001435	chr10	106265001	106270000	5000	0.0001435	3.843	Upregulated
mm10_bin_60337	145.127	0.8779	0.1468	5.9801	2.23e-09	4.828e-08	chr10	106270001	106275000	5000	4.828e-08	7.316	Upregulated
mm10_bin_60338	122.443	0.941	0.1569	5.9977	2.002e-09	4.419e-08	chr10	106275001	106280000	5000	4.419e-08	7.355	Upregulated
mm10_bin_60339	138.409	1.0796	0.1498	7.2068	5.728e-13	4.396e-11	chr10	106280001	106285000	5000	4.396e-11	10.357	Upregulated
mm10_bin_60340	122.84	0.7821	0.1656	4.7238	2.315e-06	1.287e-05	chr10	106285001	106290000	5000	1.287e-05	4.89	Upregulated
mm10_bin_60341	115.503	0.8535	0.1781	4.7936	1.638e-06	9.739e-06	chr10	106290001	106295000	5000	9.739e-06	5.011	Upregulated
mm10_bin_60342	112.287	0.8158	0.1727	4.7239	2.314e-06	1.287e-05	chr10	106295001	106300000	5000	1.287e-05	4.891	Upregulated
mm10_bin_60343	114.049	0.9119	0.1738	5.2474	1.542e-07	1.473e-06	chr10	106300001	106305000	5000	1.473e-06	5.832	Upregulated
mm10_bin_60344	135.269	0.9025	0.1746	5.1677	2.37e-07	2.072e-06	chr10	106305001	106310000	5000	2.072e-06	5.684	Upregulated
mm10_bin_60345	86.102	0.8762	0.2035	4.3062	1.661e-05	6.32e-05	chr10	106310001	106315000	5000	6.32e-05	4.199	Upregulated
mm10_bin_60346	21.446	0.6523	0.2944	2.2153	0.02674	0.03188	chr10	106315001	106320000	5000	0.03188	1.497	Upregulated
mm10_bin_60347	106.798	0.5675	0.1812	3.1326	0.001732	0.002993	chr10	106320001	106325000	5000	0.002993	2.524	Upregulated
mm10_bin_60348	103.901	0.5756	0.182	3.1632	0.00156	0.00274	chr10	106325001	106330000	5000	0.00274	2.562	Upregulated
mm10_bin_60349	125.061	0.7857	0.1677	4.6853	2.796e-06	1.498e-05	chr10	106330001	106335000	5000	1.498e-05	4.825	Upregulated
mm10_bin_60350	119.73	0.8586	0.1625	5.2824	1.275e-07	1.265e-06	chr10	106335001	106340000	5000	1.265e-06	5.898	Upregulated
mm10_bin_60351	114.255	0.7585	0.1802	4.2101	2.553e-05	8.971e-05	chr10	106340001	106345000	5000	8.971e-05	4.047	Upregulated
mm10_bin_60352	126.444	0.7843	0.1592	4.9265	8.372e-07	5.693e-06	chr10	106345001	106350000	5000	5.693e-06	5.245	Upregulated
mm10_bin_60353	101.415	0.6195	0.1887	3.2834	0.001026	0.001922	chr10	106350001	106355000	5000	0.001922	2.716	Upregulated
mm10_bin_60354	120.559	0.7609	0.1744	4.363	1.283e-05	5.124e-05	chr10	106355001	106360000	5000	5.124e-05	4.29	Upregulated
mm10_bin_60355	117.556	0.6966	0.159	4.3815	1.178e-05	4.785e-05	chr10	106360001	106365000	5000	4.785e-05	4.32	Upregulated
mm10_bin_60356	113.353	0.7049	0.1602	4.3994	1.085e-05	4.477e-05	chr10	106365001	106370000	5000	4.477e-05	4.349	Upregulated
mm10_bin_60357	122.152	1.0593	0.1847	5.734	9.808e-09	1.607e-07	chr10	106370001	106375000	5000	1.607e-07	6.794	Upregulated
mm10_bin_60358	134.835	0.8158	0.1502	5.4322	5.566e-08	6.508e-07	chr10	106375001	106380000	5000	6.508e-07	6.187	Upregulated
mm10_bin_60359	80.489	0.7269	0.2221	3.2729	0.001065	0.001984	chr10	106380001	106385000	5000	0.001984	2.703	Upregulated
mm10_bin_60360	62.279	1.0588	0.2412	4.3903	1.132e-05	4.632e-05	chr10	106385001	106390000	5000	4.632e-05	4.334	Upregulated
mm10_bin_60363	41.331	0.5719	0.2702	2.1165	0.0343	0.03988	chr10	106400001	106405000	5000	0.03988	1.399	Upregulated
mm10_bin_60364	118.843	0.8858	0.1596	5.5492	2.869e-08	3.82e-07	chr10	106405001	106410000	5000	3.82e-07	6.418	Upregulated
mm10_bin_60365	124.333	0.8459	0.1535	5.511	3.567e-08	4.558e-07	chr10	106410001	106415000	5000	4.558e-07	6.341	Upregulated
mm10_bin_60366	137.269	0.8126	0.1437	5.6535	1.572e-08	2.351e-07	chr10	106415001	106420000	5000	2.351e-07	6.629	Upregulated
mm10_bin_60367	129.106	0.6533	0.1612	4.0517	5.085e-05	0.0001576	chr10	106420001	106425000	5000	0.0001576	3.802	Upregulated
mm10_bin_60368	140.214	0.7812	0.1481	5.2748	1.329e-07	1.307e-06	chr10	106425001	106430000	5000	1.307e-06	5.884	Upregulated
mm10_bin_60369	139.229	0.7074	0.1465	4.8274	1.383e-06	8.502e-06	chr10	106430001	106435000	5000	8.502e-06	5.07	Upregulated
mm10_bin_60370	41.131	0.7596	0.2745	2.7671	0.005656	0.008198	chr10	106435001	106440000	5000	0.008198	2.086	Upregulated
mm10_bin_60371	61.551	1.0791	0.2246	4.804	1.555e-06	9.341e-06	chr10	106440001	106445000	5000	9.341e-06	5.03	Upregulated
mm10_bin_60372	108.207	0.5273	0.1703	3.0955	0.001965	0.00333	chr10	106445001	106450000	5000	0.00333	2.478	Upregulated
mm10_bin_60373	71.564	0.9553	0.2223	4.2983	1.721e-05	6.504e-05	chr10	106450001	106455000	5000	6.504e-05	4.187	Upregulated
mm10_bin_60374	137.127	0.7599	0.1456	5.2191	1.798e-07	1.664e-06	chr10	106455001	106460000	5000	1.664e-06	5.779	Upregulated
mm10_bin_60375	158.201	0.6949	0.1414	4.9141	8.92e-07	5.987e-06	chr10	106460001	106465000	5000	5.987e-06	5.223	Upregulated
mm10_bin_60376	126.721	0.7275	0.1498	4.8561	1.197e-06	7.578e-06	chr10	106465001	106470000	5000	7.578e-06	5.12	Upregulated
mm10_bin_60378	85.045	0.6866	0.2367	2.9011	0.003719	0.005728	chr10	106475001	106480000	5000	0.005728	2.242	Upregulated
mm10_bin_60379	96.903	0.5848	0.211	2.7716	0.005578	0.008101	chr10	106480001	106485000	5000	0.008101	2.091	Upregulated
mm10_bin_60380	94.681	0.8448	0.217	3.8926	9.918e-05	0.000273	chr10	106485001	106490000	5000	0.000273	3.564	Upregulated
mm10_bin_60381	89.805	0.5935	0.2294	2.5876	0.009665	0.01301	chr10	106490001	106495000	5000	0.01301	1.886	Upregulated
mm10_bin_60382	84.783	0.5404	0.2489	2.1715	0.0299	0.03523	chr10	106495001	106500000	5000	0.03523	1.453	Upregulated
mm10_bin_60383	86.755	0.732	0.2169	3.3748	0.0007387	0.001458	chr10	106500001	106505000	5000	0.001458	2.836	Upregulated
mm10_bin_60384	92.884	0.6657	0.2172	3.0647	0.002179	0.003635	chr10	106505001	106510000	5000	0.003635	2.44	Upregulated
mm10_bin_60385	95.198	0.6001	0.1905	3.1498	0.001634	0.002849	chr10	106510001	106515000	5000	0.002849	2.545	Upregulated
mm10_bin_60386	96.409	0.8254	0.198	4.1685	3.066e-05	0.0001041	chr10	106515001	106520000	5000	0.0001041	3.983	Upregulated
mm10_bin_60387	91.707	0.797	0.2096	3.8033	0.0001428	0.0003691	chr10	106520001	106525000	5000	0.0003691	3.433	Upregulated
mm10_bin_60388	86.724	0.7577	0.226	3.352	0.0008024	0.001563	chr10	106525001	106530000	5000	0.001563	2.806	Upregulated
mm10_bin_60389	11.653	0.9622	0.3809	2.5259	0.01154	0.01518	chr10	106530001	106535000	5000	0.01518	1.819	Upregulated
mm10_bin_60390	72.201	0.5625	0.2101	2.6771	0.007427	0.01037	chr10	106535001	106540000	5000	0.01037	1.984	Upregulated
mm10_bin_60391	79.598	0.5811	0.2203	2.6374	0.008356	0.01147	chr10	106540001	106545000	5000	0.01147	1.94	Upregulated
mm10_bin_60392	103.311	0.6545	0.2075	3.1539	0.001611	0.002815	chr10	106545001	106550000	5000	0.002815	2.551	Upregulated
mm10_bin_60393	94.033	0.5635	0.1936	2.9109	0.003604	0.005575	chr10	106550001	106555000	5000	0.005575	2.254	Upregulated
mm10_bin_60394	96.536	0.6833	0.2045	3.3421	0.0008314	0.00161	chr10	106555001	106560000	5000	0.00161	2.793	Upregulated
mm10_bin_60395	99.831	0.7167	0.2159	3.319	0.0009033	0.001727	chr10	106560001	106565000	5000	0.001727	2.763	Upregulated
mm10_bin_60396	109.065	0.6346	0.1835	3.4576	0.0005449	0.001129	chr10	106565001	106570000	5000	0.001129	2.947	Upregulated
mm10_bin_60397	94.959	0.7204	0.2128	3.3849	0.0007119	0.001413	chr10	106570001	106575000	5000	0.001413	2.85	Upregulated
mm10_bin_60398	98.582	0.7925	0.2012	3.9381	8.212e-05	0.0002336	chr10	106575001	106580000	5000	0.0002336	3.632	Upregulated
mm10_bin_60399	96.969	0.6692	0.198	3.3802	0.0007243	0.001433	chr10	106580001	106585000	5000	0.001433	2.844	Upregulated
mm10_bin_60400	107.817	0.7703	0.1782	4.3216	1.549e-05	5.971e-05	chr10	106585001	106590000	5000	5.971e-05	4.224	Upregulated
mm10_bin_60401	101.363	0.6196	0.1808	3.427	0.0006102	0.001241	chr10	106590001	106595000	5000	0.001241	2.906	Upregulated
mm10_bin_60402	98.908	0.6504	0.1937	3.358	0.0007851	0.001535	chr10	106595001	106600000	5000	0.001535	2.814	Upregulated
mm10_bin_60403	97.121	0.7783	0.2049	3.7992	0.0001452	0.0003743	chr10	106600001	106605000	5000	0.0003743	3.427	Upregulated
mm10_bin_60404	92.419	0.5689	0.2123	2.68	0.007362	0.01029	chr10	106605001	106610000	5000	0.01029	1.988	Upregulated
mm10_bin_60405	90.828	0.5972	0.2278	2.621	0.008766	0.01196	chr10	106610001	106615000	5000	0.01196	1.922	Upregulated
mm10_bin_60406	105.048	0.8286	0.1878	4.4122	1.023e-05	4.268e-05	chr10	106615001	106620000	5000	4.268e-05	4.37	Upregulated
mm10_bin_60408	98.448	0.7084	0.1984	3.5709	0.0003558	0.0007899	chr10	106625001	106630000	5000	0.0007899	3.102	Upregulated
mm10_bin_60410	93.745	0.7138	0.2188	3.2624	0.001105	0.002047	chr10	106635001	106640000	5000	0.002047	2.689	Upregulated
mm10_bin_60411	96.409	0.6082	0.195	3.1192	0.001813	0.003111	chr10	106640001	106645000	5000	0.003111	2.507	Upregulated
mm10_bin_60413	92.108	0.6681	0.1994	3.3513	0.0008043	0.001566	chr10	106650001	106655000	5000	0.001566	2.805	Upregulated
mm10_bin_60414	95.627	0.7693	0.1998	3.8496	0.0001183	0.0003159	chr10	106655001	106660000	5000	0.0003159	3.5	Upregulated
mm10_bin_60415	90.041	0.7057	0.2254	3.1312	0.001741	0.003006	chr10	106660001	106665000	5000	0.003006	2.522	Upregulated
mm10_bin_60416	93.316	0.7277	0.2237	3.2527	0.001143	0.002107	chr10	106665001	106670000	5000	0.002107	2.676	Upregulated
mm10_bin_60417	95.528	0.7823	0.215	3.6378	0.0002749	0.0006369	chr10	106670001	106675000	5000	0.0006369	3.196	Upregulated
mm10_bin_60419	84.128	0.7702	0.2303	3.3445	0.0008242	0.001599	chr10	106680001	106685000	5000	0.001599	2.796	Upregulated
mm10_bin_60420	95.445	0.6652	0.2027	3.2816	0.001032	0.001933	chr10	106685001	106690000	5000	0.001933	2.714	Upregulated
mm10_bin_60421	86.625	0.6593	0.2299	2.8684	0.004126	0.006258	chr10	106690001	106695000	5000	0.006258	2.204	Upregulated
mm10_bin_60422	95.277	0.6691	0.2317	2.8884	0.003872	0.005928	chr10	106695001	106700000	5000	0.005928	2.227	Upregulated
mm10_bin_60423	100.203	0.7429	0.2055	3.6146	0.0003008	0.0006867	chr10	106700001	106705000	5000	0.0006867	3.163	Upregulated
mm10_bin_60424	97.579	0.5051	0.2101	2.4039	0.01622	0.02044	chr10	106705001	106710000	5000	0.02044	1.69	Upregulated
mm10_bin_60425	91.278	0.7962	0.2076	3.8348	0.0001256	0.0003321	chr10	106710001	106715000	5000	0.0003321	3.479	Upregulated
mm10_bin_60426	100.616	0.6773	0.2258	2.9995	0.002704	0.004367	chr10	106715001	106720000	5000	0.004367	2.36	Upregulated
mm10_bin_60427	86.829	0.6632	0.2287	2.8999	0.003733	0.005746	chr10	106720001	106725000	5000	0.005746	2.241	Upregulated
mm10_bin_60428	84.934	0.8266	0.2751	3.0041	0.002663	0.004311	chr10	106725001	106730000	5000	0.004311	2.365	Upregulated
mm10_bin_60429	84.599	0.651	0.207	3.1449	0.001661	0.002889	chr10	106730001	106735000	5000	0.002889	2.539	Upregulated
mm10_bin_60430	93.169	0.6831	0.2042	3.345	0.0008228	0.001596	chr10	106735001	106740000	5000	0.001596	2.797	Upregulated
mm10_bin_60431	87.5	0.5253	0.2409	2.181	0.02918	0.03447	chr10	106740001	106745000	5000	0.03447	1.463	Upregulated
mm10_bin_60432	90.255	0.6506	0.2169	2.9994	0.002705	0.004368	chr10	106745001	106750000	5000	0.004368	2.36	Upregulated
mm10_bin_60433	87.747	0.691	0.217	3.1846	0.00145	0.002575	chr10	106750001	106755000	5000	0.002575	2.589	Upregulated
mm10_bin_60434	93.964	0.6743	0.2091	3.224	0.001264	0.002294	chr10	106755001	106760000	5000	0.002294	2.639	Upregulated
mm10_bin_60436	94.682	0.8252	0.2272	3.6329	0.0002802	0.0006471	chr10	106765001	106770000	5000	0.0006471	3.189	Upregulated
mm10_bin_60437	90.137	0.8054	0.2069	3.8919	9.946e-05	0.0002737	chr10	106770001	106775000	5000	0.0002737	3.563	Upregulated
mm10_bin_60438	93.526	0.7631	0.2138	3.5685	0.000359	0.0007957	chr10	106775001	106780000	5000	0.0007957	3.099	Upregulated
mm10_bin_60439	88.284	0.6057	0.2183	2.7754	0.005513	0.00802	chr10	106780001	106785000	5000	0.00802	2.096	Upregulated
mm10_bin_60440	102.335	0.724	0.2041	3.5471	0.0003896	0.000852	chr10	106785001	106790000	5000	0.000852	3.07	Upregulated
mm10_bin_60441	89.541	0.6466	0.2426	2.6652	0.007695	0.01069	chr10	106790001	106795000	5000	0.01069	1.971	Upregulated
mm10_bin_60442	88.903	0.5587	0.228	2.4507	0.01426	0.01825	chr10	106795001	106800000	5000	0.01825	1.739	Upregulated
mm10_bin_60443	94.415	0.66	0.2367	2.7883	0.005298	0.007752	chr10	106800001	106805000	5000	0.007752	2.111	Upregulated
mm10_bin_60444	86.007	0.6853	0.2163	3.1686	0.001532	0.002697	chr10	106805001	106810000	5000	0.002697	2.569	Upregulated
mm10_bin_60445	91.54	0.6263	0.2149	2.915	0.003557	0.005514	chr10	106810001	106815000	5000	0.005514	2.259	Upregulated
mm10_bin_60446	98.385	0.6895	0.2151	3.2048	0.001352	0.002427	chr10	106815001	106820000	5000	0.002427	2.615	Upregulated
mm10_bin_60447	89.937	0.6427	0.2285	2.8125	0.004915	0.007269	chr10	106820001	106825000	5000	0.007269	2.139	Upregulated
mm10_bin_60448	92.965	0.6245	0.2222	2.8105	0.004946	0.007308	chr10	106825001	106830000	5000	0.007308	2.136	Upregulated
mm10_bin_60449	94.132	0.8082	0.2217	3.6446	0.0002678	0.0006231	chr10	106830001	106835000	5000	0.0006231	3.205	Upregulated
mm10_bin_60450	97.667	0.6258	0.2283	2.7407	0.006132	0.008789	chr10	106835001	106840000	5000	0.008789	2.056	Upregulated
mm10_bin_60451	69.722	0.7011	0.2513	2.7902	0.005268	0.007714	chr10	106840001	106845000	5000	0.007714	2.113	Upregulated
mm10_bin_60452	72.101	0.6528	0.2398	2.7224	0.006482	0.009221	chr10	106845001	106850000	5000	0.009221	2.035	Upregulated
mm10_bin_60453	88.325	0.7506	0.224	3.3506	0.0008064	0.00157	chr10	106850001	106855000	5000	0.00157	2.804	Upregulated
mm10_bin_60454	93.735	0.7684	0.2012	3.8194	0.0001338	0.0003496	chr10	106855001	106860000	5000	0.0003496	3.456	Upregulated
mm10_bin_60455	88.834	0.7195	0.2039	3.5296	0.0004163	0.0009008	chr10	106860001	106865000	5000	0.0009008	3.045	Upregulated
mm10_bin_60456	105.053	0.6982	0.2039	3.4247	0.0006155	0.00125	chr10	106865001	106870000	5000	0.00125	2.903	Upregulated
mm10_bin_60457	93.798	0.6729	0.1979	3.4001	0.0006735	0.001348	chr10	106870001	106875000	5000	0.001348	2.87	Upregulated
mm10_bin_60458	95.355	0.5222	0.1861	2.8059	0.005017	0.007397	chr10	106875001	106880000	5000	0.007397	2.131	Upregulated
mm10_bin_60459	85.68	0.6372	0.2315	2.7526	0.005913	0.008519	chr10	106880001	106885000	5000	0.008519	2.07	Upregulated
mm10_bin_60460	96.711	0.8167	0.2027	4.0285	5.614e-05	0.000171	chr10	106885001	106890000	5000	0.000171	3.767	Upregulated
mm10_bin_60461	97.614	1.0339	0.2034	5.0827	3.722e-07	2.977e-06	chr10	106890001	106895000	5000	2.977e-06	5.526	Upregulated
mm10_bin_60462	96.051	0.8397	0.2096	4.0065	6.163e-05	0.0001845	chr10	106895001	106900000	5000	0.0001845	3.734	Upregulated
mm10_bin_60463	91.791	0.7029	0.2078	3.3834	0.000716	0.00142	chr10	106900001	106905000	5000	0.00142	2.848	Upregulated
mm10_bin_60464	93.848	0.6513	0.2102	3.0983	0.001946	0.003303	chr10	106905001	106910000	5000	0.003303	2.481	Upregulated
mm10_bin_60465	93.878	0.6224	0.2074	3.0018	0.002684	0.004339	chr10	106910001	106915000	5000	0.004339	2.363	Upregulated
mm10_bin_60466	88.685	0.7544	0.2208	3.4174	0.0006323	0.001279	chr10	106915001	106920000	5000	0.001279	2.893	Upregulated
mm10_bin_60467	50.591	0.5945	0.2536	2.3437	0.01909	0.0236	chr10	106920001	106925000	5000	0.0236	1.627	Upregulated
mm10_bin_60468	90.725	0.8416	0.2072	4.0618	4.869e-05	0.0001522	chr10	106925001	106930000	5000	0.0001522	3.818	Upregulated
mm10_bin_60469	106.35	0.54	0.1908	2.8295	0.004663	0.006948	chr10	106930001	106935000	5000	0.006948	2.158	Upregulated
mm10_bin_60470	113.609	0.653	0.1743	3.7471	0.0001789	0.0004451	chr10	106935001	106940000	5000	0.0004451	3.352	Upregulated
mm10_bin_60471	91.379	0.9146	0.2185	4.1857	2.843e-05	9.793e-05	chr10	106940001	106945000	5000	9.793e-05	4.009	Upregulated
mm10_bin_60472	117.139	0.7143	0.1596	4.4767	7.581e-06	3.349e-05	chr10	106945001	106950000	5000	3.349e-05	4.475	Upregulated
mm10_bin_60473	122.611	0.7257	0.1775	4.0892	4.329e-05	0.0001382	chr10	106950001	106955000	5000	0.0001382	3.86	Upregulated
mm10_bin_60474	111.358	0.7157	0.1807	3.9602	7.49e-05	0.0002165	chr10	106955001	106960000	5000	0.0002165	3.664	Upregulated
mm10_bin_60475	104.871	0.5686	0.1912	2.9737	0.002942	0.00469	chr10	106960001	106965000	5000	0.00469	2.329	Upregulated
mm10_bin_60476	89.798	0.6411	0.2015	3.1818	0.001464	0.002596	chr10	106965001	106970000	5000	0.002596	2.586	Upregulated
mm10_bin_60477	104.574	0.8739	0.177	4.9375	7.914e-07	5.444e-06	chr10	106970001	106975000	5000	5.444e-06	5.264	Upregulated
mm10_bin_60478	98.393	0.5316	0.2217	2.3984	0.01646	0.02071	chr10	106975001	106980000	5000	0.02071	1.684	Upregulated
mm10_bin_60479	115.033	0.764	0.2853	2.6783	0.0074	0.01033	chr10	106980001	106985000	5000	0.01033	1.986	Upregulated
mm10_bin_60480	104.865	0.7477	0.1811	4.1281	3.658e-05	0.0001203	chr10	106985001	106990000	5000	0.0001203	3.92	Upregulated
mm10_bin_60481	114.301	0.5563	0.1687	3.297	0.0009772	0.001845	chr10	106990001	106995000	5000	0.001845	2.734	Upregulated
mm10_bin_60482	99.266	0.5277	0.2081	2.5354	0.01123	0.01482	chr10	106995001	107000000	5000	0.01482	1.829	Upregulated
mm10_bin_60483	107.714	0.8721	0.1801	4.8423	1.283e-06	8.011e-06	chr10	107000001	107005000	5000	8.011e-06	5.096	Upregulated
mm10_bin_60484	104.906	0.8339	0.1848	4.5118	6.428e-06	2.933e-05	chr10	107005001	107010000	5000	2.933e-05	4.533	Upregulated
mm10_bin_60485	106.442	0.737	0.1943	3.7927	0.000149	0.0003825	chr10	107010001	107015000	5000	0.0003825	3.417	Upregulated
mm10_bin_60486	107.612	0.7463	0.1929	3.8695	0.0001091	0.0002954	chr10	107015001	107020000	5000	0.0002954	3.53	Upregulated
mm10_bin_60487	103.212	0.8072	0.209	3.8614	0.0001127	0.0003036	chr10	107020001	107025000	5000	0.0003036	3.518	Upregulated
mm10_bin_60488	111.879	0.8174	0.1728	4.7314	2.23e-06	1.249e-05	chr10	107025001	107030000	5000	1.249e-05	4.903	Upregulated
mm10_bin_60489	109.456	0.539	0.1788	3.0144	0.002575	0.004189	chr10	107030001	107035000	5000	0.004189	2.378	Upregulated
mm10_bin_60490	126.849	0.703	0.1626	4.3246	1.528e-05	5.906e-05	chr10	107035001	107040000	5000	5.906e-05	4.229	Upregulated
mm10_bin_60491	100.796	0.6675	0.1874	3.5611	0.0003693	0.0008149	chr10	107040001	107045000	5000	0.0008149	3.089	Upregulated
mm10_bin_60492	105.963	0.6754	0.1653	4.0864	4.382e-05	0.0001396	chr10	107045001	107050000	5000	0.0001396	3.855	Upregulated
mm10_bin_60493	118.581	0.8172	0.172	4.75	2.034e-06	1.16e-05	chr10	107050001	107055000	5000	1.16e-05	4.935	Upregulated
mm10_bin_60494	111.601	0.8049	0.1826	4.4067	1.05e-05	4.357e-05	chr10	107055001	107060000	5000	4.357e-05	4.361	Upregulated
mm10_bin_60495	106.177	0.6911	0.178	3.883	0.0001032	0.0002821	chr10	107060001	107065000	5000	0.0002821	3.55	Upregulated
mm10_bin_60496	115.565	0.5945	0.1735	3.4267	0.0006109	0.001242	chr10	107065001	107070000	5000	0.001242	2.906	Upregulated
mm10_bin_60497	113.171	0.788	0.1883	4.1842	2.861e-05	9.845e-05	chr10	107070001	107075000	5000	9.845e-05	4.007	Upregulated
mm10_bin_60498	114.335	0.6523	0.1667	3.9137	9.088e-05	0.000254	chr10	107075001	107080000	5000	0.000254	3.595	Upregulated
mm10_bin_60499	112.889	0.7605	0.1623	4.6866	2.778e-06	1.49e-05	chr10	107080001	107085000	5000	1.49e-05	4.827	Upregulated
mm10_bin_60500	110.258	0.71	0.1774	4.0018	6.285e-05	0.0001875	chr10	107085001	107090000	5000	0.0001875	3.727	Upregulated
mm10_bin_60501	105.682	0.7231	0.1857	3.8928	9.908e-05	0.0002728	chr10	107090001	107095000	5000	0.0002728	3.564	Upregulated
mm10_bin_60502	115.153	0.595	0.1542	3.858	0.0001143	0.0003071	chr10	107095001	107100000	5000	0.0003071	3.513	Upregulated
mm10_bin_60503	59.856	0.7844	0.2203	3.5602	0.0003706	0.0008172	chr10	107100001	107105000	5000	0.0008172	3.088	Upregulated
mm10_bin_60504	97.636	0.5502	0.2114	2.6027	0.009248	0.01253	chr10	107105001	107110000	5000	0.01253	1.902	Upregulated
mm10_bin_60505	110.687	0.6113	0.1572	3.8895	0.0001005	0.000276	chr10	107110001	107115000	5000	0.000276	3.559	Upregulated
mm10_bin_60506	122.231	0.5892	0.1833	3.2139	0.001309	0.002363	chr10	107115001	107120000	5000	0.002363	2.627	Upregulated
mm10_bin_60508	121.868	0.7619	0.165	4.6176	3.882e-06	1.952e-05	chr10	107125001	107130000	5000	1.952e-05	4.71	Upregulated
mm10_bin_60510	76.549	0.7268	0.2291	3.1718	0.001515	0.002673	chr10	107135001	107140000	5000	0.002673	2.573	Upregulated
mm10_bin_60511	89.634	0.6247	0.1923	3.2483	0.001161	0.002134	chr10	107140001	107145000	5000	0.002134	2.671	Upregulated
mm10_bin_60512	102.529	0.5966	0.1811	3.2935	0.0009893	0.001864	chr10	107145001	107150000	5000	0.001864	2.729	Upregulated
mm10_bin_60513	105.458	0.6731	0.1767	3.8086	0.0001398	0.0003626	chr10	107150001	107155000	5000	0.0003626	3.441	Upregulated
mm10_bin_60514	114.232	0.7056	0.1687	4.1816	2.894e-05	9.936e-05	chr10	107155001	107160000	5000	9.936e-05	4.003	Upregulated
mm10_bin_60515	135.656	0.6261	0.145	4.3183	1.572e-05	6.045e-05	chr10	107160001	107165000	5000	6.045e-05	4.219	Upregulated
mm10_bin_60516	120.829	0.7352	0.1578	4.6596	3.168e-06	1.657e-05	chr10	107165001	107170000	5000	1.657e-05	4.781	Upregulated
mm10_bin_60517	113.741	0.5924	0.1601	3.7014	0.0002144	0.0005177	chr10	107170001	107175000	5000	0.0005177	3.286	Upregulated
mm10_bin_60518	118.982	0.6314	0.1755	3.5982	0.0003204	0.0007238	chr10	107175001	107180000	5000	0.0007238	3.14	Upregulated
mm10_bin_60519	105.208	0.6419	0.1737	3.6959	0.0002191	0.0005271	chr10	107180001	107185000	5000	0.0005271	3.278	Upregulated
mm10_bin_60520	113.266	0.8629	0.1845	4.6774	2.905e-06	1.545e-05	chr10	107185001	107190000	5000	1.545e-05	4.811	Upregulated
mm10_bin_60521	104.699	0.7387	0.1749	4.2232	2.408e-05	8.555e-05	chr10	107190001	107195000	5000	8.555e-05	4.068	Upregulated
mm10_bin_60522	111.932	0.6423	0.1691	3.7974	0.0001462	0.0003765	chr10	107195001	107200000	5000	0.0003765	3.424	Upregulated
mm10_bin_60523	119.552	0.5442	0.1591	3.4206	0.0006248	0.001266	chr10	107200001	107205000	5000	0.001266	2.897	Upregulated
mm10_bin_60524	111.53	0.6231	0.1671	3.7295	0.0001919	0.0004719	chr10	107205001	107210000	5000	0.0004719	3.326	Upregulated
mm10_bin_60525	113.113	0.6116	0.1669	3.6656	0.0002468	0.0005821	chr10	107210001	107215000	5000	0.0005821	3.235	Upregulated
mm10_bin_60526	120.954	0.6726	0.1564	4.3003	1.706e-05	6.458e-05	chr10	107215001	107220000	5000	6.458e-05	4.19	Upregulated
mm10_bin_60527	110.814	0.5042	0.1881	2.681	0.007341	0.01026	chr10	107220001	107225000	5000	0.01026	1.989	Upregulated
mm10_bin_60528	105.811	0.8264	0.1737	4.757	1.964e-06	1.128e-05	chr10	107225001	107230000	5000	1.128e-05	4.948	Upregulated
mm10_bin_60529	134.499	0.8646	0.1491	5.7976	6.728e-09	1.186e-07	chr10	107230001	107235000	5000	1.186e-07	6.926	Upregulated
mm10_bin_60531	124.589	0.5706	0.1593	3.5821	0.0003409	0.0007622	chr10	107240001	107245000	5000	0.0007622	3.118	Upregulated
mm10_bin_60532	125.826	0.7569	0.1659	4.5614	5.081e-06	2.426e-05	chr10	107245001	107250000	5000	2.426e-05	4.615	Upregulated
mm10_bin_60533	112.21	0.6985	0.1759	3.9713	7.148e-05	0.0002083	chr10	107250001	107255000	5000	0.0002083	3.681	Upregulated
mm10_bin_60534	120.129	0.7773	0.1664	4.6721	2.982e-06	1.578e-05	chr10	107255001	107260000	5000	1.578e-05	4.802	Upregulated
mm10_bin_60535	122.266	0.5462	0.1567	3.4861	0.00049	0.001033	chr10	107260001	107265000	5000	0.001033	2.986	Upregulated
mm10_bin_60536	124.799	0.5289	0.1606	3.2932	0.0009904	0.001866	chr10	107265001	107270000	5000	0.001866	2.729	Upregulated
mm10_bin_60538	115.135	0.6855	0.1667	4.1126	3.913e-05	0.0001271	chr10	107275001	107280000	5000	0.0001271	3.896	Upregulated
mm10_bin_60539	108.994	0.7096	0.1841	3.8555	0.0001155	0.0003097	chr10	107280001	107285000	5000	0.0003097	3.509	Upregulated
mm10_bin_60540	111.187	0.6974	0.1755	3.9728	7.104e-05	0.0002073	chr10	107285001	107290000	5000	0.0002073	3.683	Upregulated
mm10_bin_60541	110.577	0.7801	0.1695	4.6016	4.192e-06	2.077e-05	chr10	107290001	107295000	5000	2.077e-05	4.683	Upregulated
mm10_bin_60542	96.605	0.6832	0.1831	3.7303	0.0001913	0.0004707	chr10	107295001	107300000	5000	0.0004707	3.327	Upregulated
mm10_bin_60543	104.954	0.6783	0.1879	3.6098	0.0003064	0.0006974	chr10	107300001	107305000	5000	0.0006974	3.157	Upregulated
mm10_bin_60544	95.118	0.692	0.2054	3.3699	0.000752	0.00148	chr10	107305001	107310000	5000	0.00148	2.83	Upregulated
mm10_bin_60545	105.011	0.8562	0.174	4.9209	8.616e-07	5.823e-06	chr10	107310001	107315000	5000	5.823e-06	5.235	Upregulated
mm10_bin_60546	108.996	0.6989	0.1781	3.9241	8.704e-05	0.000245	chr10	107315001	107320000	5000	0.000245	3.611	Upregulated
mm10_bin_60547	102.429	0.7392	0.1764	4.1906	2.782e-05	9.623e-05	chr10	107320001	107325000	5000	9.623e-05	4.017	Upregulated
mm10_bin_60548	35.536	0.6575	0.2529	2.5996	0.009333	0.01263	chr10	107325001	107330000	5000	0.01263	1.899	Upregulated
mm10_bin_60549	40.435	1.0154	0.4165	2.4378	0.01478	0.01884	chr10	107330001	107335000	5000	0.01884	1.725	Upregulated
mm10_bin_60550	99.717	0.7116	0.1937	3.6734	0.0002394	0.0005674	chr10	107335001	107340000	5000	0.0005674	3.246	Upregulated
mm10_bin_60551	87.007	0.6976	0.2352	2.9662	0.003015	0.004788	chr10	107340001	107345000	5000	0.004788	2.32	Upregulated
mm10_bin_60552	106.738	0.7848	0.1913	4.1034	4.072e-05	0.0001314	chr10	107345001	107350000	5000	0.0001314	3.881	Upregulated
mm10_bin_60553	101.132	0.709	0.1933	3.6675	0.0002449	0.0005785	chr10	107350001	107355000	5000	0.0005785	3.238	Upregulated
mm10_bin_60554	103.928	0.6849	0.2012	3.4048	0.0006622	0.001329	chr10	107355001	107360000	5000	0.001329	2.876	Upregulated
mm10_bin_60555	103.539	0.5598	0.1953	2.8662	0.004154	0.006294	chr10	107360001	107365000	5000	0.006294	2.201	Upregulated
mm10_bin_60556	39.344	0.5714	0.2359	2.4225	0.01542	0.01955	chr10	107365001	107370000	5000	0.01955	1.709	Upregulated
mm10_bin_60557	42.012	0.6571	0.2536	2.5909	0.009572	0.0129	chr10	107370001	107375000	5000	0.0129	1.889	Upregulated
mm10_bin_60558	90.35	0.6439	0.21	3.0659	0.00217	0.003623	chr10	107375001	107380000	5000	0.003623	2.441	Upregulated
mm10_bin_60559	95.002	0.6414	0.1985	3.2308	0.001234	0.002248	chr10	107380001	107385000	5000	0.002248	2.648	Upregulated
mm10_bin_60560	104.614	0.6258	0.1944	3.2184	0.001289	0.002331	chr10	107385001	107390000	5000	0.002331	2.632	Upregulated
mm10_bin_60561	112.307	0.8699	0.173	5.0294	4.921e-07	3.724e-06	chr10	107390001	107395000	5000	3.724e-06	5.429	Upregulated
mm10_bin_60562	102.646	0.7475	0.1946	3.841	0.0001226	0.0003253	chr10	107395001	107400000	5000	0.0003253	3.488	Upregulated
mm10_bin_60563	119.276	0.7153	0.1763	4.0571	4.969e-05	0.0001547	chr10	107400001	107405000	5000	0.0001547	3.81	Upregulated
mm10_bin_60564	98.603	0.7209	0.1956	3.686	0.0002278	0.0005445	chr10	107405001	107410000	5000	0.0005445	3.264	Upregulated
mm10_bin_60565	104.021	0.8525	0.1938	4.3986	1.089e-05	4.491e-05	chr10	107410001	107415000	5000	4.491e-05	4.348	Upregulated
mm10_bin_60566	99.85	0.6417	0.1825	3.5151	0.0004396	0.0009429	chr10	107415001	107420000	5000	0.0009429	3.026	Upregulated
mm10_bin_60567	110.187	0.6026	0.1841	3.2734	0.001063	0.001981	chr10	107420001	107425000	5000	0.001981	2.703	Upregulated
mm10_bin_60568	119.821	0.6762	0.1555	4.3492	1.366e-05	5.392e-05	chr10	107425001	107430000	5000	5.392e-05	4.268	Upregulated
mm10_bin_60569	137.967	0.7869	0.1415	5.5594	2.707e-08	3.643e-07	chr10	107430001	107435000	5000	3.643e-07	6.438	Upregulated
mm10_bin_60570	126.977	0.7275	0.1513	4.8077	1.526e-06	9.2e-06	chr10	107435001	107440000	5000	9.2e-06	5.036	Upregulated
mm10_bin_60571	139.692	0.5706	0.1467	3.8884	0.0001009	0.000277	chr10	107440001	107445000	5000	0.000277	3.558	Upregulated
mm10_bin_60572	122.484	0.6918	0.1609	4.3	1.708e-05	6.464e-05	chr10	107445001	107450000	5000	6.464e-05	4.19	Upregulated
mm10_bin_60573	132.008	0.7342	0.1656	4.4341	9.246e-06	3.934e-05	chr10	107450001	107455000	5000	3.934e-05	4.405	Upregulated
mm10_bin_60574	126.585	0.803	0.1694	4.7401	2.136e-06	1.207e-05	chr10	107455001	107460000	5000	1.207e-05	4.918	Upregulated
mm10_bin_60575	128.631	0.6984	0.1484	4.7071	2.512e-06	1.374e-05	chr10	107460001	107465000	5000	1.374e-05	4.862	Upregulated
mm10_bin_60576	119.353	0.8106	0.1569	5.1667	2.383e-07	2.081e-06	chr10	107465001	107470000	5000	2.081e-06	5.682	Upregulated
mm10_bin_60577	129.731	0.7246	0.1445	5.0138	5.337e-07	3.974e-06	chr10	107470001	107475000	5000	3.974e-06	5.401	Upregulated
mm10_bin_60578	145.645	0.7424	0.1437	5.166	2.392e-07	2.087e-06	chr10	107475001	107480000	5000	2.087e-06	5.68	Upregulated
mm10_bin_60579	132.387	0.6642	0.1609	4.128	3.66e-05	0.0001203	chr10	107480001	107485000	5000	0.0001203	3.92	Upregulated
mm10_bin_60580	193.22	0.5411	0.116	4.6661	3.069e-06	1.616e-05	chr10	107485001	107490000	5000	1.616e-05	4.792	Upregulated
mm10_bin_60582	137.054	0.6468	0.1421	4.552	5.313e-06	2.515e-05	chr10	107495001	107500000	5000	2.515e-05	4.599	Upregulated
mm10_bin_60583	121.961	0.5921	0.1613	3.6714	0.0002412	0.000571	chr10	107500001	107505000	5000	0.000571	3.243	Upregulated
mm10_bin_60584	128.24	0.801	0.1707	4.6922	2.703e-06	1.458e-05	chr10	107505001	107510000	5000	1.458e-05	4.836	Upregulated
mm10_bin_60585	125.5	0.6989	0.1546	4.5214	6.144e-06	2.827e-05	chr10	107510001	107515000	5000	2.827e-05	4.549	Upregulated
mm10_bin_60586	134.613	0.8841	0.1448	6.1045	1.031e-09	2.562e-08	chr10	107515001	107520000	5000	2.562e-08	7.591	Upregulated
mm10_bin_60587	139.668	0.9256	0.1485	6.2347	4.528e-10	1.3e-08	chr10	107520001	107525000	5000	1.3e-08	7.886	Upregulated
mm10_bin_60588	149.948	0.8404	0.1493	5.6286	1.817e-08	2.644e-07	chr10	107525001	107530000	5000	2.644e-07	6.578	Upregulated
mm10_bin_60589	138.251	0.7864	0.149	5.2785	1.302e-07	1.286e-06	chr10	107530001	107535000	5000	1.286e-06	5.891	Upregulated
mm10_bin_60590	116.755	0.8366	0.1574	5.3158	1.062e-07	1.092e-06	chr10	107535001	107540000	5000	1.092e-06	5.962	Upregulated
mm10_bin_60591	138.735	0.847	0.1429	5.9284	3.058e-09	6.257e-08	chr10	107540001	107545000	5000	6.257e-08	7.204	Upregulated
mm10_bin_60592	113.485	0.8694	0.1907	4.5582	5.159e-06	2.456e-05	chr10	107545001	107550000	5000	2.456e-05	4.61	Upregulated
mm10_bin_60593	84.889	0.5966	0.2072	2.8787	0.003993	0.006085	chr10	107550001	107555000	5000	0.006085	2.216	Upregulated
mm10_bin_60595	123.907	0.8319	0.1593	5.2218	1.772e-07	1.645e-06	chr10	107560001	107565000	5000	1.645e-06	5.784	Upregulated
mm10_bin_60596	138.45	0.8736	0.1512	5.7783	7.545e-09	1.3e-07	chr10	107565001	107570000	5000	1.3e-07	6.886	Upregulated
mm10_bin_60597	121.749	0.7997	0.1621	4.9343	8.045e-07	5.515e-06	chr10	107570001	107575000	5000	5.515e-06	5.258	Upregulated
mm10_bin_60598	132	0.8733	0.1572	5.5565	2.753e-08	3.694e-07	chr10	107575001	107580000	5000	3.694e-07	6.433	Upregulated
mm10_bin_60599	107.211	0.8222	0.1803	4.56	5.115e-06	2.439e-05	chr10	107580001	107585000	5000	2.439e-05	4.613	Upregulated
mm10_bin_60600	125.034	0.701	0.1552	4.5164	6.291e-06	2.882e-05	chr10	107585001	107590000	5000	2.882e-05	4.54	Upregulated
mm10_bin_60601	123.636	0.8201	0.1616	5.0737	3.901e-07	3.091e-06	chr10	107590001	107595000	5000	3.091e-06	5.51	Upregulated
mm10_bin_60602	122.996	0.82	0.1558	5.2643	1.407e-07	1.366e-06	chr10	107595001	107600000	5000	1.366e-06	5.864	Upregulated
mm10_bin_60603	135.453	1.0727	0.146	7.3462	2.039e-13	1.771e-11	chr10	107600001	107605000	5000	1.771e-11	10.752	Upregulated
mm10_bin_60604	133.631	0.8161	0.1619	5.039	4.68e-07	3.578e-06	chr10	107605001	107610000	5000	3.578e-06	5.446	Upregulated
mm10_bin_60605	142.462	0.9523	0.1436	6.6334	3.279e-11	1.453e-09	chr10	107610001	107615000	5000	1.453e-09	8.838	Upregulated
mm10_bin_60606	101.658	0.948	0.1877	5.0516	4.382e-07	3.393e-06	chr10	107615001	107620000	5000	3.393e-06	5.469	Upregulated
mm10_bin_60607	134.634	0.8801	0.152	5.7889	7.087e-09	1.237e-07	chr10	107620001	107625000	5000	1.237e-07	6.908	Upregulated
mm10_bin_60608	120.578	0.8477	0.17	4.9873	6.122e-07	4.436e-06	chr10	107625001	107630000	5000	4.436e-06	5.353	Upregulated
mm10_bin_60610	121.839	0.8596	0.1615	5.3217	1.028e-07	1.064e-06	chr10	107635001	107640000	5000	1.064e-06	5.973	Upregulated
mm10_bin_60611	113.437	0.7011	0.1772	3.9578	7.563e-05	0.0002183	chr10	107640001	107645000	5000	0.0002183	3.661	Upregulated
mm10_bin_60612	112.724	0.8248	0.1817	4.5404	5.615e-06	2.63e-05	chr10	107645001	107650000	5000	2.63e-05	4.58	Upregulated
mm10_bin_60613	139.732	0.9017	0.1625	5.5496	2.863e-08	3.814e-07	chr10	107650001	107655000	5000	3.814e-07	6.419	Upregulated
mm10_bin_60614	116.508	0.9355	0.1744	5.364	8.138e-08	8.844e-07	chr10	107655001	107660000	5000	8.844e-07	6.053	Upregulated
mm10_bin_60615	100.919	1.0102	0.2066	4.8899	1.009e-06	6.603e-06	chr10	107660001	107665000	5000	6.603e-06	5.18	Upregulated
mm10_bin_60616	119.575	0.9463	0.1714	5.5225	3.342e-08	4.323e-07	chr10	107665001	107670000	5000	4.323e-07	6.364	Upregulated
mm10_bin_60617	137.848	0.7567	0.1447	5.2285	1.709e-07	1.598e-06	chr10	107670001	107675000	5000	1.598e-06	5.796	Upregulated
mm10_bin_60618	109.012	0.6559	0.1695	3.8705	0.0001086	0.0002944	chr10	107675001	107680000	5000	0.0002944	3.531	Upregulated
mm10_bin_60619	125.565	0.7445	0.1536	4.8479	1.248e-06	7.833e-06	chr10	107680001	107685000	5000	7.833e-06	5.106	Upregulated
mm10_bin_60620	133.871	0.9238	0.1435	6.4385	1.207e-10	4.35e-09	chr10	107685001	107690000	5000	4.35e-09	8.362	Upregulated
mm10_bin_60621	132.978	0.8271	0.1459	5.6689	1.437e-08	2.186e-07	chr10	107690001	107695000	5000	2.186e-07	6.66	Upregulated
mm10_bin_60622	133.058	0.7021	0.1432	4.9023	9.473e-07	6.28e-06	chr10	107695001	107700000	5000	6.28e-06	5.202	Upregulated
mm10_bin_60623	126.486	0.6458	0.1597	4.0432	5.274e-05	0.0001624	chr10	107700001	107705000	5000	0.0001624	3.789	Upregulated
mm10_bin_60624	124.774	0.9326	0.1591	5.8633	4.538e-09	8.63e-08	chr10	107705001	107710000	5000	8.63e-08	7.064	Upregulated
mm10_bin_60625	126.118	0.7555	0.1623	4.6558	3.227e-06	1.681e-05	chr10	107710001	107715000	5000	1.681e-05	4.774	Upregulated
mm10_bin_60626	123.078	0.6616	0.1613	4.102	4.096e-05	0.0001321	chr10	107715001	107720000	5000	0.0001321	3.879	Upregulated
mm10_bin_60627	125.117	0.7515	0.1691	4.4443	8.817e-06	3.786e-05	chr10	107720001	107725000	5000	3.786e-05	4.422	Upregulated
mm10_bin_60628	137.728	0.8896	0.1558	5.7091	1.136e-08	1.808e-07	chr10	107725001	107730000	5000	1.808e-07	6.743	Upregulated
mm10_bin_60629	120.361	0.799	0.1601	4.9899	6.04e-07	4.387e-06	chr10	107730001	107735000	5000	4.387e-06	5.358	Upregulated
mm10_bin_60630	130.165	0.8925	0.1481	6.0282	1.658e-09	3.787e-08	chr10	107735001	107740000	5000	3.787e-08	7.422	Upregulated
mm10_bin_60631	147.36	0.7705	0.1357	5.6761	1.378e-08	2.115e-07	chr10	107740001	107745000	5000	2.115e-07	6.675	Upregulated
mm10_bin_60632	193.588	0.6737	0.1164	5.7884	7.107e-09	1.24e-07	chr10	107745001	107750000	5000	1.24e-07	6.907	Upregulated
mm10_bin_60633	160.393	0.6739	0.1392	4.8414	1.289e-06	8.04e-06	chr10	107750001	107755000	5000	8.04e-06	5.095	Upregulated
mm10_bin_60634	135.405	0.9234	0.1466	6.2994	2.988e-10	9.212e-09	chr10	107755001	107760000	5000	9.212e-09	8.036	Upregulated
mm10_bin_60635	116.098	0.7238	0.1814	3.9897	6.615e-05	0.0001954	chr10	107760001	107765000	5000	0.0001954	3.709	Upregulated
mm10_bin_60636	134.875	0.5728	0.1616	3.5448	0.0003929	0.0008581	chr10	107765001	107770000	5000	0.0008581	3.066	Upregulated
mm10_bin_60637	130.118	0.8691	0.166	5.2354	1.647e-07	1.551e-06	chr10	107770001	107775000	5000	1.551e-06	5.809	Upregulated
mm10_bin_60638	135.835	0.6674	0.1452	4.5968	4.291e-06	2.117e-05	chr10	107775001	107780000	5000	2.117e-05	4.674	Upregulated
mm10_bin_60639	124.324	0.6965	0.1484	4.6946	2.671e-06	1.444e-05	chr10	107780001	107785000	5000	1.444e-05	4.84	Upregulated
mm10_bin_60640	120.786	0.9	0.152	5.9209	3.201e-09	6.501e-08	chr10	107785001	107790000	5000	6.501e-08	7.187	Upregulated
mm10_bin_60641	139.441	0.9828	0.154	6.3833	1.733e-10	5.876e-09	chr10	107790001	107795000	5000	5.876e-09	8.231	Upregulated
mm10_bin_60642	160.605	0.5825	0.1235	4.7178	2.384e-06	1.317e-05	chr10	107795001	107800000	5000	1.317e-05	4.88	Upregulated
mm10_bin_60644	140.563	0.7847	0.1492	5.2585	1.452e-07	1.403e-06	chr10	107805001	107810000	5000	1.403e-06	5.853	Upregulated
mm10_bin_60645	163.771	0.9573	0.1268	7.5513	4.308e-14	4.449e-12	chr10	107810001	107815000	5000	4.449e-12	11.352	Upregulated
mm10_bin_60646	158.648	0.8391	0.1325	6.3327	2.41e-10	7.706e-09	chr10	107815001	107820000	5000	7.706e-09	8.113	Upregulated
mm10_bin_60647	124.445	0.7871	0.1561	5.0417	4.613e-07	3.537e-06	chr10	107820001	107825000	5000	3.537e-06	5.451	Upregulated
mm10_bin_60648	133.068	0.7818	0.1586	4.9286	8.283e-07	5.645e-06	chr10	107825001	107830000	5000	5.645e-06	5.248	Upregulated
mm10_bin_60649	133.013	0.9124	0.1544	5.9085	3.453e-09	6.92e-08	chr10	107830001	107835000	5000	6.92e-08	7.16	Upregulated
mm10_bin_60650	122.455	0.904	0.1577	5.7319	9.934e-09	1.623e-07	chr10	107835001	107840000	5000	1.623e-07	6.79	Upregulated
mm10_bin_60651	124.05	0.7724	0.1566	4.934	8.056e-07	5.52e-06	chr10	107840001	107845000	5000	5.52e-06	5.258	Upregulated
mm10_bin_60653	54.013	0.5646	0.2483	2.2738	0.02298	0.02784	chr10	107850001	107855000	5000	0.02784	1.555	Upregulated
mm10_bin_60654	138.004	0.7283	0.1403	5.1906	2.096e-07	1.879e-06	chr10	107855001	107860000	5000	1.879e-06	5.726	Upregulated
mm10_bin_60655	140.476	0.8229	0.1629	5.0503	4.411e-07	3.41e-06	chr10	107860001	107865000	5000	3.41e-06	5.467	Upregulated
mm10_bin_60656	152.019	0.7626	0.1368	5.5744	2.484e-08	3.401e-07	chr10	107865001	107870000	5000	3.401e-07	6.468	Upregulated
mm10_bin_60657	139.808	0.6769	0.1415	4.7851	1.709e-06	1.008e-05	chr10	107870001	107875000	5000	1.008e-05	4.997	Upregulated
mm10_bin_60658	121.325	0.6649	0.1604	4.1457	3.388e-05	0.000113	chr10	107875001	107880000	5000	0.000113	3.947	Upregulated
mm10_bin_60659	143.441	0.7773	0.1459	5.3258	1.005e-07	1.045e-06	chr10	107880001	107885000	5000	1.045e-06	5.981	Upregulated
mm10_bin_60660	139.771	0.9602	0.15	6.4014	1.54e-10	5.327e-09	chr10	107885001	107890000	5000	5.327e-09	8.274	Upregulated
mm10_bin_60661	148.067	0.6144	0.1383	4.4423	8.899e-06	3.815e-05	chr10	107890001	107895000	5000	3.815e-05	4.419	Upregulated
mm10_bin_60662	142.665	0.7421	0.1497	4.9588	7.091e-07	4.987e-06	chr10	107895001	107900000	5000	4.987e-06	5.302	Upregulated
mm10_bin_60663	132.673	0.6047	0.1697	3.5626	0.0003672	0.0008108	chr10	107900001	107905000	5000	0.0008108	3.091	Upregulated
mm10_bin_60664	138.973	0.8063	0.1404	5.7432	9.289e-09	1.539e-07	chr10	107905001	107910000	5000	1.539e-07	6.813	Upregulated
mm10_bin_60665	163.131	0.674	0.1396	4.828	1.379e-06	8.48e-06	chr10	107910001	107915000	5000	8.48e-06	5.072	Upregulated
mm10_bin_60666	149.572	0.748	0.1405	5.3245	1.012e-07	1.051e-06	chr10	107915001	107920000	5000	1.051e-06	5.978	Upregulated
mm10_bin_60667	163.186	0.6416	0.1282	5.004	5.614e-07	4.137e-06	chr10	107920001	107925000	5000	4.137e-06	5.383	Upregulated
mm10_bin_60669	112.755	0.5982	0.1844	3.2435	0.001181	0.002165	chr10	107930001	107935000	5000	0.002165	2.665	Upregulated
mm10_bin_60670	118.739	0.7199	0.1617	4.4521	8.502e-06	3.676e-05	chr10	107935001	107940000	5000	3.676e-05	4.435	Upregulated
mm10_bin_60671	124.135	0.711	0.1549	4.5902	4.428e-06	2.17e-05	chr10	107940001	107945000	5000	2.17e-05	4.663	Upregulated
mm10_bin_60672	121.125	0.7172	0.1552	4.6222	3.797e-06	1.918e-05	chr10	107945001	107950000	5000	1.918e-05	4.717	Upregulated
mm10_bin_60673	117.956	0.6467	0.1817	3.5589	0.0003724	0.0008206	chr10	107950001	107955000	5000	0.0008206	3.086	Upregulated
mm10_bin_60674	119.978	0.628	0.1723	3.6456	0.0002667	0.0006211	chr10	107955001	107960000	5000	0.0006211	3.207	Upregulated
mm10_bin_60675	135.736	0.5999	0.1487	4.0341	5.482e-05	0.0001677	chr10	107960001	107965000	5000	0.0001677	3.776	Upregulated
mm10_bin_60676	131.164	0.6548	0.151	4.3353	1.456e-05	5.678e-05	chr10	107965001	107970000	5000	5.678e-05	4.246	Upregulated
mm10_bin_60678	96.579	0.5987	0.1822	3.2856	0.001018	0.00191	chr10	107975001	107980000	5000	0.00191	2.719	Upregulated
mm10_bin_60679	92.266	0.851	0.2057	4.1374	3.513e-05	0.0001163	chr10	107980001	107985000	5000	0.0001163	3.934	Upregulated
mm10_bin_60680	108.285	0.5382	0.1889	2.8493	0.004382	0.006587	chr10	107985001	107990000	5000	0.006587	2.181	Upregulated
mm10_bin_60681	119.166	0.5659	0.1604	3.5284	0.0004181	0.0009042	chr10	107990001	107995000	5000	0.0009042	3.044	Upregulated
mm10_bin_60682	96.676	0.6877	0.1886	3.6469	0.0002654	0.0006184	chr10	107995001	108000000	5000	0.0006184	3.209	Upregulated
mm10_bin_60683	4.651	1.2768	0.6287	2.0309	0.04226	0.0482	chr10	108000001	108005000	5000	0.0482	1.317	Upregulated
mm10_bin_60684	97.243	0.6788	0.1864	3.6422	0.0002703	0.000628	chr10	108005001	108010000	5000	0.000628	3.202	Upregulated
mm10_bin_60685	140.257	0.593	0.1488	3.9861	6.716e-05	0.0001979	chr10	108010001	108015000	5000	0.0001979	3.704	Upregulated
mm10_bin_60686	107.112	0.5467	0.1788	3.0587	0.002223	0.003699	chr10	108015001	108020000	5000	0.003699	2.432	Upregulated
mm10_bin_60687	128.544	0.6576	0.1499	4.3879	1.145e-05	4.673e-05	chr10	108020001	108025000	5000	4.673e-05	4.33	Upregulated
mm10_bin_60688	136.586	0.8795	0.1629	5.4003	6.652e-08	7.521e-07	chr10	108025001	108030000	5000	7.521e-07	6.124	Upregulated
mm10_bin_60689	118.727	0.656	0.1515	4.3313	1.482e-05	5.761e-05	chr10	108030001	108035000	5000	5.761e-05	4.24	Upregulated
mm10_bin_60690	119.724	0.5585	0.156	3.5798	0.0003439	0.0007677	chr10	108035001	108040000	5000	0.0007677	3.115	Upregulated
mm10_bin_60692	119.97	0.6611	0.1527	4.3289	1.498e-05	5.812e-05	chr10	108045001	108050000	5000	5.812e-05	4.236	Upregulated
mm10_bin_60693	118.946	0.6297	0.1697	3.7103	0.000207	0.0005027	chr10	108050001	108055000	5000	0.0005027	3.299	Upregulated
mm10_bin_60694	137.934	0.8006	0.1375	5.8212	5.844e-09	1.058e-07	chr10	108055001	108060000	5000	1.058e-07	6.975	Upregulated
mm10_bin_60695	119.646	0.5958	0.1595	3.7352	0.0001876	0.000463	chr10	108060001	108065000	5000	0.000463	3.334	Upregulated
mm10_bin_60696	122.053	0.575	0.1616	3.5574	0.0003746	0.0008245	chr10	108065001	108070000	5000	0.0008245	3.084	Upregulated
mm10_bin_60697	127.743	0.5512	0.1547	3.5628	0.0003669	0.0008104	chr10	108070001	108075000	5000	0.0008104	3.091	Upregulated
mm10_bin_60698	128.756	0.6737	0.1491	4.518	6.241e-06	2.863e-05	chr10	108075001	108080000	5000	2.863e-05	4.543	Upregulated
mm10_bin_60700	108.399	0.7327	0.1786	4.1025	4.087e-05	0.0001318	chr10	108085001	108090000	5000	0.0001318	3.88	Upregulated
mm10_bin_60701	118.748	0.6558	0.1815	3.6125	0.0003032	0.0006914	chr10	108090001	108095000	5000	0.0006914	3.16	Upregulated
mm10_bin_60702	83.001	0.6263	0.2306	2.716	0.006607	0.009373	chr10	108095001	108100000	5000	0.009373	2.028	Upregulated
mm10_bin_60703	113.561	0.5332	0.1605	3.322	0.0008936	0.001711	chr10	108100001	108105000	5000	0.001711	2.767	Upregulated
mm10_bin_60704	135.595	0.7834	0.1643	4.7694	1.847e-06	1.074e-05	chr10	108105001	108110000	5000	1.074e-05	4.969	Upregulated
mm10_bin_60705	127.493	0.7578	0.1514	5.0045	5.599e-07	4.128e-06	chr10	108110001	108115000	5000	4.128e-06	5.384	Upregulated
mm10_bin_60706	140.184	0.7988	0.1548	5.1611	2.455e-07	2.132e-06	chr10	108115001	108120000	5000	2.132e-06	5.671	Upregulated
mm10_bin_60707	138.871	0.5902	0.144	4.0982	4.163e-05	0.0001338	chr10	108120001	108125000	5000	0.0001338	3.873	Upregulated
mm10_bin_60708	125.341	0.8049	0.1507	5.3427	9.159e-08	9.709e-07	chr10	108125001	108130000	5000	9.709e-07	6.013	Upregulated
mm10_bin_60710	123.603	0.6172	0.1589	3.884	0.0001027	0.0002811	chr10	108135001	108140000	5000	0.0002811	3.551	Upregulated
mm10_bin_60711	119.323	0.7892	0.168	4.6981	2.626e-06	1.424e-05	chr10	108140001	108145000	5000	1.424e-05	4.846	Upregulated
mm10_bin_60712	150.379	0.6985	0.1377	5.0713	3.952e-07	3.123e-06	chr10	108145001	108150000	5000	3.123e-06	5.505	Upregulated
mm10_bin_60713	150.428	0.7694	0.1547	4.975	6.524e-07	4.664e-06	chr10	108150001	108155000	5000	4.664e-06	5.331	Upregulated
mm10_bin_60714	136.271	0.6452	0.1439	4.4826	7.373e-06	3.275e-05	chr10	108155001	108160000	5000	3.275e-05	4.485	Upregulated
mm10_bin_60715	68.708	0.7273	0.2612	2.7845	0.005361	0.007829	chr10	108160001	108165000	5000	0.007829	2.106	Upregulated
mm10_bin_60716	90.857	0.5114	0.2268	2.2545	0.02416	0.02911	chr10	108165001	108170000	5000	0.02911	1.536	Upregulated
mm10_bin_60717	95.203	0.5932	0.2205	2.6898	0.007151	0.01003	chr10	108170001	108175000	5000	0.01003	1.999	Upregulated
mm10_bin_60718	88.187	0.6426	0.2347	2.7377	0.006186	0.008857	chr10	108175001	108180000	5000	0.008857	2.053	Upregulated
mm10_bin_60720	88.237	0.6301	0.2528	2.493	0.01267	0.01646	chr10	108185001	108190000	5000	0.01646	1.783	Upregulated
mm10_bin_60721	83.281	0.6858	0.2484	2.7615	0.005753	0.008321	chr10	108190001	108195000	5000	0.008321	2.08	Upregulated
mm10_bin_60722	90.988	0.6768	0.2321	2.9155	0.003551	0.005507	chr10	108195001	108200000	5000	0.005507	2.259	Upregulated
mm10_bin_60723	90.519	0.6764	0.2571	2.6308	0.008517	0.01166	chr10	108200001	108205000	5000	0.01166	1.933	Upregulated
mm10_bin_60724	96.641	0.6136	0.2087	2.9394	0.003289	0.005156	chr10	108205001	108210000	5000	0.005156	2.288	Upregulated
mm10_bin_60725	90.615	0.638	0.2449	2.6056	0.009172	0.01244	chr10	108210001	108215000	5000	0.01244	1.905	Upregulated
mm10_bin_60728	80.45	0.6449	0.2608	2.4731	0.0134	0.01729	chr10	108225001	108230000	5000	0.01729	1.762	Upregulated
mm10_bin_60730	84.011	0.5798	0.2554	2.2702	0.0232	0.02807	chr10	108235001	108240000	5000	0.02807	1.552	Upregulated
mm10_bin_60731	84.612	0.5312	0.2369	2.2417	0.02498	0.02999	chr10	108240001	108245000	5000	0.02999	1.523	Upregulated
mm10_bin_60732	86.71	0.6823	0.2211	3.0857	0.002031	0.003424	chr10	108245001	108250000	5000	0.003424	2.465	Upregulated
mm10_bin_60733	85.081	0.7491	0.207	3.6188	0.0002959	0.0006775	chr10	108250001	108255000	5000	0.0006775	3.169	Upregulated
mm10_bin_60734	91.698	0.7029	0.244	2.8805	0.003971	0.006057	chr10	108255001	108260000	5000	0.006057	2.218	Upregulated
mm10_bin_60736	81.646	0.647	0.2334	2.772	0.005572	0.008093	chr10	108265001	108270000	5000	0.008093	2.092	Upregulated
mm10_bin_60737	93.375	0.746	0.2211	3.3738	0.0007415	0.001462	chr10	108270001	108275000	5000	0.001462	2.835	Upregulated
mm10_bin_60741	147.967	0.8686	0.1469	5.9141	3.336e-09	6.73e-08	chr10	108290001	108295000	5000	6.73e-08	7.172	Upregulated
mm10_bin_60742	135.045	0.7361	0.1477	4.9831	6.258e-07	4.514e-06	chr10	108295001	108300000	5000	4.514e-06	5.345	Upregulated
mm10_bin_60743	152.965	0.5428	0.1396	3.8866	0.0001017	0.0002787	chr10	108300001	108305000	5000	0.0002787	3.555	Upregulated
mm10_bin_60744	145.885	0.5395	0.1373	3.9286	8.544e-05	0.0002413	chr10	108305001	108310000	5000	0.0002413	3.617	Upregulated
mm10_bin_60747	160.216	0.5964	0.1324	4.5028	6.706e-06	3.036e-05	chr10	108320001	108325000	5000	3.036e-05	4.518	Upregulated
mm10_bin_60748	144.725	0.5793	0.1422	4.0735	4.632e-05	0.0001461	chr10	108325001	108330000	5000	0.0001461	3.835	Upregulated
mm10_bin_60749	212.195	0.5732	0.1243	4.6117	3.994e-06	1.997e-05	chr10	108330001	108335000	5000	1.997e-05	4.7	Upregulated
mm10_bin_60750	217.427	0.687	0.1124	6.1104	9.941e-10	2.487e-08	chr10	108335001	108340000	5000	2.487e-08	7.604	Upregulated
mm10_bin_60751	150.8	0.8447	0.1342	6.2945	3.084e-10	9.454e-09	chr10	108340001	108345000	5000	9.454e-09	8.024	Upregulated
mm10_bin_60752	121.431	0.8029	0.1499	5.3571	8.458e-08	9.122e-07	chr10	108345001	108350000	5000	9.122e-07	6.04	Upregulated
mm10_bin_60753	127.612	0.5831	0.1559	3.7398	0.0001842	0.000456	chr10	108350001	108355000	5000	0.000456	3.341	Upregulated
mm10_bin_60754	130.975	0.6837	0.1555	4.3955	1.105e-05	4.542e-05	chr10	108355001	108360000	5000	4.542e-05	4.343	Upregulated
mm10_bin_60755	134.746	0.6006	0.1653	3.6327	0.0002805	0.0006476	chr10	108360001	108365000	5000	0.0006476	3.189	Upregulated
mm10_bin_60756	156.252	0.6011	0.1349	4.4541	8.426e-06	3.649e-05	chr10	108365001	108370000	5000	3.649e-05	4.438	Upregulated
mm10_bin_60757	128.632	0.5656	0.1491	3.7942	0.0001481	0.0003806	chr10	108370001	108375000	5000	0.0003806	3.42	Upregulated
mm10_bin_60758	129.354	0.7153	0.1474	4.8531	1.215e-06	7.672e-06	chr10	108375001	108380000	5000	7.672e-06	5.115	Upregulated
mm10_bin_60759	140.524	0.7522	0.1472	5.1112	3.201e-07	2.64e-06	chr10	108380001	108385000	5000	2.64e-06	5.578	Upregulated
mm10_bin_60761	124.596	0.6799	0.1599	4.2525	2.114e-05	7.691e-05	chr10	108390001	108395000	5000	7.691e-05	4.114	Upregulated
mm10_bin_60762	126.506	0.6446	0.1615	3.9906	6.592e-05	0.0001949	chr10	108395001	108400000	5000	0.0001949	3.71	Upregulated
mm10_bin_60763	138.994	0.8338	0.1562	5.3375	9.424e-08	9.929e-07	chr10	108400001	108405000	5000	9.929e-07	6.003	Upregulated
mm10_bin_60764	124.862	0.5549	0.1831	3.031	0.002437	0.003998	chr10	108405001	108410000	5000	0.003998	2.398	Upregulated
mm10_bin_60765	123.938	0.5459	0.1563	3.4926	0.0004784	0.001012	chr10	108410001	108415000	5000	0.001012	2.995	Upregulated
mm10_bin_60766	151.364	0.7206	0.1344	5.3612	8.266e-08	8.952e-07	chr10	108415001	108420000	5000	8.952e-07	6.048	Upregulated
mm10_bin_60767	161.835	0.6839	0.1409	4.8541	1.21e-06	7.641e-06	chr10	108420001	108425000	5000	7.641e-06	5.117	Upregulated
mm10_bin_60768	146.142	0.5897	0.1326	4.4469	8.713e-06	3.75e-05	chr10	108425001	108430000	5000	3.75e-05	4.426	Upregulated
mm10_bin_60773	124.392	0.5345	0.1478	3.6168	0.0002983	0.000682	chr10	108450001	108455000	5000	0.000682	3.166	Upregulated
mm10_bin_60775	126.202	0.6379	0.1578	4.0423	5.292e-05	0.0001629	chr10	108460001	108465000	5000	0.0001629	3.788	Upregulated
mm10_bin_60776	103.351	0.7516	0.188	3.9983	6.381e-05	0.0001898	chr10	108465001	108470000	5000	0.0001898	3.722	Upregulated
mm10_bin_60777	116.367	0.6521	0.1593	4.0927	4.264e-05	0.0001365	chr10	108470001	108475000	5000	0.0001365	3.865	Upregulated
mm10_bin_60778	111.342	0.6021	0.1675	3.5948	0.0003246	0.0007317	chr10	108475001	108480000	5000	0.0007317	3.136	Upregulated
mm10_bin_60779	124.233	0.606	0.1527	3.967	7.278e-05	0.0002115	chr10	108480001	108485000	5000	0.0002115	3.675	Upregulated
mm10_bin_60780	112.836	0.6032	0.1618	3.727	0.0001938	0.0004759	chr10	108485001	108490000	5000	0.0004759	3.323	Upregulated
mm10_bin_60781	100.926	0.6407	0.1877	3.4137	0.0006408	0.001294	chr10	108490001	108495000	5000	0.001294	2.888	Upregulated
mm10_bin_60782	113.585	0.6537	0.1748	3.7394	0.0001844	0.0004565	chr10	108495001	108500000	5000	0.0004565	3.341	Upregulated
mm10_bin_60783	108.043	0.729	0.1729	4.2169	2.477e-05	8.753e-05	chr10	108500001	108505000	5000	8.753e-05	4.058	Upregulated
mm10_bin_60784	115.861	0.5005	0.1532	3.2668	0.001088	0.00202	chr10	108505001	108510000	5000	0.00202	2.695	Upregulated
mm10_bin_60785	114.772	0.6338	0.1824	3.4759	0.0005092	0.001067	chr10	108510001	108515000	5000	0.001067	2.972	Upregulated
mm10_bin_60786	101.011	0.6826	0.1827	3.7365	0.0001866	0.0004609	chr10	108515001	108520000	5000	0.0004609	3.336	Upregulated
mm10_bin_60787	105.369	0.6578	0.1914	3.4372	0.0005877	0.001203	chr10	108520001	108525000	5000	0.001203	2.92	Upregulated
mm10_bin_60788	102.112	0.6514	0.197	3.3062	0.0009456	0.001794	chr10	108525001	108530000	5000	0.001794	2.746	Upregulated
mm10_bin_60789	100.37	0.6996	0.2004	3.4904	0.0004823	0.001019	chr10	108530001	108535000	5000	0.001019	2.992	Upregulated
mm10_bin_60790	116.323	0.5961	0.1835	3.2491	0.001158	0.002129	chr10	108535001	108540000	5000	0.002129	2.672	Upregulated
mm10_bin_60791	103.114	0.7527	0.1917	3.9268	8.607e-05	0.0002428	chr10	108540001	108545000	5000	0.0002428	3.615	Upregulated
mm10_bin_60792	96.468	0.516	0.2013	2.5634	0.01036	0.01382	chr10	108545001	108550000	5000	0.01382	1.859	Upregulated
mm10_bin_60794	100.144	0.6927	0.2132	3.2486	0.00116	0.002132	chr10	108555001	108560000	5000	0.002132	2.671	Upregulated
mm10_bin_60795	105.828	0.6897	0.1928	3.5769	0.0003477	0.0007747	chr10	108560001	108565000	5000	0.0007747	3.111	Upregulated
mm10_bin_60796	110.179	0.5158	0.1825	2.8264	0.004707	0.007005	chr10	108565001	108570000	5000	0.007005	2.155	Upregulated
mm10_bin_60797	110.501	0.6214	0.1845	3.3687	0.0007553	0.001485	chr10	108570001	108575000	5000	0.001485	2.828	Upregulated
mm10_bin_60798	101.273	0.8127	0.2006	4.0518	5.083e-05	0.0001576	chr10	108575001	108580000	5000	0.0001576	3.802	Upregulated
mm10_bin_60800	107.251	0.51	0.2007	2.5405	0.01107	0.01464	chr10	108585001	108590000	5000	0.01464	1.835	Upregulated
mm10_bin_60801	113.768	0.849	0.1703	4.984	6.229e-07	4.497e-06	chr10	108590001	108595000	5000	4.497e-06	5.347	Upregulated
mm10_bin_60802	103.784	0.5603	0.1945	2.8801	0.003975	0.006062	chr10	108595001	108600000	5000	0.006062	2.217	Upregulated
mm10_bin_60804	118.26	0.632	0.1685	3.7516	0.0001757	0.0004385	chr10	108605001	108610000	5000	0.0004385	3.358	Upregulated
mm10_bin_60805	107.124	0.5568	0.1899	2.9325	0.003362	0.005255	chr10	108610001	108615000	5000	0.005255	2.279	Upregulated
mm10_bin_60806	99.117	0.5713	0.1949	2.9309	0.00338	0.005279	chr10	108615001	108620000	5000	0.005279	2.277	Upregulated
mm10_bin_60807	109.568	0.6006	0.2036	2.9503	0.003175	0.005005	chr10	108620001	108625000	5000	0.005005	2.301	Upregulated
mm10_bin_60808	101.612	0.6723	0.1869	3.5963	0.0003227	0.0007282	chr10	108625001	108630000	5000	0.0007282	3.138	Upregulated
mm10_bin_60809	102.463	0.6262	0.1901	3.2936	0.0009893	0.001864	chr10	108630001	108635000	5000	0.001864	2.729	Upregulated
mm10_bin_60810	119.523	0.6265	0.1582	3.9594	7.515e-05	0.0002171	chr10	108635001	108640000	5000	0.0002171	3.663	Upregulated
mm10_bin_60811	102.145	0.6292	0.1945	3.2351	0.001216	0.002219	chr10	108640001	108645000	5000	0.002219	2.654	Upregulated
mm10_bin_60812	91.868	0.5573	0.2025	2.7521	0.005921	0.00853	chr10	108645001	108650000	5000	0.00853	2.069	Upregulated
mm10_bin_60813	104.232	0.5212	0.1892	2.7555	0.005861	0.008455	chr10	108650001	108655000	5000	0.008455	2.073	Upregulated
mm10_bin_60815	103.042	0.5088	0.195	2.6094	0.00907	0.01232	chr10	108660001	108665000	5000	0.01232	1.909	Upregulated
mm10_bin_60816	101.784	0.64	0.198	3.2318	0.00123	0.002241	chr10	108665001	108670000	5000	0.002241	2.65	Upregulated
mm10_bin_60818	109.863	0.5048	0.1964	2.5703	0.01016	0.01359	chr10	108675001	108680000	5000	0.01359	1.867	Upregulated
mm10_bin_60819	105.241	0.6771	0.2036	3.326	0.0008809	0.001691	chr10	108680001	108685000	5000	0.001691	2.772	Upregulated
mm10_bin_60821	102.336	0.5606	0.1839	3.0491	0.002296	0.003801	chr10	108690001	108695000	5000	0.003801	2.42	Upregulated
mm10_bin_60822	95.132	0.71	0.195	3.6418	0.0002708	0.0006289	chr10	108695001	108700000	5000	0.0006289	3.201	Upregulated
mm10_bin_60823	103.35	0.6923	0.1887	3.6696	0.0002429	0.0005744	chr10	108700001	108705000	5000	0.0005744	3.241	Upregulated
mm10_bin_60825	100.825	0.6399	0.192	3.3327	0.00086	0.001657	chr10	108710001	108715000	5000	0.001657	2.781	Upregulated
mm10_bin_60826	98.617	0.585	0.1977	2.9592	0.003085	0.004882	chr10	108715001	108720000	5000	0.004882	2.311	Upregulated
mm10_bin_60827	106.322	0.61	0.1788	3.4119	0.0006451	0.001301	chr10	108720001	108725000	5000	0.001301	2.886	Upregulated
mm10_bin_60828	101.317	0.5572	0.1763	3.1598	0.001579	0.002767	chr10	108725001	108730000	5000	0.002767	2.558	Upregulated
mm10_bin_60830	121.739	0.6428	0.1854	3.4683	0.0005238	0.001092	chr10	108735001	108740000	5000	0.001092	2.962	Upregulated
mm10_bin_60831	110.059	0.612	0.185	3.3081	0.0009392	0.001784	chr10	108740001	108745000	5000	0.001784	2.749	Upregulated
mm10_bin_60832	103.898	0.573	0.1784	3.2119	0.001319	0.002377	chr10	108745001	108750000	5000	0.002377	2.624	Upregulated
mm10_bin_60833	113.254	0.6359	0.1809	3.5149	0.00044	0.0009435	chr10	108750001	108755000	5000	0.0009435	3.025	Upregulated
mm10_bin_60834	115.094	0.5794	0.1616	3.5844	0.0003378	0.0007564	chr10	108755001	108760000	5000	0.0007564	3.121	Upregulated
mm10_bin_60836	120.925	0.7917	0.1675	4.7269	2.28e-06	1.272e-05	chr10	108765001	108770000	5000	1.272e-05	4.896	Upregulated
mm10_bin_60837	106.092	0.5168	0.1785	2.8957	0.003783	0.005811	chr10	108770001	108775000	5000	0.005811	2.236	Upregulated
mm10_bin_60838	118.038	0.7197	0.1648	4.3685	1.251e-05	5.021e-05	chr10	108775001	108780000	5000	5.021e-05	4.299	Upregulated
mm10_bin_60840	96.473	0.6331	0.2165	2.9246	0.003449	0.00537	chr10	108785001	108790000	5000	0.00537	2.27	Upregulated
mm10_bin_60842	93.586	0.5253	0.1918	2.7386	0.00617	0.008836	chr10	108795001	108800000	5000	0.008836	2.054	Upregulated
mm10_bin_60843	109.546	0.6971	0.1672	4.1693	3.056e-05	0.0001038	chr10	108800001	108805000	5000	0.0001038	3.984	Upregulated
mm10_bin_60845	103.478	0.542	0.182	2.9782	0.002899	0.004632	chr10	108810001	108815000	5000	0.004632	2.334	Upregulated
mm10_bin_60846	101.875	0.7717	0.1878	4.1091	3.972e-05	0.0001287	chr10	108815001	108820000	5000	0.0001287	3.89	Upregulated
mm10_bin_60847	109.289	0.7375	0.1596	4.6198	3.841e-06	1.935e-05	chr10	108820001	108825000	5000	1.935e-05	4.713	Upregulated
mm10_bin_60848	98.847	0.7456	0.1903	3.9187	8.903e-05	0.0002496	chr10	108825001	108830000	5000	0.0002496	3.603	Upregulated
mm10_bin_60849	114.654	0.5843	0.1782	3.2798	0.001039	0.001943	chr10	108830001	108835000	5000	0.001943	2.712	Upregulated
mm10_bin_60850	104.643	0.7654	0.1809	4.2306	2.33e-05	8.329e-05	chr10	108835001	108840000	5000	8.329e-05	4.079	Upregulated
mm10_bin_60851	102.644	0.8972	0.2164	4.1457	3.387e-05	0.0001129	chr10	108840001	108845000	5000	0.0001129	3.947	Upregulated
mm10_bin_60852	109.188	0.6161	0.1775	3.4703	0.00052	0.001086	chr10	108845001	108850000	5000	0.001086	2.964	Upregulated
mm10_bin_60853	106.7	0.5251	0.1913	2.7453	0.006046	0.008683	chr10	108850001	108855000	5000	0.008683	2.061	Upregulated
mm10_bin_60854	101.777	0.5798	0.1954	2.9669	0.003008	0.004778	chr10	108855001	108860000	5000	0.004778	2.321	Upregulated
mm10_bin_60855	105.149	0.7329	0.175	4.1867	2.83e-05	9.756e-05	chr10	108860001	108865000	5000	9.756e-05	4.011	Upregulated
mm10_bin_60856	100.709	0.5586	0.2016	2.7717	0.005577	0.008099	chr10	108865001	108870000	5000	0.008099	2.092	Upregulated
mm10_bin_60857	105.8	0.6518	0.1889	3.4495	0.0005616	0.001158	chr10	108870001	108875000	5000	0.001158	2.936	Upregulated
mm10_bin_60858	106.377	0.5233	0.1673	3.1283	0.001758	0.00303	chr10	108875001	108880000	5000	0.00303	2.518	Upregulated
mm10_bin_60859	105.738	0.6095	0.1753	3.4773	0.0005065	0.001062	chr10	108880001	108885000	5000	0.001062	2.974	Upregulated
mm10_bin_60860	95.312	0.5936	0.2034	2.9188	0.003514	0.005456	chr10	108885001	108890000	5000	0.005456	2.263	Upregulated
mm10_bin_60861	95.107	0.6968	0.2148	3.2447	0.001176	0.002157	chr10	108890001	108895000	5000	0.002157	2.666	Upregulated
mm10_bin_60862	97.274	0.6145	0.1987	3.0929	0.001982	0.003354	chr10	108895001	108900000	5000	0.003354	2.474	Upregulated
mm10_bin_60863	109.441	0.7389	0.1797	4.1117	3.928e-05	0.0001275	chr10	108900001	108905000	5000	0.0001275	3.894	Upregulated
mm10_bin_60864	110.654	0.6298	0.1766	3.5674	0.0003605	0.0007985	chr10	108905001	108910000	5000	0.0007985	3.098	Upregulated
mm10_bin_60865	108.327	0.5156	0.1856	2.7774	0.005479	0.007977	chr10	108910001	108915000	5000	0.007977	2.098	Upregulated
mm10_bin_60866	109.418	0.6575	0.1754	3.749	0.0001775	0.0004422	chr10	108915001	108920000	5000	0.0004422	3.354	Upregulated
mm10_bin_60867	95.396	0.5912	0.2004	2.9495	0.003183	0.005015	chr10	108920001	108925000	5000	0.005015	2.3	Upregulated
mm10_bin_60868	99.612	0.5337	0.2089	2.5548	0.01062	0.01413	chr10	108925001	108930000	5000	0.01413	1.85	Upregulated
mm10_bin_60869	107.242	0.602	0.1848	3.2574	0.001125	0.002077	chr10	108930001	108935000	5000	0.002077	2.682	Upregulated
mm10_bin_60871	106.198	0.6313	0.1828	3.4536	0.0005531	0.001144	chr10	108940001	108945000	5000	0.001144	2.942	Upregulated
mm10_bin_60872	108.411	0.5308	0.1695	3.1322	0.001735	0.002997	chr10	108945001	108950000	5000	0.002997	2.523	Upregulated
mm10_bin_60873	107.997	0.5129	0.1684	3.0455	0.002323	0.003839	chr10	108950001	108955000	5000	0.003839	2.416	Upregulated
mm10_bin_60874	99.317	0.5626	0.1764	3.1888	0.001429	0.002544	chr10	108955001	108960000	5000	0.002544	2.595	Upregulated
mm10_bin_60876	113.377	0.6151	0.1615	3.8083	0.0001399	0.000363	chr10	108965001	108970000	5000	0.000363	3.44	Upregulated
mm10_bin_60883	128.292	0.6294	0.1508	4.1726	3.011e-05	0.0001026	chr10	109000001	109005000	5000	0.0001026	3.989	Upregulated
mm10_bin_60887	118.902	0.5943	0.1825	3.2563	0.001129	0.002084	chr10	109020001	109025000	5000	0.002084	2.681	Upregulated
mm10_bin_60888	109.592	0.6376	0.1731	3.6828	0.0002306	0.0005502	chr10	109025001	109030000	5000	0.0005502	3.259	Upregulated
mm10_bin_60889	106.807	0.7695	0.1876	4.1015	4.104e-05	0.0001323	chr10	109030001	109035000	5000	0.0001323	3.879	Upregulated
mm10_bin_60890	109.983	0.6573	0.1713	3.8364	0.0001248	0.0003304	chr10	109035001	109040000	5000	0.0003304	3.481	Upregulated
mm10_bin_60891	121.788	0.713	0.1606	4.4408	8.962e-06	3.836e-05	chr10	109040001	109045000	5000	3.836e-05	4.416	Upregulated
mm10_bin_60892	114.615	0.5289	0.1616	3.272	0.001068	0.001989	chr10	109045001	109050000	5000	0.001989	2.701	Upregulated
mm10_bin_60893	111.425	0.6044	0.1753	3.4475	0.0005658	0.001165	chr10	109050001	109055000	5000	0.001165	2.934	Upregulated
mm10_bin_60894	112.778	0.5606	0.187	2.9982	0.002716	0.004383	chr10	109055001	109060000	5000	0.004383	2.358	Upregulated
mm10_bin_60895	110.04	0.6091	0.1764	3.4529	0.0005546	0.001146	chr10	109060001	109065000	5000	0.001146	2.941	Upregulated
mm10_bin_60896	112.404	0.5962	0.163	3.6576	0.0002546	0.0005974	chr10	109065001	109070000	5000	0.0005974	3.224	Upregulated
mm10_bin_60897	118.395	0.7577	0.1608	4.7107	2.468e-06	1.354e-05	chr10	109070001	109075000	5000	1.354e-05	4.868	Upregulated
mm10_bin_60898	125.96	0.6484	0.1775	3.6531	0.000259	0.0006061	chr10	109075001	109080000	5000	0.0006061	3.217	Upregulated
mm10_bin_60899	96.289	0.665	0.1937	3.434	0.0005948	0.001215	chr10	109080001	109085000	5000	0.001215	2.915	Upregulated
mm10_bin_60901	105.834	0.5378	0.175	3.0729	0.00212	0.003552	chr10	109090001	109095000	5000	0.003552	2.45	Upregulated
mm10_bin_60902	103.426	0.5239	0.1764	2.9701	0.002977	0.004737	chr10	109095001	109100000	5000	0.004737	2.324	Upregulated
mm10_bin_60904	107.154	0.6672	0.1768	3.7733	0.0001611	0.0004079	chr10	109105001	109110000	5000	0.0004079	3.389	Upregulated
mm10_bin_60905	113.675	0.6085	0.1637	3.717	0.0002016	0.0004919	chr10	109110001	109115000	5000	0.0004919	3.308	Upregulated
mm10_bin_60906	123.967	0.7095	0.164	4.3255	1.522e-05	5.885e-05	chr10	109115001	109120000	5000	5.885e-05	4.23	Upregulated
mm10_bin_60908	114.678	0.5662	0.1612	3.5126	0.0004437	0.0009501	chr10	109125001	109130000	5000	0.0009501	3.022	Upregulated
mm10_bin_60909	96.849	0.7921	0.1956	4.05	5.122e-05	0.0001586	chr10	109130001	109135000	5000	0.0001586	3.8	Upregulated
mm10_bin_60912	97.877	0.8789	0.192	4.5777	4.701e-06	2.278e-05	chr10	109145001	109150000	5000	2.278e-05	4.642	Upregulated
mm10_bin_60913	115.862	0.6737	0.1657	4.065	4.804e-05	0.0001505	chr10	109150001	109155000	5000	0.0001505	3.822	Upregulated
mm10_bin_60914	110.592	0.5056	0.1628	3.105	0.001903	0.003241	chr10	109155001	109160000	5000	0.003241	2.489	Upregulated
mm10_bin_60915	119.099	0.5171	0.1555	3.3245	0.0008857	0.001699	chr10	109160001	109165000	5000	0.001699	2.77	Upregulated
mm10_bin_60916	103.248	0.6129	0.1856	3.3018	0.0009608	0.001819	chr10	109165001	109170000	5000	0.001819	2.74	Upregulated
mm10_bin_60917	98.388	0.5404	0.2119	2.5505	0.01076	0.01428	chr10	109170001	109175000	5000	0.01428	1.845	Upregulated
mm10_bin_60918	105.271	0.657	0.1788	3.675	0.0002379	0.0005646	chr10	109175001	109180000	5000	0.0005646	3.248	Upregulated
mm10_bin_60919	97.67	0.632	0.2143	2.9485	0.003193	0.005028	chr10	109180001	109185000	5000	0.005028	2.299	Upregulated
mm10_bin_60920	119.905	0.6014	0.1722	3.4915	0.0004803	0.001015	chr10	109185001	109190000	5000	0.001015	2.993	Upregulated
mm10_bin_60921	112.484	0.5955	0.1614	3.6899	0.0002243	0.0005376	chr10	109190001	109195000	5000	0.0005376	3.27	Upregulated
mm10_bin_60922	104.919	0.5628	0.174	3.2345	0.001219	0.002223	chr10	109195001	109200000	5000	0.002223	2.653	Upregulated
mm10_bin_60924	98.353	0.5009	0.1959	2.5576	0.01054	0.01403	chr10	109205001	109210000	5000	0.01403	1.853	Upregulated
mm10_bin_60926	72.902	0.5356	0.2444	2.1916	0.02841	0.03365	chr10	109215001	109220000	5000	0.03365	1.473	Upregulated
mm10_bin_60927	110.868	0.6745	0.196	3.4411	0.0005793	0.001189	chr10	109220001	109225000	5000	0.001189	2.925	Upregulated
mm10_bin_60928	115.497	0.7396	0.161	4.5939	4.351e-06	2.14e-05	chr10	109225001	109230000	5000	2.14e-05	4.67	Upregulated
mm10_bin_60929	122.33	0.5694	0.1683	3.3825	0.0007183	0.001423	chr10	109230001	109235000	5000	0.001423	2.847	Upregulated
mm10_bin_60930	117.767	0.5375	0.1699	3.1639	0.001557	0.002734	chr10	109235001	109240000	5000	0.002734	2.563	Upregulated
mm10_bin_60931	110.861	0.6439	0.1903	3.3843	0.0007136	0.001416	chr10	109240001	109245000	5000	0.001416	2.849	Upregulated
mm10_bin_60933	114.76	0.539	0.1713	3.146	0.001655	0.002881	chr10	109250001	109255000	5000	0.002881	2.541	Upregulated
mm10_bin_60935	120.181	0.6188	0.1783	3.47	0.0005205	0.001087	chr10	109260001	109265000	5000	0.001087	2.964	Upregulated
mm10_bin_60936	109.588	0.6869	0.1748	3.9308	8.466e-05	0.0002395	chr10	109265001	109270000	5000	0.0002395	3.621	Upregulated
mm10_bin_60937	103.389	0.6565	0.1715	3.8288	0.0001288	0.0003389	chr10	109270001	109275000	5000	0.0003389	3.47	Upregulated
mm10_bin_60938	108.305	0.7314	0.1755	4.1686	3.065e-05	0.0001041	chr10	109275001	109280000	5000	0.0001041	3.983	Upregulated
mm10_bin_60940	100.074	0.809	0.1996	4.0539	5.037e-05	0.0001564	chr10	109285001	109290000	5000	0.0001564	3.806	Upregulated
mm10_bin_60942	115.143	0.6247	0.1779	3.511	0.0004464	0.0009551	chr10	109295001	109300000	5000	0.0009551	3.02	Upregulated
mm10_bin_60944	119.305	0.5637	0.1636	3.4453	0.0005705	0.001174	chr10	109305001	109310000	5000	0.001174	2.93	Upregulated
mm10_bin_60945	101.719	0.582	0.1907	3.0518	0.002275	0.003771	chr10	109310001	109315000	5000	0.003771	2.424	Upregulated
mm10_bin_60950	125.19	0.5289	0.1656	3.1941	0.001403	0.002504	chr10	109335001	109340000	5000	0.002504	2.601	Upregulated
mm10_bin_60952	108.08	0.5037	0.1935	2.6035	0.009229	0.0125	chr10	109345001	109350000	5000	0.0125	1.903	Upregulated
mm10_bin_60953	101.577	0.5254	0.1775	2.9599	0.003078	0.004873	chr10	109350001	109355000	5000	0.004873	2.312	Upregulated
mm10_bin_60954	115.738	0.5072	0.1652	3.0696	0.002144	0.003586	chr10	109355001	109360000	5000	0.003586	2.445	Upregulated
mm10_bin_60955	111.9	0.7909	0.3276	2.414	0.01578	0.01995	chr10	109360001	109365000	5000	0.01995	1.7	Upregulated
mm10_bin_60956	113.741	0.6478	0.1746	3.7097	0.0002075	0.0005038	chr10	109365001	109370000	5000	0.0005038	3.298	Upregulated
mm10_bin_60957	113.723	0.5831	0.1768	3.2972	0.0009765	0.001844	chr10	109370001	109375000	5000	0.001844	2.734	Upregulated
mm10_bin_60958	109.746	0.5455	0.1771	3.0807	0.002065	0.003474	chr10	109375001	109380000	5000	0.003474	2.459	Upregulated
mm10_bin_60959	121.033	0.6645	0.1504	4.4183	9.949e-06	4.172e-05	chr10	109380001	109385000	5000	4.172e-05	4.38	Upregulated
mm10_bin_60960	111.657	0.6529	0.1672	3.9059	9.386e-05	0.0002609	chr10	109385001	109390000	5000	0.0002609	3.584	Upregulated
mm10_bin_60961	115.677	0.884	0.1694	5.2169	1.819e-07	1.679e-06	chr10	109390001	109395000	5000	1.679e-06	5.775	Upregulated
mm10_bin_60962	119.754	0.7264	0.1546	4.7001	2.601e-06	1.414e-05	chr10	109395001	109400000	5000	1.414e-05	4.85	Upregulated
mm10_bin_60963	99.12	0.571	0.1842	3.1	0.001935	0.003288	chr10	109400001	109405000	5000	0.003288	2.483	Upregulated
mm10_bin_60964	75.173	0.7154	0.2142	3.3405	0.0008364	0.001618	chr10	109405001	109410000	5000	0.001618	2.791	Upregulated
mm10_bin_60965	57.379	0.8637	0.2298	3.7589	0.0001707	0.000428	chr10	109410001	109415000	5000	0.000428	3.369	Upregulated
mm10_bin_60966	119.48	0.734	0.1643	4.4664	7.953e-06	3.482e-05	chr10	109415001	109420000	5000	3.482e-05	4.458	Upregulated
mm10_bin_60967	103.325	0.724	0.1886	3.8384	0.0001238	0.0003282	chr10	109420001	109425000	5000	0.0003282	3.484	Upregulated
mm10_bin_60968	115.169	0.7503	0.1584	4.7365	2.174e-06	1.224e-05	chr10	109425001	109430000	5000	1.224e-05	4.912	Upregulated
mm10_bin_60969	103.828	0.5329	0.1902	2.8017	0.005083	0.007481	chr10	109430001	109435000	5000	0.007481	2.126	Upregulated
mm10_bin_60970	123.721	0.7147	0.1496	4.7784	1.767e-06	1.036e-05	chr10	109435001	109440000	5000	1.036e-05	4.985	Upregulated
mm10_bin_60971	107.794	0.6564	0.1815	3.6173	0.0002977	0.0006809	chr10	109440001	109445000	5000	0.0006809	3.167	Upregulated
mm10_bin_60972	108.69	0.6095	0.1838	3.3154	0.000915	0.001746	chr10	109445001	109450000	5000	0.001746	2.758	Upregulated
mm10_bin_60975	113.132	0.6034	0.1671	3.6115	0.0003044	0.0006936	chr10	109460001	109465000	5000	0.0006936	3.159	Upregulated
mm10_bin_60976	120.964	0.6145	0.1818	3.3795	0.0007261	0.001436	chr10	109465001	109470000	5000	0.001436	2.843	Upregulated
mm10_bin_60977	119.109	0.5654	0.1694	3.338	0.000844	0.001631	chr10	109470001	109475000	5000	0.001631	2.788	Upregulated
mm10_bin_60978	107.628	0.5432	0.1877	2.8938	0.003806	0.005842	chr10	109475001	109480000	5000	0.005842	2.233	Upregulated
mm10_bin_60979	112.849	0.5092	0.1639	3.107	0.00189	0.003223	chr10	109480001	109485000	5000	0.003223	2.492	Upregulated
mm10_bin_60980	98.988	0.6885	0.215	3.2017	0.001366	0.002449	chr10	109485001	109490000	5000	0.002449	2.611	Upregulated
mm10_bin_60981	112.673	1.0081	0.3729	2.7035	0.006861	0.009681	chr10	109490001	109495000	5000	0.009681	2.014	Upregulated
mm10_bin_60982	102.855	0.991	0.3671	2.6996	0.006941	0.009778	chr10	109495001	109500000	5000	0.009778	2.01	Upregulated
mm10_bin_60983	105.817	1.1547	0.3973	2.9062	0.003659	0.005649	chr10	109500001	109505000	5000	0.005649	2.248	Upregulated
mm10_bin_60984	106.885	1.2386	0.3715	3.3335	0.0008576	0.001653	chr10	109505001	109510000	5000	0.001653	2.782	Upregulated
mm10_bin_60985	95.149	1.0433	0.3732	2.7953	0.005185	0.007609	chr10	109510001	109515000	5000	0.007609	2.119	Upregulated
mm10_bin_60986	104.778	1.1575	0.338	3.4244	0.0006161	0.001251	chr10	109515001	109520000	5000	0.001251	2.903	Upregulated
mm10_bin_60987	101.736	0.9769	0.224	4.3614	1.292e-05	5.155e-05	chr10	109520001	109525000	5000	5.155e-05	4.288	Upregulated
mm10_bin_60988	98.872	1.13	0.2292	4.9303	8.209e-07	5.603e-06	chr10	109525001	109530000	5000	5.603e-06	5.252	Upregulated
mm10_bin_60989	99.381	1.0624	0.3848	2.7606	0.00577	0.008342	chr10	109530001	109535000	5000	0.008342	2.079	Upregulated
mm10_bin_60990	96.346	1.1153	0.3593	3.1044	0.001906	0.003246	chr10	109535001	109540000	5000	0.003246	2.489	Upregulated
mm10_bin_60991	94.188	0.97	0.387	2.5066	0.01219	0.01593	chr10	109540001	109545000	5000	0.01593	1.798	Upregulated
mm10_bin_60992	96.642	1.0319	0.3991	2.5856	0.009721	0.01308	chr10	109545001	109550000	5000	0.01308	1.883	Upregulated
mm10_bin_60994	105.378	0.9401	0.3312	2.8389	0.004527	0.006774	chr10	109555001	109560000	5000	0.006774	2.169	Upregulated
mm10_bin_60995	85.707	1.1402	0.4909	2.3229	0.02018	0.0248	chr10	109560001	109565000	5000	0.0248	1.606	Upregulated
mm10_bin_60996	102.147	0.5589	0.1872	2.9854	0.002832	0.00454	chr10	109565001	109570000	5000	0.00454	2.343	Upregulated
mm10_bin_60997	111.08	0.6587	0.1698	3.8797	0.0001046	0.0002853	chr10	109570001	109575000	5000	0.0002853	3.545	Upregulated
mm10_bin_60998	109.595	0.5766	0.1972	2.9239	0.003457	0.005381	chr10	109575001	109580000	5000	0.005381	2.269	Upregulated
mm10_bin_60999	99.461	0.6993	0.1885	3.7093	0.0002079	0.0005044	chr10	109580001	109585000	5000	0.0005044	3.297	Upregulated
mm10_bin_61000	104.236	0.6722	0.1822	3.6887	0.0002254	0.0005399	chr10	109585001	109590000	5000	0.0005399	3.268	Upregulated
mm10_bin_61001	109.932	0.605	0.1717	3.5236	0.0004258	0.000918	chr10	109590001	109595000	5000	0.000918	3.037	Upregulated
mm10_bin_61002	97.658	0.7881	0.2006	3.9295	8.514e-05	0.0002406	chr10	109595001	109600000	5000	0.0002406	3.619	Upregulated
mm10_bin_61003	97.963	0.5719	0.1996	2.8647	0.004174	0.00632	chr10	109600001	109605000	5000	0.00632	2.199	Upregulated
mm10_bin_61004	114.504	0.5548	0.1686	3.2899	0.001002	0.001885	chr10	109605001	109610000	5000	0.001885	2.725	Upregulated
mm10_bin_61005	119.416	0.6805	0.1654	4.1147	3.877e-05	0.0001262	chr10	109610001	109615000	5000	0.0001262	3.899	Upregulated
mm10_bin_61006	100.663	0.6616	0.1741	3.8003	0.0001445	0.0003729	chr10	109615001	109620000	5000	0.0003729	3.428	Upregulated
mm10_bin_61007	115.316	0.7629	0.1659	4.599	4.245e-06	2.098e-05	chr10	109620001	109625000	5000	2.098e-05	4.678	Upregulated
mm10_bin_61008	121.822	0.614	0.1613	3.8057	0.0001414	0.0003662	chr10	109625001	109630000	5000	0.0003662	3.436	Upregulated
mm10_bin_61009	123.531	0.5417	0.1608	3.368	0.0007572	0.001488	chr10	109630001	109635000	5000	0.001488	2.827	Upregulated
mm10_bin_61010	116.223	0.5463	0.1565	3.4903	0.0004825	0.001019	chr10	109635001	109640000	5000	0.001019	2.992	Upregulated
mm10_bin_61012	127.17	0.5078	0.1602	3.169	0.00153	0.002695	chr10	109645001	109650000	5000	0.002695	2.57	Upregulated
mm10_bin_61014	105.806	0.5828	0.1684	3.4602	0.0005398	0.00112	chr10	109655001	109660000	5000	0.00112	2.951	Upregulated
mm10_bin_61017	96.86	0.5913	0.2085	2.8362	0.004565	0.006823	chr10	109670001	109675000	5000	0.006823	2.166	Upregulated
mm10_bin_61018	97.421	0.675	0.2073	3.2566	0.001127	0.002082	chr10	109675001	109680000	5000	0.002082	2.682	Upregulated
mm10_bin_61020	89.245	0.5042	0.2371	2.1268	0.03344	0.03898	chr10	109685001	109690000	5000	0.03898	1.409	Upregulated
mm10_bin_61022	84.415	0.5591	0.2192	2.5503	0.01076	0.01428	chr10	109695001	109700000	5000	0.01428	1.845	Upregulated
mm10_bin_61023	90.761	0.5398	0.2138	2.525	0.01157	0.01521	chr10	109700001	109705000	5000	0.01521	1.818	Upregulated
mm10_bin_61024	94.439	0.6383	0.2161	2.9545	0.003132	0.004946	chr10	109705001	109710000	5000	0.004946	2.306	Upregulated
mm10_bin_61025	77.477	0.6084	0.2518	2.416	0.01569	0.01985	chr10	109710001	109715000	5000	0.01985	1.702	Upregulated
mm10_bin_61027	90.896	0.7174	0.2152	3.3338	0.0008567	0.001652	chr10	109720001	109725000	5000	0.001652	2.782	Upregulated
mm10_bin_61030	93.665	0.5057	0.2059	2.4561	0.01404	0.01801	chr10	109735001	109740000	5000	0.01801	1.744	Upregulated
mm10_bin_61031	100.828	0.5598	0.1979	2.8293	0.004665	0.006951	chr10	109740001	109745000	5000	0.006951	2.158	Upregulated
mm10_bin_61032	99.95	0.524	0.1804	2.9054	0.003668	0.005661	chr10	109745001	109750000	5000	0.005661	2.247	Upregulated
mm10_bin_61033	99.2	0.6383	0.2059	3.0996	0.001938	0.003291	chr10	109750001	109755000	5000	0.003291	2.483	Upregulated
mm10_bin_61034	87.182	0.6161	0.2462	2.5022	0.01234	0.0161	chr10	109755001	109760000	5000	0.0161	1.793	Upregulated
mm10_bin_61036	91.596	0.5367	0.218	2.4617	0.01383	0.01777	chr10	109765001	109770000	5000	0.01777	1.75	Upregulated
mm10_bin_61037	83.329	0.6308	0.2217	2.8457	0.004431	0.006652	chr10	109770001	109775000	5000	0.006652	2.177	Upregulated
mm10_bin_61038	94.032	0.5478	0.2214	2.4744	0.01335	0.01723	chr10	109775001	109780000	5000	0.01723	1.764	Upregulated
mm10_bin_61039	81.45	0.631	0.2288	2.7577	0.00582	0.008405	chr10	109780001	109785000	5000	0.008405	2.075	Upregulated
mm10_bin_61040	83.832	0.6853	0.2459	2.787	0.005321	0.00778	chr10	109785001	109790000	5000	0.00778	2.109	Upregulated
mm10_bin_61043	93.955	0.6527	0.1984	3.29	0.001002	0.001884	chr10	109800001	109805000	5000	0.001884	2.725	Upregulated
mm10_bin_61044	94.227	0.5607	0.2244	2.4983	0.01248	0.01625	chr10	109805001	109810000	5000	0.01625	1.789	Upregulated
mm10_bin_61045	99.362	0.6302	0.1912	3.2969	0.0009776	0.001846	chr10	109810001	109815000	5000	0.001846	2.734	Upregulated
mm10_bin_61046	97.879	0.6082	0.1911	3.1831	0.001457	0.002586	chr10	109815001	109820000	5000	0.002586	2.587	Upregulated
mm10_bin_61047	89.054	0.8419	0.2084	4.0409	5.325e-05	0.0001637	chr10	109820001	109825000	5000	0.0001637	3.786	Upregulated
mm10_bin_61048	85.411	0.5926	0.2111	2.8073	0.004996	0.007371	chr10	109825001	109830000	5000	0.007371	2.132	Upregulated
mm10_bin_61050	99.962	0.5878	0.2036	2.8869	0.003891	0.005952	chr10	109835001	109840000	5000	0.005952	2.225	Upregulated
mm10_bin_61051	106.817	0.5628	0.2089	2.6941	0.007058	0.009919	chr10	109840001	109845000	5000	0.009919	2.004	Upregulated
mm10_bin_61053	95.868	0.6035	0.2211	2.7297	0.006339	0.009046	chr10	109850001	109855000	5000	0.009046	2.044	Upregulated
mm10_bin_61055	101.717	0.6304	0.1965	3.2081	0.001336	0.002403	chr10	109860001	109865000	5000	0.002403	2.619	Upregulated
mm10_bin_61056	92.278	0.6487	0.2004	3.2374	0.001206	0.002204	chr10	109865001	109870000	5000	0.002204	2.657	Upregulated
mm10_bin_61057	101.38	0.5609	0.1963	2.8567	0.004281	0.006457	chr10	109870001	109875000	5000	0.006457	2.19	Upregulated
mm10_bin_61059	103.475	0.583	0.2067	2.8212	0.004784	0.007102	chr10	109880001	109885000	5000	0.007102	2.149	Upregulated
mm10_bin_61060	83.909	0.5001	0.2054	2.4344	0.01491	0.01899	chr10	109885001	109890000	5000	0.01899	1.722	Upregulated
mm10_bin_61061	98.415	0.624	0.1878	3.3224	0.0008924	0.001709	chr10	109890001	109895000	5000	0.001709	2.767	Upregulated
mm10_bin_61062	95.529	0.7252	0.2177	3.3314	0.000864	0.001664	chr10	109895001	109900000	5000	0.001664	2.779	Upregulated
mm10_bin_61065	98.089	0.6468	0.1921	3.367	0.00076	0.001493	chr10	109910001	109915000	5000	0.001493	2.826	Upregulated
mm10_bin_61066	95.067	0.502	0.2178	2.3051	0.02116	0.02586	chr10	109915001	109920000	5000	0.02586	1.587	Upregulated
mm10_bin_61068	98.336	0.5178	0.2091	2.4761	0.01328	0.01716	chr10	109925001	109930000	5000	0.01716	1.765	Upregulated
mm10_bin_61069	94.214	0.5544	0.2256	2.4571	0.01401	0.01797	chr10	109930001	109935000	5000	0.01797	1.745	Upregulated
mm10_bin_61071	40.739	0.613	0.2396	2.5581	0.01053	0.01401	chr10	109940001	109945000	5000	0.01401	1.854	Upregulated
mm10_bin_61073	94.021	0.7013	0.2088	3.3591	0.0007821	0.00153	chr10	109950001	109955000	5000	0.00153	2.815	Upregulated
mm10_bin_61074	91.188	0.551	0.2531	2.177	0.02948	0.03479	chr10	109955001	109960000	5000	0.03479	1.459	Upregulated
mm10_bin_61075	91.781	0.76	0.1982	3.8351	0.0001255	0.0003318	chr10	109960001	109965000	5000	0.0003318	3.479	Upregulated
mm10_bin_61079	92.052	0.5536	0.2098	2.6388	0.008321	0.01143	chr10	109980001	109985000	5000	0.01143	1.942	Upregulated
mm10_bin_61080	91.303	0.6926	0.2177	3.1812	0.001466	0.0026	chr10	109985001	109990000	5000	0.0026	2.585	Upregulated
mm10_bin_61081	94.999	0.7487	0.213	3.5145	0.0004406	0.0009447	chr10	109990001	109995000	5000	0.0009447	3.025	Upregulated
mm10_bin_61084	73.569	0.5294	0.2342	2.2607	0.02378	0.0287	chr10	110005001	110010000	5000	0.0287	1.542	Upregulated
mm10_bin_61087	94.458	0.6516	0.2113	3.0836	0.002045	0.003445	chr10	110020001	110025000	5000	0.003445	2.463	Upregulated
mm10_bin_61088	95.183	0.5577	0.204	2.7332	0.006272	0.008963	chr10	110025001	110030000	5000	0.008963	2.048	Upregulated
mm10_bin_61091	98.871	0.6208	0.2112	2.9391	0.003291	0.00516	chr10	110040001	110045000	5000	0.00516	2.287	Upregulated
mm10_bin_61092	104.34	0.549	0.2058	2.6676	0.00764	0.01062	chr10	110045001	110050000	5000	0.01062	1.974	Upregulated
mm10_bin_61093	95.419	0.5713	0.2239	2.552	0.01071	0.01423	chr10	110050001	110055000	5000	0.01423	1.847	Upregulated
mm10_bin_61096	88.977	0.5504	0.2429	2.2663	0.02343	0.02832	chr10	110065001	110070000	5000	0.02832	1.548	Upregulated
mm10_bin_61097	99.239	0.594	0.2109	2.8159	0.004865	0.007205	chr10	110070001	110075000	5000	0.007205	2.142	Upregulated
mm10_bin_61098	97.576	0.6784	0.1937	3.5013	0.000463	0.0009845	chr10	110075001	110080000	5000	0.0009845	3.007	Upregulated
mm10_bin_61099	109.392	0.6959	0.1716	4.0556	5.002e-05	0.0001555	chr10	110080001	110085000	5000	0.0001555	3.808	Upregulated
mm10_bin_61100	103.763	0.5586	0.1868	2.9911	0.00278	0.004469	chr10	110085001	110090000	5000	0.004469	2.35	Upregulated
mm10_bin_61101	93.773	0.5392	0.2152	2.5056	0.01222	0.01596	chr10	110090001	110095000	5000	0.01596	1.797	Upregulated
mm10_bin_61102	93.103	0.6837	0.2162	3.1627	0.001563	0.002743	chr10	110095001	110100000	5000	0.002743	2.562	Upregulated
mm10_bin_61105	84.912	0.7672	0.2094	3.664	0.0002483	0.0005851	chr10	110110001	110115000	5000	0.0005851	3.233	Upregulated
mm10_bin_61106	104.725	0.7557	0.1958	3.8598	0.0001135	0.0003052	chr10	110115001	110120000	5000	0.0003052	3.515	Upregulated
mm10_bin_61107	96.292	0.5115	0.1969	2.5972	0.009397	0.0127	chr10	110120001	110125000	5000	0.0127	1.896	Upregulated
mm10_bin_61109	104.468	0.5454	0.1926	2.8316	0.004631	0.006908	chr10	110130001	110135000	5000	0.006908	2.161	Upregulated
mm10_bin_61110	95.628	0.584	0.1996	2.9259	0.003434	0.005351	chr10	110135001	110140000	5000	0.005351	2.272	Upregulated
mm10_bin_61111	88.522	0.5599	0.2449	2.2864	0.02223	0.02703	chr10	110140001	110145000	5000	0.02703	1.568	Upregulated
mm10_bin_61112	102.311	0.622	0.2088	2.9795	0.002887	0.004616	chr10	110145001	110150000	5000	0.004616	2.336	Upregulated
mm10_bin_61113	93.783	0.5595	0.2119	2.6406	0.008276	0.01138	chr10	110150001	110155000	5000	0.01138	1.944	Upregulated
mm10_bin_61114	89.816	0.7189	0.2176	3.3037	0.000954	0.001808	chr10	110155001	110160000	5000	0.001808	2.743	Upregulated
mm10_bin_61115	94.712	0.7543	0.2051	3.678	0.0002351	0.000559	chr10	110160001	110165000	5000	0.000559	3.253	Upregulated
mm10_bin_61116	104.755	0.6521	0.179	3.6435	0.000269	0.0006254	chr10	110165001	110170000	5000	0.0006254	3.204	Upregulated
mm10_bin_61118	93.186	0.6056	0.2087	2.9016	0.003712	0.005719	chr10	110175001	110180000	5000	0.005719	2.243	Upregulated
mm10_bin_61119	93.483	0.5469	0.2352	2.3251	0.02007	0.02467	chr10	110180001	110185000	5000	0.02467	1.608	Upregulated
mm10_bin_61121	88.895	0.5108	0.2077	2.4592	0.01393	0.01788	chr10	110190001	110195000	5000	0.01788	1.748	Upregulated
mm10_bin_61122	87.957	0.5166	0.2256	2.2904	0.022	0.02677	chr10	110195001	110200000	5000	0.02677	1.572	Upregulated
mm10_bin_61123	93.078	0.731	0.2172	3.3652	0.000765	0.001501	chr10	110200001	110205000	5000	0.001501	2.824	Upregulated
mm10_bin_61124	85.476	0.706	0.2399	2.9425	0.003256	0.005112	chr10	110205001	110210000	5000	0.005112	2.291	Upregulated
mm10_bin_61126	99.68	0.5703	0.2033	2.8057	0.005021	0.007402	chr10	110215001	110220000	5000	0.007402	2.131	Upregulated
mm10_bin_61127	97.977	0.5122	0.1967	2.6035	0.009228	0.0125	chr10	110220001	110225000	5000	0.0125	1.903	Upregulated
mm10_bin_61129	70.942	0.7837	0.2656	2.951	0.003168	0.004994	chr10	110230001	110235000	5000	0.004994	2.302	Upregulated
mm10_bin_61131	95.693	0.6053	0.2111	2.8673	0.00414	0.006276	chr10	110240001	110245000	5000	0.006276	2.202	Upregulated
mm10_bin_61133	93.353	0.5197	0.2005	2.5916	0.009553	0.01288	chr10	110250001	110255000	5000	0.01288	1.89	Upregulated
mm10_bin_61134	94.203	0.5942	0.2008	2.9592	0.003084	0.004882	chr10	110255001	110260000	5000	0.004882	2.311	Upregulated
mm10_bin_61137	100.152	0.5892	0.199	2.9614	0.003062	0.004853	chr10	110270001	110275000	5000	0.004853	2.314	Upregulated
mm10_bin_61139	101.986	0.514	0.1891	2.7186	0.006556	0.009311	chr10	110280001	110285000	5000	0.009311	2.031	Upregulated
mm10_bin_61140	104.899	0.5514	0.213	2.5889	0.009627	0.01297	chr10	110285001	110290000	5000	0.01297	1.887	Upregulated
mm10_bin_61142	98.584	0.55	0.1897	2.8997	0.003735	0.005748	chr10	110295001	110300000	5000	0.005748	2.24	Upregulated
mm10_bin_61143	101.79	0.6384	0.1889	3.38	0.0007249	0.001435	chr10	110300001	110305000	5000	0.001435	2.843	Upregulated
mm10_bin_61145	104.76	0.5001	0.1995	2.5064	0.0122	0.01593	chr10	110310001	110315000	5000	0.01593	1.798	Upregulated
mm10_bin_61148	86.62	0.6272	0.2458	2.5516	0.01072	0.01424	chr10	110325001	110330000	5000	0.01424	1.847	Upregulated
mm10_bin_61150	97.656	0.5819	0.1989	2.9251	0.003443	0.005363	chr10	110335001	110340000	5000	0.005363	2.271	Upregulated
mm10_bin_61153	96.062	0.5521	0.1982	2.786	0.005336	0.007799	chr10	110350001	110355000	5000	0.007799	2.108	Upregulated
mm10_bin_61155	89.084	0.5139	0.2075	2.4764	0.01327	0.01715	chr10	110360001	110365000	5000	0.01715	1.766	Upregulated
mm10_bin_61158	97.497	0.6782	0.2	3.3903	0.0006982	0.00139	chr10	110375001	110380000	5000	0.00139	2.857	Upregulated
mm10_bin_61159	99.563	0.6537	0.1958	3.3383	0.0008429	0.001629	chr10	110380001	110385000	5000	0.001629	2.788	Upregulated
mm10_bin_61160	100.136	0.574	0.2235	2.5685	0.01021	0.01365	chr10	110385001	110390000	5000	0.01365	1.865	Upregulated
mm10_bin_61161	103.316	0.5177	0.1759	2.9435	0.003245	0.005098	chr10	110390001	110395000	5000	0.005098	2.293	Upregulated
mm10_bin_61163	101.78	0.6386	0.1973	3.2359	0.001212	0.002214	chr10	110400001	110405000	5000	0.002214	2.655	Upregulated
mm10_bin_61164	91.72	0.7032	0.2222	3.1649	0.001551	0.002726	chr10	110405001	110410000	5000	0.002726	2.564	Upregulated
mm10_bin_61165	97.664	0.6702	0.2182	3.0719	0.002127	0.003562	chr10	110410001	110415000	5000	0.003562	2.448	Upregulated
mm10_bin_61167	100.24	0.6202	0.199	3.1166	0.001829	0.003134	chr10	110420001	110425000	5000	0.003134	2.504	Upregulated
mm10_bin_61170	105.633	0.6735	0.1742	3.8651	0.000111	0.0002998	chr10	110435001	110440000	5000	0.0002998	3.523	Upregulated
mm10_bin_61171	97.192	0.7851	0.1903	4.1252	3.704e-05	0.0001215	chr10	110440001	110445000	5000	0.0001215	3.915	Upregulated
mm10_bin_61182	123.206	0.5249	0.1587	3.3088	0.000937	0.001781	chr10	110495001	110500000	5000	0.001781	2.749	Upregulated
mm10_bin_61185	45.108	0.5682	0.2488	2.2843	0.02235	0.02716	chr10	110510001	110515000	5000	0.02716	1.566	Upregulated
mm10_bin_61186	81.879	0.5118	0.2097	2.44	0.01469	0.01873	chr10	110515001	110520000	5000	0.01873	1.727	Upregulated
mm10_bin_61187	122.784	0.552	0.1648	3.3496	0.0008093	0.001574	chr10	110520001	110525000	5000	0.001574	2.803	Upregulated
mm10_bin_61188	130.05	0.5006	0.1515	3.3055	0.0009481	0.001798	chr10	110525001	110530000	5000	0.001798	2.745	Upregulated
mm10_bin_61193	111.17	0.5499	0.1843	2.984	0.002845	0.004558	chr10	110550001	110555000	5000	0.004558	2.341	Upregulated
mm10_bin_61197	123.621	0.6955	0.1582	4.3963	1.101e-05	4.53e-05	chr10	110570001	110575000	5000	4.53e-05	4.344	Upregulated
mm10_bin_61198	119.646	0.595	0.1636	3.6361	0.0002768	0.0006404	chr10	110575001	110580000	5000	0.0006404	3.194	Upregulated
mm10_bin_61199	118.635	0.6105	0.1762	3.4639	0.0005324	0.001108	chr10	110580001	110585000	5000	0.001108	2.956	Upregulated
mm10_bin_61202	122.988	0.5086	0.1529	3.3254	0.0008829	0.001694	chr10	110595001	110600000	5000	0.001694	2.771	Upregulated
mm10_bin_61205	145.285	0.5817	0.1451	4.0084	6.112e-05	0.0001833	chr10	110610001	110615000	5000	0.0001833	3.737	Upregulated
mm10_bin_61207	126.656	0.536	0.1706	3.1419	0.001679	0.002914	chr10	110620001	110625000	5000	0.002914	2.535	Upregulated
mm10_bin_61212	127.594	0.5728	0.1613	3.5517	0.0003827	0.0008394	chr10	110645001	110650000	5000	0.0008394	3.076	Upregulated
mm10_bin_61213	122.826	0.5332	0.1562	3.4145	0.000639	0.00129	chr10	110650001	110655000	5000	0.00129	2.889	Upregulated
mm10_bin_61214	151.869	0.5886	0.1327	4.4357	9.176e-06	3.91e-05	chr10	110655001	110660000	5000	3.91e-05	4.408	Upregulated
mm10_bin_61215	148.677	0.6438	0.1628	3.9539	7.689e-05	0.0002212	chr10	110660001	110665000	5000	0.0002212	3.655	Upregulated
mm10_bin_61216	111.778	0.5007	0.1659	3.0177	0.002547	0.00415	chr10	110665001	110670000	5000	0.00415	2.382	Upregulated
mm10_bin_61217	121.072	0.5268	0.1592	3.3097	0.0009341	0.001776	chr10	110670001	110675000	5000	0.001776	2.751	Upregulated
mm10_bin_61218	143.857	0.7745	0.1508	5.1366	2.797e-07	2.367e-06	chr10	110675001	110680000	5000	2.367e-06	5.626	Upregulated
mm10_bin_61219	91.495	0.6248	0.2036	3.0686	0.00215	0.003595	chr10	110680001	110685000	5000	0.003595	2.444	Upregulated
mm10_bin_61220	15.051	1.4452	0.3634	3.9763	7e-05	0.0002047	chr10	110685001	110690000	5000	0.0002047	3.689	Upregulated
mm10_bin_61221	120.218	0.6949	0.16	4.3436	1.402e-05	5.508e-05	chr10	110690001	110695000	5000	5.508e-05	4.259	Upregulated
mm10_bin_61223	109.199	0.5105	0.1683	3.0333	0.002419	0.003973	chr10	110700001	110705000	5000	0.003973	2.401	Upregulated
mm10_bin_61225	160.144	0.6443	0.1269	5.0758	3.859e-07	3.064e-06	chr10	110710001	110715000	5000	3.064e-06	5.514	Upregulated
mm10_bin_61226	154.679	0.6698	0.139	4.8185	1.446e-06	8.81e-06	chr10	110715001	110720000	5000	8.81e-06	5.055	Upregulated
mm10_bin_61227	143.22	0.5999	0.1442	4.1596	3.188e-05	0.0001075	chr10	110720001	110725000	5000	0.0001075	3.969	Upregulated
mm10_bin_61228	151.932	0.6462	0.1439	4.4906	7.103e-06	3.179e-05	chr10	110725001	110730000	5000	3.179e-05	4.498	Upregulated
mm10_bin_61233	144.804	0.5996	0.1516	3.9544	7.674e-05	0.0002209	chr10	110750001	110755000	5000	0.0002209	3.656	Upregulated
mm10_bin_61234	126.443	0.6262	0.1593	3.9305	8.477e-05	0.0002398	chr10	110755001	110760000	5000	0.0002398	3.62	Upregulated
mm10_bin_61235	128.597	0.5648	0.1642	3.4395	0.0005827	0.001194	chr10	110760001	110765000	5000	0.001194	2.923	Upregulated
mm10_bin_61236	131.078	0.7373	0.1518	4.8554	1.201e-06	7.599e-06	chr10	110765001	110770000	5000	7.599e-06	5.119	Upregulated
mm10_bin_61237	121.33	0.7976	0.1664	4.7941	1.634e-06	9.719e-06	chr10	110770001	110775000	5000	9.719e-06	5.012	Upregulated
mm10_bin_61238	113.367	0.7527	0.1648	4.5661	4.969e-06	2.383e-05	chr10	110775001	110780000	5000	2.383e-05	4.623	Upregulated
mm10_bin_61239	116.305	0.6848	0.165	4.1504	3.319e-05	0.0001111	chr10	110780001	110785000	5000	0.0001111	3.954	Upregulated
mm10_bin_61240	151.827	0.6104	0.1396	4.3735	1.223e-05	4.93e-05	chr10	110785001	110790000	5000	4.93e-05	4.307	Upregulated
mm10_bin_61241	143.036	0.6233	0.1466	4.2516	2.123e-05	7.717e-05	chr10	110790001	110795000	5000	7.717e-05	4.113	Upregulated
mm10_bin_61242	141.544	0.6076	0.1332	4.5611	5.089e-06	2.429e-05	chr10	110795001	110800000	5000	2.429e-05	4.615	Upregulated
mm10_bin_61244	147.851	0.5208	0.1324	3.9344	8.342e-05	0.0002366	chr10	110805001	110810000	5000	0.0002366	3.626	Upregulated
mm10_bin_61246	153.97	0.7493	0.1304	5.7476	9.051e-09	1.508e-07	chr10	110815001	110820000	5000	1.508e-07	6.822	Upregulated
mm10_bin_61247	137.56	0.7678	0.1484	5.1724	2.311e-07	2.031e-06	chr10	110820001	110825000	5000	2.031e-06	5.692	Upregulated
mm10_bin_61248	141.93	0.6948	0.147	4.7272	2.277e-06	1.27e-05	chr10	110825001	110830000	5000	1.27e-05	4.896	Upregulated
mm10_bin_61249	132.218	0.6215	0.15	4.1431	3.426e-05	0.000114	chr10	110830001	110835000	5000	0.000114	3.943	Upregulated
mm10_bin_61250	140.33	0.8621	0.1439	5.9919	2.074e-09	4.547e-08	chr10	110835001	110840000	5000	4.547e-08	7.342	Upregulated
mm10_bin_61252	49.972	0.68	0.2319	2.9324	0.003363	0.005257	chr10	110845001	110850000	5000	0.005257	2.279	Upregulated
mm10_bin_61253	29.332	0.8147	0.2753	2.9597	0.00308	0.004876	chr10	110850001	110855000	5000	0.004876	2.312	Upregulated
mm10_bin_61254	126.299	0.5146	0.1509	3.4089	0.0006523	0.001313	chr10	110855001	110860000	5000	0.001313	2.882	Upregulated
mm10_bin_61255	126.01	0.6089	0.1496	4.0694	4.713e-05	0.0001481	chr10	110860001	110865000	5000	0.0001481	3.829	Upregulated
mm10_bin_61256	121.214	0.6299	0.1601	3.9354	8.305e-05	0.0002358	chr10	110865001	110870000	5000	0.0002358	3.628	Upregulated
mm10_bin_61257	141.571	0.7682	0.1549	4.9578	7.13e-07	5.009e-06	chr10	110870001	110875000	5000	5.009e-06	5.3	Upregulated
mm10_bin_61258	161.02	0.5773	0.1316	4.3852	1.159e-05	4.72e-05	chr10	110875001	110880000	5000	4.72e-05	4.326	Upregulated
mm10_bin_61259	135.576	0.5331	0.1442	3.6968	0.0002183	0.0005255	chr10	110880001	110885000	5000	0.0005255	3.279	Upregulated
mm10_bin_61260	140.108	0.7043	0.1419	4.9625	6.959e-07	4.913e-06	chr10	110885001	110890000	5000	4.913e-06	5.309	Upregulated
mm10_bin_61261	139.129	0.5821	0.1486	3.9176	8.942e-05	0.0002506	chr10	110890001	110895000	5000	0.0002506	3.601	Upregulated
mm10_bin_61262	136.837	0.5569	0.1627	3.4237	0.0006178	0.001254	chr10	110895001	110900000	5000	0.001254	2.902	Upregulated
mm10_bin_61264	130.98	0.6166	0.1513	4.0739	4.623e-05	0.0001458	chr10	110905001	110910000	5000	0.0001458	3.836	Upregulated
mm10_bin_61265	139.332	0.5	0.1379	3.6271	0.0002866	0.0006595	chr10	110910001	110915000	5000	0.0006595	3.181	Upregulated
mm10_bin_61270	84.887	0.551	0.2633	2.0925	0.03639	0.04208	chr10	110935001	110940000	5000	0.04208	1.376	Upregulated
mm10_bin_61271	80.943	0.6204	0.2567	2.4165	0.01567	0.01983	chr10	110940001	110945000	5000	0.01983	1.703	Upregulated
mm10_bin_61272	93.548	0.656	0.225	2.9155	0.003551	0.005507	chr10	110945001	110950000	5000	0.005507	2.259	Upregulated
mm10_bin_61273	87.674	0.5695	0.2274	2.5046	0.01226	0.016	chr10	110950001	110955000	5000	0.016	1.796	Upregulated
mm10_bin_61274	90.337	0.5024	0.2416	2.0798	0.03754	0.04329	chr10	110955001	110960000	5000	0.04329	1.364	Upregulated
mm10_bin_61275	88.219	0.6815	0.2413	2.8243	0.004738	0.007043	chr10	110960001	110965000	5000	0.007043	2.152	Upregulated
mm10_bin_61276	89.812	0.6644	0.2213	3.0029	0.002674	0.004326	chr10	110965001	110970000	5000	0.004326	2.364	Upregulated
mm10_bin_61277	88.893	0.772	0.2457	3.1413	0.001682	0.002919	chr10	110970001	110975000	5000	0.002919	2.535	Upregulated
mm10_bin_61278	90.673	0.6239	0.2352	2.6532	0.007974	0.01102	chr10	110975001	110980000	5000	0.01102	1.958	Upregulated
mm10_bin_61280	84.174	0.5806	0.259	2.2421	0.02495	0.02997	chr10	110985001	110990000	5000	0.02997	1.523	Upregulated
mm10_bin_61281	88.681	0.6653	0.254	2.619	0.008819	0.01202	chr10	110990001	110995000	5000	0.01202	1.92	Upregulated
mm10_bin_61284	80.054	0.6342	0.2474	2.5638	0.01035	0.01381	chr10	111005001	111010000	5000	0.01381	1.86	Upregulated
mm10_bin_61287	140.4	0.7785	0.1345	5.7866	7.182e-09	1.25e-07	chr10	111020001	111025000	5000	1.25e-07	6.903	Upregulated
mm10_bin_61288	135.461	0.6652	0.157	4.2366	2.27e-05	8.151e-05	chr10	111025001	111030000	5000	8.151e-05	4.089	Upregulated
mm10_bin_61289	137.122	0.6483	0.1622	3.9962	6.436e-05	0.0001911	chr10	111030001	111035000	5000	0.0001911	3.719	Upregulated
mm10_bin_61291	138.19	0.8366	0.151	5.5418	2.994e-08	3.955e-07	chr10	111040001	111045000	5000	3.955e-07	6.403	Upregulated
mm10_bin_61292	139.114	0.8499	0.1352	6.2858	3.261e-10	9.902e-09	chr10	111045001	111050000	5000	9.902e-09	8.004	Upregulated
mm10_bin_61293	141.369	0.6367	0.1421	4.4803	7.453e-06	3.304e-05	chr10	111050001	111055000	5000	3.304e-05	4.481	Upregulated
mm10_bin_61294	147.686	0.5526	0.1418	3.8987	9.672e-05	0.0002674	chr10	111055001	111060000	5000	0.0002674	3.573	Upregulated
mm10_bin_61299	137.879	0.6551	0.1566	4.182	2.889e-05	9.922e-05	chr10	111080001	111085000	5000	9.922e-05	4.003	Upregulated
mm10_bin_61300	137.893	0.5637	0.156	3.614	0.0003015	0.000688	chr10	111085001	111090000	5000	0.000688	3.162	Upregulated
mm10_bin_61302	141.705	0.645	0.1523	4.236	2.276e-05	8.168e-05	chr10	111095001	111100000	5000	8.168e-05	4.088	Upregulated
mm10_bin_61304	122.678	0.5124	0.156	3.2852	0.001019	0.001912	chr10	111105001	111110000	5000	0.001912	2.719	Upregulated
mm10_bin_61305	112.924	0.6155	0.1912	3.2196	0.001284	0.002324	chr10	111110001	111115000	5000	0.002324	2.634	Upregulated
mm10_bin_61307	148.859	0.6105	0.1389	4.3954	1.105e-05	4.543e-05	chr10	111120001	111125000	5000	4.543e-05	4.343	Upregulated
mm10_bin_61308	131.964	0.557	0.1426	3.906	9.384e-05	0.0002608	chr10	111125001	111130000	5000	0.0002608	3.584	Upregulated
mm10_bin_61309	142.994	0.5465	0.1542	3.545	0.0003927	0.0008577	chr10	111130001	111135000	5000	0.0008577	3.067	Upregulated
mm10_bin_61310	128.991	0.6032	0.1481	4.0737	4.627e-05	0.0001459	chr10	111135001	111140000	5000	0.0001459	3.836	Upregulated
mm10_bin_61311	132.488	0.5267	0.1473	3.5761	0.0003488	0.0007767	chr10	111140001	111145000	5000	0.0007767	3.11	Upregulated
mm10_bin_61312	129.5	0.5086	0.1469	3.4627	0.0005348	0.001112	chr10	111145001	111150000	5000	0.001112	2.954	Upregulated
mm10_bin_61313	142.68	0.7067	0.138	5.1226	3.014e-07	2.515e-06	chr10	111150001	111155000	5000	2.515e-06	5.6	Upregulated
mm10_bin_61315	95.376	0.5328	0.2011	2.6495	0.008062	0.01113	chr10	111160001	111165000	5000	0.01113	1.954	Upregulated
mm10_bin_61317	98.834	0.7761	0.207	3.7489	0.0001776	0.0004424	chr10	111170001	111175000	5000	0.0004424	3.354	Upregulated
mm10_bin_61320	88.771	0.7449	0.2054	3.6269	0.0002869	0.00066	chr10	111185001	111190000	5000	0.00066	3.18	Upregulated
mm10_bin_61321	78.161	0.7481	0.2349	3.1848	0.001449	0.002573	chr10	111190001	111195000	5000	0.002573	2.59	Upregulated
mm10_bin_61322	85.015	0.7104	0.2487	2.8559	0.004292	0.006472	chr10	111195001	111200000	5000	0.006472	2.189	Upregulated
mm10_bin_61323	93.901	0.7064	0.2224	3.1761	0.001493	0.00264	chr10	111200001	111205000	5000	0.00264	2.578	Upregulated
mm10_bin_61324	95.324	0.7091	0.22	3.2228	0.001269	0.002301	chr10	111205001	111210000	5000	0.002301	2.638	Upregulated
mm10_bin_61326	73.573	0.5798	0.2697	2.1498	0.03157	0.037	chr10	111215001	111220000	5000	0.037	1.432	Upregulated
mm10_bin_61327	84.748	0.5782	0.2289	2.5259	0.01154	0.01518	chr10	111220001	111225000	5000	0.01518	1.819	Upregulated
mm10_bin_61328	83.64	0.5367	0.2341	2.2929	0.02185	0.02662	chr10	111225001	111230000	5000	0.02662	1.575	Upregulated
mm10_bin_61329	92.2	0.7486	0.2262	3.3095	0.0009348	0.001777	chr10	111230001	111235000	5000	0.001777	2.75	Upregulated
mm10_bin_61331	93.702	0.5535	0.2048	2.7027	0.006877	0.0097	chr10	111240001	111245000	5000	0.0097	2.013	Upregulated
mm10_bin_61332	90.485	0.8318	0.2143	3.8811	0.000104	0.0002839	chr10	111245001	111250000	5000	0.0002839	3.547	Upregulated
mm10_bin_61333	89.12	0.7627	0.2276	3.3508	0.0008058	0.001569	chr10	111250001	111255000	5000	0.001569	2.804	Upregulated
mm10_bin_61334	83.519	0.5523	0.2385	2.3155	0.02059	0.02524	chr10	111255001	111260000	5000	0.02524	1.598	Upregulated
mm10_bin_61335	89.707	0.5203	0.2084	2.4968	0.01253	0.01631	chr10	111260001	111265000	5000	0.01631	1.788	Upregulated
mm10_bin_61336	101.956	0.633	0.1982	3.1935	0.001405	0.002508	chr10	111265001	111270000	5000	0.002508	2.601	Upregulated
mm10_bin_61338	92.107	0.5288	0.224	2.3608	0.01823	0.02266	chr10	111275001	111280000	5000	0.02266	1.645	Upregulated
mm10_bin_61341	90.59	0.5386	0.2415	2.23	0.02575	0.03082	chr10	111290001	111295000	5000	0.03082	1.511	Upregulated
mm10_bin_61342	81.988	0.577	0.2322	2.4849	0.01296	0.01679	chr10	111295001	111300000	5000	0.01679	1.775	Upregulated
mm10_bin_61343	112.576	0.7043	0.1713	4.1128	3.91e-05	0.0001271	chr10	111300001	111305000	5000	0.0001271	3.896	Upregulated
mm10_bin_61344	142.02	0.5629	0.155	3.6317	0.0002816	0.0006498	chr10	111305001	111310000	5000	0.0006498	3.187	Upregulated
mm10_bin_61345	153.294	0.6521	0.1408	4.6315	3.63e-06	1.849e-05	chr10	111310001	111315000	5000	1.849e-05	4.733	Upregulated
mm10_bin_61346	121.072	0.6076	0.1566	3.8786	0.0001051	0.0002863	chr10	111315001	111320000	5000	0.0002863	3.543	Upregulated
mm10_bin_61348	116.504	0.5528	0.1602	3.4497	0.0005611	0.001157	chr10	111325001	111330000	5000	0.001157	2.937	Upregulated
mm10_bin_61349	146.214	0.6733	0.1532	4.3958	1.104e-05	4.538e-05	chr10	111330001	111335000	5000	4.538e-05	4.343	Upregulated
mm10_bin_61351	134.495	0.5339	0.16	3.3374	0.0008457	0.001634	chr10	111340001	111345000	5000	0.001634	2.787	Upregulated
mm10_bin_61352	148.604	0.5216	0.1348	3.8695	0.0001091	0.0002953	chr10	111345001	111350000	5000	0.0002953	3.53	Upregulated
mm10_bin_61354	125.82	0.5168	0.1559	3.3141	0.0009195	0.001753	chr10	111355001	111360000	5000	0.001753	2.756	Upregulated
mm10_bin_61355	120.99	0.5878	0.1525	3.8537	0.0001164	0.0003116	chr10	111360001	111365000	5000	0.0003116	3.506	Upregulated
mm10_bin_61356	132.501	0.5562	0.153	3.6359	0.000277	0.000641	chr10	111365001	111370000	5000	0.000641	3.193	Upregulated
mm10_bin_61357	143.717	0.503	0.1388	3.6245	0.0002896	0.0006652	chr10	111370001	111375000	5000	0.0006652	3.177	Upregulated
mm10_bin_61358	151.306	0.5445	0.1282	4.2459	2.177e-05	7.879e-05	chr10	111375001	111380000	5000	7.879e-05	4.104	Upregulated
mm10_bin_61359	117.978	0.5035	0.1592	3.1632	0.00156	0.00274	chr10	111380001	111385000	5000	0.00274	2.562	Upregulated
mm10_bin_61360	128.428	0.6057	0.1616	3.747	0.0001789	0.0004451	chr10	111385001	111390000	5000	0.0004451	3.352	Upregulated
mm10_bin_61361	111.329	0.5205	0.1645	3.1649	0.001552	0.002727	chr10	111390001	111395000	5000	0.002727	2.564	Upregulated
mm10_bin_61362	124.3	0.6084	0.1631	3.7305	0.0001911	0.0004703	chr10	111395001	111400000	5000	0.0004703	3.328	Upregulated
mm10_bin_61363	111.236	0.5895	0.1596	3.6944	0.0002204	0.0005298	chr10	111400001	111405000	5000	0.0005298	3.276	Upregulated
mm10_bin_61364	121.216	0.5926	0.1593	3.7188	0.0002002	0.0004889	chr10	111405001	111410000	5000	0.0004889	3.311	Upregulated
mm10_bin_61365	116.535	0.6576	0.1628	4.0401	5.343e-05	0.0001641	chr10	111410001	111415000	5000	0.0001641	3.785	Upregulated
mm10_bin_61366	105.178	0.5024	0.192	2.6171	0.008867	0.01208	chr10	111415001	111420000	5000	0.01208	1.918	Upregulated
mm10_bin_61368	126.44	0.6862	0.1651	4.155	3.253e-05	0.0001093	chr10	111425001	111430000	5000	0.0001093	3.961	Upregulated
mm10_bin_61369	115.368	0.8113	0.1641	4.9428	7.701e-07	5.326e-06	chr10	111430001	111435000	5000	5.326e-06	5.274	Upregulated
mm10_bin_61370	116.898	0.6188	0.176	3.5162	0.0004378	0.0009396	chr10	111435001	111440000	5000	0.0009396	3.027	Upregulated
mm10_bin_61371	134.076	0.7455	0.139	5.3634	8.166e-08	8.869e-07	chr10	111440001	111445000	5000	8.869e-07	6.052	Upregulated
mm10_bin_61372	134.137	0.5678	0.1484	3.8257	0.0001304	0.0003424	chr10	111445001	111450000	5000	0.0003424	3.465	Upregulated
mm10_bin_61373	133.486	0.501	0.1567	3.1982	0.001383	0.002474	chr10	111450001	111455000	5000	0.002474	2.607	Upregulated
mm10_bin_61374	131.115	0.6672	0.1499	4.451	8.549e-06	3.692e-05	chr10	111455001	111460000	5000	3.692e-05	4.433	Upregulated
mm10_bin_61376	134.863	0.7268	0.1546	4.7015	2.582e-06	1.406e-05	chr10	111465001	111470000	5000	1.406e-05	4.852	Upregulated
mm10_bin_61377	84.443	0.6563	0.2393	2.7428	0.006092	0.008741	chr10	111470001	111475000	5000	0.008741	2.058	Upregulated
mm10_bin_61378	93.434	0.5276	0.1923	2.7439	0.006071	0.008714	chr10	111475001	111480000	5000	0.008714	2.06	Upregulated
mm10_bin_61379	90.717	0.7652	0.2353	3.2519	0.001146	0.002111	chr10	111480001	111485000	5000	0.002111	2.675	Upregulated
mm10_bin_61380	96.583	0.5725	0.2197	2.6053	0.00918	0.01245	chr10	111485001	111490000	5000	0.01245	1.905	Upregulated
mm10_bin_61381	89.492	0.5406	0.214	2.526	0.01154	0.01517	chr10	111490001	111495000	5000	0.01517	1.819	Upregulated
mm10_bin_61383	90.217	0.7277	0.2316	3.1417	0.00168	0.002916	chr10	111500001	111505000	5000	0.002916	2.535	Upregulated
mm10_bin_61384	86.179	0.7201	0.2405	2.9942	0.002751	0.004431	chr10	111505001	111510000	5000	0.004431	2.354	Upregulated
mm10_bin_61387	129.697	0.5955	0.1683	3.539	0.0004016	0.0008741	chr10	111520001	111525000	5000	0.0008741	3.058	Upregulated
mm10_bin_61388	146.928	0.564	0.1597	3.5318	0.0004128	0.0008944	chr10	111525001	111530000	5000	0.0008944	3.048	Upregulated
mm10_bin_61389	144.726	0.6274	0.1422	4.413	1.019e-05	4.255e-05	chr10	111530001	111535000	5000	4.255e-05	4.371	Upregulated
mm10_bin_61393	107.156	0.5188	0.1717	3.0214	0.002516	0.004108	chr10	111550001	111555000	5000	0.004108	2.386	Upregulated
mm10_bin_61397	105.971	0.5329	0.2042	2.6101	0.009052	0.0123	chr10	111570001	111575000	5000	0.0123	1.91	Upregulated
mm10_bin_61399	109.916	0.5482	0.1638	3.3471	0.0008166	0.001586	chr10	111580001	111585000	5000	0.001586	2.8	Upregulated
mm10_bin_61405	138.683	0.5193	0.1575	3.2966	0.0009786	0.001847	chr10	111610001	111615000	5000	0.001847	2.733	Upregulated
mm10_bin_61408	140.948	0.5031	0.1538	3.2704	0.001074	0.001999	chr10	111625001	111630000	5000	0.001999	2.699	Upregulated
mm10_bin_61411	131.428	0.6933	0.2585	2.6823	0.007311	0.01023	chr10	111640001	111645000	5000	0.01023	1.99	Upregulated
mm10_bin_61416	123.073	0.6211	0.1601	3.8793	0.0001048	0.0002857	chr10	111665001	111670000	5000	0.0002857	3.544	Upregulated
mm10_bin_61420	126.982	0.6036	0.156	3.8688	0.0001094	0.0002961	chr10	111685001	111690000	5000	0.0002961	3.529	Upregulated
mm10_bin_61423	118.893	0.6413	0.1703	3.7646	0.0001668	0.0004199	chr10	111700001	111705000	5000	0.0004199	3.377	Upregulated
mm10_bin_61424	117.071	0.7183	0.171	4.2003	2.666e-05	9.295e-05	chr10	111705001	111710000	5000	9.295e-05	4.032	Upregulated
mm10_bin_61425	120.443	0.5317	0.162	3.2816	0.001032	0.001933	chr10	111710001	111715000	5000	0.001933	2.714	Upregulated
mm10_bin_61426	107.408	0.5273	0.1882	2.8025	0.00507	0.007465	chr10	111715001	111720000	5000	0.007465	2.127	Upregulated
mm10_bin_61427	130.926	0.625	0.1679	3.723	0.0001969	0.0004821	chr10	111720001	111725000	5000	0.0004821	3.317	Upregulated
mm10_bin_61430	114.545	0.6058	0.1651	3.6684	0.000244	0.0005767	chr10	111735001	111740000	5000	0.0005767	3.239	Upregulated
mm10_bin_61431	127.21	0.5858	0.1568	3.7353	0.0001875	0.0004627	chr10	111740001	111745000	5000	0.0004627	3.335	Upregulated
mm10_bin_61432	111.556	0.6608	0.1662	3.975	7.039e-05	0.0002057	chr10	111745001	111750000	5000	0.0002057	3.687	Upregulated
mm10_bin_61433	119.431	0.6199	0.151	4.1049	4.046e-05	0.0001307	chr10	111750001	111755000	5000	0.0001307	3.884	Upregulated
mm10_bin_61435	119.374	0.6265	0.1558	4.0213	5.787e-05	0.0001752	chr10	111760001	111765000	5000	0.0001752	3.756	Upregulated
mm10_bin_61437	115.844	0.873	0.1643	5.3125	1.081e-07	1.109e-06	chr10	111770001	111775000	5000	1.109e-06	5.955	Upregulated
mm10_bin_61438	115.743	0.5279	0.1616	3.266	0.001091	0.002025	chr10	111775001	111780000	5000	0.002025	2.694	Upregulated
mm10_bin_61440	129.728	0.6255	0.153	4.0875	4.36e-05	0.000139	chr10	111785001	111790000	5000	0.000139	3.857	Upregulated
mm10_bin_61444	118.208	0.5728	0.1612	3.5528	0.0003812	0.0008365	chr10	111805001	111810000	5000	0.0008365	3.078	Upregulated
mm10_bin_61448	131.458	0.642	0.1594	4.0283	5.619e-05	0.0001711	chr10	111825001	111830000	5000	0.0001711	3.767	Upregulated
mm10_bin_61449	119.888	0.5558	0.1724	3.2232	0.001268	0.002299	chr10	111830001	111835000	5000	0.002299	2.639	Upregulated
mm10_bin_61452	117.814	0.5632	0.1758	3.2036	0.001357	0.002435	chr10	111845001	111850000	5000	0.002435	2.613	Upregulated
mm10_bin_61453	117.695	0.5889	0.1522	3.869	0.0001093	0.0002959	chr10	111850001	111855000	5000	0.0002959	3.529	Upregulated
mm10_bin_61455	128.749	0.5285	0.1569	3.3688	0.0007551	0.001485	chr10	111860001	111865000	5000	0.001485	2.828	Upregulated
mm10_bin_61460	116.57	0.5484	0.1724	3.1803	0.001471	0.002607	chr10	111885001	111890000	5000	0.002607	2.584	Upregulated
mm10_bin_61461	109.396	0.53	0.181	2.9284	0.003407	0.005314	chr10	111890001	111895000	5000	0.005314	2.275	Upregulated
mm10_bin_61462	127.005	0.794	0.1667	4.7627	1.91e-06	1.103e-05	chr10	111895001	111900000	5000	1.103e-05	4.957	Upregulated
mm10_bin_61464	117.28	0.5526	0.1763	3.1338	0.001726	0.002984	chr10	111905001	111910000	5000	0.002984	2.525	Upregulated
mm10_bin_61465	133.619	0.7177	0.1487	4.8281	1.379e-06	8.479e-06	chr10	111910001	111915000	5000	8.479e-06	5.072	Upregulated
mm10_bin_61466	152.896	0.5149	0.1348	3.8191	0.0001339	0.00035	chr10	111915001	111920000	5000	0.00035	3.456	Upregulated
mm10_bin_61473	161.479	0.621	0.1322	4.6978	2.629e-06	1.426e-05	chr10	111950001	111955000	5000	1.426e-05	4.846	Upregulated
mm10_bin_61477	97.477	0.5975	0.1962	3.0453	0.002324	0.003841	chr10	111970001	111975000	5000	0.003841	2.416	Upregulated
mm10_bin_61478	79.733	0.5316	0.2257	2.3556	0.0185	0.02295	chr10	111975001	111980000	5000	0.02295	1.639	Upregulated
mm10_bin_61479	99.175	0.6859	0.2012	3.4087	0.0006526	0.001313	chr10	111980001	111985000	5000	0.001313	2.882	Upregulated
mm10_bin_61480	102.936	0.697	0.2144	3.2506	0.001151	0.002119	chr10	111985001	111990000	5000	0.002119	2.674	Upregulated
mm10_bin_61482	151.647	0.8876	0.1419	6.2567	3.932e-10	1.156e-08	chr10	111995001	112000000	5000	1.156e-08	7.937	Upregulated
mm10_bin_61483	102.295	0.8709	0.1971	4.4193	9.902e-06	4.156e-05	chr10	112000001	112005000	5000	4.156e-05	4.381	Upregulated
mm10_bin_61484	130.791	0.7292	0.1471	4.9553	7.221e-07	5.061e-06	chr10	112005001	112010000	5000	5.061e-06	5.296	Upregulated
mm10_bin_61485	134.681	0.7058	0.1409	5.0106	5.427e-07	4.027e-06	chr10	112010001	112015000	5000	4.027e-06	5.395	Upregulated
mm10_bin_61487	110.292	0.9227	0.1662	5.5535	2.8e-08	3.745e-07	chr10	112020001	112025000	5000	3.745e-07	6.427	Upregulated
mm10_bin_61488	121.382	0.7389	0.1646	4.4882	7.184e-06	3.207e-05	chr10	112025001	112030000	5000	3.207e-05	4.494	Upregulated
mm10_bin_61489	133.548	0.8464	0.1479	5.7214	1.056e-08	1.705e-07	chr10	112030001	112035000	5000	1.705e-07	6.768	Upregulated
mm10_bin_61490	136.377	0.6658	0.1353	4.9216	8.583e-07	5.804e-06	chr10	112035001	112040000	5000	5.804e-06	5.236	Upregulated
mm10_bin_61491	133.868	0.7706	0.1492	5.1658	2.394e-07	2.089e-06	chr10	112040001	112045000	5000	2.089e-06	5.68	Upregulated
mm10_bin_61492	110.151	0.779	0.1616	4.8206	1.431e-06	8.735e-06	chr10	112045001	112050000	5000	8.735e-06	5.059	Upregulated
mm10_bin_61493	84.486	0.9547	0.2041	4.6781	2.895e-06	1.541e-05	chr10	112050001	112055000	5000	1.541e-05	4.812	Upregulated
mm10_bin_61494	49.067	0.6321	0.2504	2.5239	0.0116	0.01525	chr10	112055001	112060000	5000	0.01525	1.817	Upregulated
mm10_bin_61495	110.914	0.5073	0.1613	3.1452	0.00166	0.002887	chr10	112060001	112065000	5000	0.002887	2.54	Upregulated
mm10_bin_61496	128.623	0.6543	0.1467	4.4598	8.202e-06	3.569e-05	chr10	112065001	112070000	5000	3.569e-05	4.447	Upregulated
mm10_bin_61497	140.578	0.8678	0.1472	5.8967	3.709e-09	7.33e-08	chr10	112070001	112075000	5000	7.33e-08	7.135	Upregulated
mm10_bin_61498	111.168	0.6772	0.1606	4.2177	2.469e-05	8.728e-05	chr10	112075001	112080000	5000	8.728e-05	4.059	Upregulated
mm10_bin_61499	152.184	0.6492	0.1429	4.5428	5.551e-06	2.606e-05	chr10	112080001	112085000	5000	2.606e-05	4.584	Upregulated
mm10_bin_61500	115.745	0.6038	0.1646	3.6687	0.0002438	0.0005761	chr10	112085001	112090000	5000	0.0005761	3.239	Upregulated
mm10_bin_61501	148.276	0.7325	0.1423	5.1488	2.622e-07	2.247e-06	chr10	112090001	112095000	5000	2.247e-06	5.648	Upregulated
mm10_bin_61502	146.34	0.8217	0.1436	5.723	1.046e-08	1.693e-07	chr10	112095001	112100000	5000	1.693e-07	6.771	Upregulated
mm10_bin_61503	126.037	0.9228	0.1508	6.1202	9.346e-10	2.364e-08	chr10	112100001	112105000	5000	2.364e-08	7.626	Upregulated
mm10_bin_61504	132.047	0.6124	0.1688	3.6268	0.000287	0.0006602	chr10	112105001	112110000	5000	0.0006602	3.18	Upregulated
mm10_bin_61505	132.191	0.7192	0.1521	4.7267	2.281e-06	1.272e-05	chr10	112110001	112115000	5000	1.272e-05	4.895	Upregulated
mm10_bin_61506	141.711	0.8826	0.1422	6.2077	5.378e-10	1.5e-08	chr10	112115001	112120000	5000	1.5e-08	7.824	Upregulated
mm10_bin_61507	169.114	0.8983	0.1218	7.3727	1.672e-13	1.489e-11	chr10	112120001	112125000	5000	1.489e-11	10.827	Upregulated
mm10_bin_61508	135.304	0.8059	0.1512	5.3291	9.872e-08	1.031e-06	chr10	112125001	112130000	5000	1.031e-06	5.987	Upregulated
mm10_bin_61509	143.236	0.8589	0.1405	6.1121	9.835e-10	2.465e-08	chr10	112130001	112135000	5000	2.465e-08	7.608	Upregulated
mm10_bin_61510	116.811	0.7643	0.1594	4.7945	1.63e-06	9.703e-06	chr10	112135001	112140000	5000	9.703e-06	5.013	Upregulated
mm10_bin_61511	102.45	0.7227	0.1735	4.1648	3.116e-05	0.0001055	chr10	112140001	112145000	5000	0.0001055	3.977	Upregulated
mm10_bin_61512	103.008	0.9239	0.1807	5.1116	3.194e-07	2.634e-06	chr10	112145001	112150000	5000	2.634e-06	5.579	Upregulated
mm10_bin_61514	100.137	0.5454	0.1907	2.8601	0.004235	0.006399	chr10	112155001	112160000	5000	0.006399	2.194	Upregulated
mm10_bin_61515	101.773	0.8653	0.1936	4.4689	7.861e-06	3.449e-05	chr10	112160001	112165000	5000	3.449e-05	4.462	Upregulated
mm10_bin_61516	31.52	0.7821	0.2729	2.8654	0.004165	0.006309	chr10	112165001	112170000	5000	0.006309	2.2	Upregulated
mm10_bin_61519	127.292	0.956	0.1517	6.3024	2.931e-10	9.066e-09	chr10	112180001	112185000	5000	9.066e-09	8.043	Upregulated
mm10_bin_61520	114.993	0.8541	0.1726	4.9476	7.513e-07	5.221e-06	chr10	112185001	112190000	5000	5.221e-06	5.282	Upregulated
mm10_bin_61521	99.657	0.5743	0.1753	3.2768	0.00105	0.00196	chr10	112190001	112195000	5000	0.00196	2.708	Upregulated
mm10_bin_61522	145.889	0.7883	0.1356	5.8146	6.077e-09	1.092e-07	chr10	112195001	112200000	5000	1.092e-07	6.962	Upregulated
mm10_bin_61523	97.303	0.6901	0.2064	3.3438	0.0008264	0.001602	chr10	112200001	112205000	5000	0.001602	2.795	Upregulated
mm10_bin_61524	113.838	0.7351	0.1609	4.5698	4.881e-06	2.348e-05	chr10	112205001	112210000	5000	2.348e-05	4.629	Upregulated
mm10_bin_61525	122.413	0.6749	0.1736	3.8869	0.0001015	0.0002783	chr10	112210001	112215000	5000	0.0002783	3.555	Upregulated
mm10_bin_61526	109.328	0.6705	0.1792	3.7413	0.0001831	0.0004537	chr10	112215001	112220000	5000	0.0004537	3.343	Upregulated
mm10_bin_61528	149.942	0.5983	0.128	4.6754	2.933e-06	1.558e-05	chr10	112225001	112230000	5000	1.558e-05	4.808	Upregulated
mm10_bin_61529	122.961	0.565	0.1523	3.7089	0.0002081	0.000505	chr10	112230001	112235000	5000	0.000505	3.297	Upregulated
mm10_bin_61531	136.409	0.7187	0.1568	4.5828	4.589e-06	2.234e-05	chr10	112240001	112245000	5000	2.234e-05	4.651	Upregulated
mm10_bin_61532	131.885	0.6311	0.1412	4.4696	7.838e-06	3.441e-05	chr10	112245001	112250000	5000	3.441e-05	4.463	Upregulated
mm10_bin_61538	124.658	0.7966	0.165	4.8271	1.386e-06	8.514e-06	chr10	112275001	112280000	5000	8.514e-06	5.07	Upregulated
mm10_bin_61539	107.084	0.6664	0.1786	3.7319	0.00019	0.0004681	chr10	112280001	112285000	5000	0.0004681	3.33	Upregulated
mm10_bin_61540	116.972	0.9332	0.1756	5.3156	1.063e-07	1.093e-06	chr10	112285001	112290000	5000	1.093e-06	5.961	Upregulated
mm10_bin_61541	117.224	0.6255	0.1706	3.6663	0.0002461	0.0005807	chr10	112290001	112295000	5000	0.0005807	3.236	Upregulated
mm10_bin_61542	111.872	0.6905	0.1711	4.0346	5.47e-05	0.0001674	chr10	112295001	112300000	5000	0.0001674	3.776	Upregulated
mm10_bin_61543	73.649	0.6122	0.2287	2.6771	0.007427	0.01037	chr10	112300001	112305000	5000	0.01037	1.984	Upregulated
mm10_bin_61544	92.067	0.8544	0.2124	4.0221	5.769e-05	0.0001748	chr10	112305001	112310000	5000	0.0001748	3.757	Upregulated
mm10_bin_61545	108.7	0.7183	0.1652	4.349	1.367e-05	5.395e-05	chr10	112310001	112315000	5000	5.395e-05	4.268	Upregulated
mm10_bin_61546	109.036	0.7602	0.1923	3.9521	7.747e-05	0.0002226	chr10	112315001	112320000	5000	0.0002226	3.652	Upregulated
mm10_bin_61547	88.972	0.8583	0.22	3.9019	9.543e-05	0.0002644	chr10	112320001	112325000	5000	0.0002644	3.578	Upregulated
mm10_bin_61548	50.913	0.5913	0.2255	2.6223	0.008733	0.01192	chr10	112325001	112330000	5000	0.01192	1.924	Upregulated
mm10_bin_61549	99.238	0.6065	0.2117	2.8643	0.004179	0.006326	chr10	112330001	112335000	5000	0.006326	2.199	Upregulated
mm10_bin_61550	116.754	0.5628	0.1668	3.3742	0.0007402	0.00146	chr10	112335001	112340000	5000	0.00146	2.836	Upregulated
mm10_bin_61551	103.156	0.5642	0.1636	3.4499	0.0005607	0.001157	chr10	112340001	112345000	5000	0.001157	2.937	Upregulated
mm10_bin_61552	105.483	0.5839	0.181	3.2261	0.001255	0.002279	chr10	112345001	112350000	5000	0.002279	2.642	Upregulated
mm10_bin_61553	103.535	0.7737	0.1812	4.2695	1.959e-05	7.231e-05	chr10	112350001	112355000	5000	7.231e-05	4.141	Upregulated
mm10_bin_61554	117.984	0.5224	0.1717	3.0426	0.002345	0.003871	chr10	112355001	112360000	5000	0.003871	2.412	Upregulated
mm10_bin_61555	109.119	0.6561	0.1643	3.9928	6.529e-05	0.0001933	chr10	112360001	112365000	5000	0.0001933	3.714	Upregulated
mm10_bin_61556	106.665	0.7356	0.1814	4.0559	4.994e-05	0.0001554	chr10	112365001	112370000	5000	0.0001554	3.809	Upregulated
mm10_bin_61558	107.768	0.5437	0.1837	2.9593	0.003083	0.004881	chr10	112375001	112380000	5000	0.004881	2.312	Upregulated
mm10_bin_61559	116.676	0.738	0.1612	4.5771	4.715e-06	2.283e-05	chr10	112380001	112385000	5000	2.283e-05	4.641	Upregulated
mm10_bin_61560	109.686	0.5169	0.1879	2.7517	0.005928	0.008538	chr10	112385001	112390000	5000	0.008538	2.069	Upregulated
mm10_bin_61561	109.465	0.5644	0.178	3.1707	0.001521	0.002681	chr10	112390001	112395000	5000	0.002681	2.572	Upregulated
mm10_bin_61562	97.664	0.5913	0.1768	3.3448	0.0008235	0.001597	chr10	112395001	112400000	5000	0.001597	2.797	Upregulated
mm10_bin_61563	101.435	0.7759	0.1839	4.2196	2.447e-05	8.667e-05	chr10	112400001	112405000	5000	8.667e-05	4.062	Upregulated
mm10_bin_61564	108.995	0.6811	0.1939	3.5118	0.000445	0.0009525	chr10	112405001	112410000	5000	0.0009525	3.021	Upregulated
mm10_bin_61566	108.857	0.7702	0.1902	4.0491	5.141e-05	0.0001591	chr10	112415001	112420000	5000	0.0001591	3.798	Upregulated
mm10_bin_61567	111.06	0.68	0.1746	3.8942	9.851e-05	0.0002715	chr10	112420001	112425000	5000	0.0002715	3.566	Upregulated
mm10_bin_61569	55.399	0.6772	0.2274	2.9781	0.002901	0.004634	chr10	112430001	112435000	5000	0.004634	2.334	Upregulated
mm10_bin_61570	110.066	0.7467	0.1772	4.2143	2.505e-05	8.833e-05	chr10	112435001	112440000	5000	8.833e-05	4.054	Upregulated
mm10_bin_61571	114.667	0.7085	0.1673	4.2348	2.287e-05	8.202e-05	chr10	112440001	112445000	5000	8.202e-05	4.086	Upregulated
mm10_bin_61572	104.235	0.804	0.1809	4.4432	8.862e-06	3.802e-05	chr10	112445001	112450000	5000	3.802e-05	4.42	Upregulated
mm10_bin_61573	103.435	0.755	0.189	3.9959	6.444e-05	0.0001913	chr10	112450001	112455000	5000	0.0001913	3.718	Upregulated
mm10_bin_61574	103.706	0.7394	0.1889	3.9144	9.065e-05	0.0002534	chr10	112455001	112460000	5000	0.0002534	3.596	Upregulated
mm10_bin_61575	101.364	0.8529	0.1953	4.3667	1.262e-05	5.056e-05	chr10	112460001	112465000	5000	5.056e-05	4.296	Upregulated
mm10_bin_61576	106.124	0.6318	0.1885	3.3523	0.0008014	0.001561	chr10	112465001	112470000	5000	0.001561	2.806	Upregulated
mm10_bin_61577	122.552	0.6008	0.1454	4.1312	3.609e-05	0.0001189	chr10	112470001	112475000	5000	0.0001189	3.925	Upregulated
mm10_bin_61578	139.15	0.8641	0.1447	5.9715	2.351e-09	5.041e-08	chr10	112475001	112480000	5000	5.041e-08	7.297	Upregulated
mm10_bin_61579	148.328	0.9049	0.1444	6.2678	3.662e-10	1.091e-08	chr10	112480001	112485000	5000	1.091e-08	7.962	Upregulated
mm10_bin_61580	110.58	0.7691	0.1835	4.1916	2.769e-05	9.586e-05	chr10	112485001	112490000	5000	9.586e-05	4.018	Upregulated
mm10_bin_61581	117.544	0.5329	0.1732	3.0775	0.002088	0.003506	chr10	112490001	112495000	5000	0.003506	2.455	Upregulated
mm10_bin_61582	111.679	0.9354	0.1721	5.4367	5.428e-08	6.377e-07	chr10	112495001	112500000	5000	6.377e-07	6.195	Upregulated
mm10_bin_61583	119.613	0.8511	0.1645	5.1738	2.294e-07	2.02e-06	chr10	112500001	112505000	5000	2.02e-06	5.695	Upregulated
mm10_bin_61584	27.565	0.8472	0.2771	3.0568	0.002237	0.003718	chr10	112505001	112510000	5000	0.003718	2.43	Upregulated
mm10_bin_61586	94.447	0.6714	0.1946	3.4497	0.0005612	0.001157	chr10	112515001	112520000	5000	0.001157	2.936	Upregulated
mm10_bin_61587	106.539	0.6434	0.1894	3.397	0.0006813	0.001361	chr10	112520001	112525000	5000	0.001361	2.866	Upregulated
mm10_bin_61588	98.307	0.6671	0.1861	3.5836	0.0003389	0.0007585	chr10	112525001	112530000	5000	0.0007585	3.12	Upregulated
mm10_bin_61589	114.447	0.5632	0.176	3.1992	0.001378	0.002467	chr10	112530001	112535000	5000	0.002467	2.608	Upregulated
mm10_bin_61590	125.371	0.6253	0.1569	3.9839	6.78e-05	0.0001994	chr10	112535001	112540000	5000	0.0001994	3.7	Upregulated
mm10_bin_61591	96.051	0.7962	0.183	4.3511	1.355e-05	5.355e-05	chr10	112540001	112545000	5000	5.355e-05	4.271	Upregulated
mm10_bin_61592	102	0.7851	0.1941	4.0447	5.24e-05	0.0001615	chr10	112545001	112550000	5000	0.0001615	3.792	Upregulated
mm10_bin_61593	106.862	0.8595	0.1875	4.5841	4.559e-06	2.222e-05	chr10	112550001	112555000	5000	2.222e-05	4.653	Upregulated
mm10_bin_61594	108.019	0.6218	0.1707	3.6437	0.0002688	0.000625	chr10	112555001	112560000	5000	0.000625	3.204	Upregulated
mm10_bin_61595	106.526	0.9058	0.1789	5.0618	4.153e-07	3.25e-06	chr10	112560001	112565000	5000	3.25e-06	5.488	Upregulated
mm10_bin_61596	122.65	0.7124	0.1504	4.7378	2.16e-06	1.218e-05	chr10	112565001	112570000	5000	1.218e-05	4.914	Upregulated
mm10_bin_61597	114.94	0.7856	0.165	4.76	1.936e-06	1.115e-05	chr10	112570001	112575000	5000	1.115e-05	4.953	Upregulated
mm10_bin_61598	113.57	0.6428	0.1712	3.7557	0.0001728	0.0004324	chr10	112575001	112580000	5000	0.0004324	3.364	Upregulated
mm10_bin_61599	136.896	0.6412	0.1488	4.3082	1.646e-05	6.273e-05	chr10	112580001	112585000	5000	6.273e-05	4.203	Upregulated
mm10_bin_61600	59.067	0.5649	0.2263	2.496	0.01256	0.01634	chr10	112585001	112590000	5000	0.01634	1.787	Upregulated
mm10_bin_61601	30.761	0.7314	0.2949	2.4806	0.01311	0.01697	chr10	112590001	112595000	5000	0.01697	1.77	Upregulated
mm10_bin_61602	83.605	0.6505	0.2177	2.9878	0.00281	0.004511	chr10	112595001	112600000	5000	0.004511	2.346	Upregulated
mm10_bin_61603	31.487	0.9642	0.2581	3.7362	0.0001868	0.0004614	chr10	112600001	112605000	5000	0.0004614	3.336	Upregulated
mm10_bin_61604	117.933	0.8193	0.1647	4.9736	6.571e-07	4.691e-06	chr10	112605001	112610000	5000	4.691e-06	5.329	Upregulated
mm10_bin_61605	106.78	0.7013	0.1781	3.9382	8.211e-05	0.0002336	chr10	112610001	112615000	5000	0.0002336	3.632	Upregulated
mm10_bin_61606	109.997	0.5932	0.1623	3.654	0.0002581	0.0006043	chr10	112615001	112620000	5000	0.0006043	3.219	Upregulated
mm10_bin_61607	107.343	0.6899	0.2007	3.438	0.000586	0.0012	chr10	112620001	112625000	5000	0.0012	2.921	Upregulated
mm10_bin_61608	112.448	0.6615	0.1578	4.1932	2.751e-05	9.532e-05	chr10	112625001	112630000	5000	9.532e-05	4.021	Upregulated
mm10_bin_61609	107.73	0.5858	0.1692	3.4633	0.0005337	0.00111	chr10	112630001	112635000	5000	0.00111	2.955	Upregulated
mm10_bin_61610	134.687	0.7673	0.1541	4.9792	6.384e-07	4.585e-06	chr10	112635001	112640000	5000	4.585e-06	5.339	Upregulated
mm10_bin_61611	122.608	0.7986	0.1647	4.8504	1.232e-06	7.758e-06	chr10	112640001	112645000	5000	7.758e-06	5.11	Upregulated
mm10_bin_61612	122.978	0.6268	0.1547	4.0525	5.067e-05	0.0001572	chr10	112645001	112650000	5000	0.0001572	3.804	Upregulated
mm10_bin_61613	106.818	0.7639	0.1656	4.6142	3.946e-06	1.978e-05	chr10	112650001	112655000	5000	1.978e-05	4.704	Upregulated
mm10_bin_61614	129.54	0.7964	0.1618	4.9231	8.519e-07	5.77e-06	chr10	112655001	112660000	5000	5.77e-06	5.239	Upregulated
mm10_bin_61615	133.481	0.8514	0.1421	5.9897	2.102e-09	4.599e-08	chr10	112660001	112665000	5000	4.599e-08	7.337	Upregulated
mm10_bin_61616	127.357	0.7684	0.1585	4.8481	1.246e-06	7.827e-06	chr10	112665001	112670000	5000	7.827e-06	5.106	Upregulated
mm10_bin_61617	117.977	0.9114	0.1519	6.0003	1.969e-09	4.36e-08	chr10	112670001	112675000	5000	4.36e-08	7.361	Upregulated
mm10_bin_61618	115.276	0.6423	0.1602	4.0101	6.07e-05	0.0001822	chr10	112675001	112680000	5000	0.0001822	3.739	Upregulated
mm10_bin_61619	73.682	0.5972	0.2368	2.5214	0.01169	0.01535	chr10	112680001	112685000	5000	0.01535	1.814	Upregulated
mm10_bin_61620	96.652	0.9221	0.2052	4.494	6.99e-06	3.139e-05	chr10	112685001	112690000	5000	3.139e-05	4.503	Upregulated
mm10_bin_61621	107.554	0.7899	0.181	4.3648	1.273e-05	5.091e-05	chr10	112690001	112695000	5000	5.091e-05	4.293	Upregulated
mm10_bin_61622	104.08	0.9908	0.1743	5.6857	1.303e-08	2.019e-07	chr10	112695001	112700000	5000	2.019e-07	6.695	Upregulated
mm10_bin_61624	101.005	0.6162	0.19	3.2437	0.00118	0.002163	chr10	112705001	112710000	5000	0.002163	2.665	Upregulated
mm10_bin_61625	101.024	0.643	0.1891	3.4009	0.0006718	0.001345	chr10	112710001	112715000	5000	0.001345	2.871	Upregulated
mm10_bin_61626	100.93	0.694	0.2026	3.4253	0.0006142	0.001248	chr10	112715001	112720000	5000	0.001248	2.904	Upregulated
mm10_bin_61627	75.015	0.8778	0.2339	3.7521	0.0001754	0.0004377	chr10	112720001	112725000	5000	0.0004377	3.359	Upregulated
mm10_bin_61628	118.606	0.6763	0.1513	4.4689	7.862e-06	3.45e-05	chr10	112725001	112730000	5000	3.45e-05	4.462	Upregulated
mm10_bin_61629	111.734	0.6585	0.1641	4.014	5.97e-05	0.0001797	chr10	112730001	112735000	5000	0.0001797	3.745	Upregulated
mm10_bin_61630	114.6	0.8549	0.1548	5.5219	3.353e-08	4.333e-07	chr10	112735001	112740000	5000	4.333e-07	6.363	Upregulated
mm10_bin_61631	119.203	0.574	0.1679	3.419	0.0006286	0.001273	chr10	112740001	112745000	5000	0.001273	2.895	Upregulated
mm10_bin_61632	103.516	0.7151	0.173	4.1323	3.592e-05	0.0001185	chr10	112745001	112750000	5000	0.0001185	3.926	Upregulated
mm10_bin_61633	112.266	0.876	0.1625	5.3904	7.029e-08	7.865e-07	chr10	112750001	112755000	5000	7.865e-07	6.104	Upregulated
mm10_bin_61634	119.935	0.6834	0.1699	4.0221	5.767e-05	0.0001748	chr10	112755001	112760000	5000	0.0001748	3.758	Upregulated
mm10_bin_61635	119.612	0.7812	0.1862	4.1943	2.737e-05	9.493e-05	chr10	112760001	112765000	5000	9.493e-05	4.023	Upregulated
mm10_bin_61636	126.145	0.8574	0.1522	5.6334	1.767e-08	2.587e-07	chr10	112765001	112770000	5000	2.587e-07	6.587	Upregulated
mm10_bin_61637	132.175	0.8363	0.1704	4.9085	9.178e-07	6.123e-06	chr10	112770001	112775000	5000	6.123e-06	5.213	Upregulated
mm10_bin_61638	141.404	0.7515	0.1465	5.1298	2.9e-07	2.438e-06	chr10	112775001	112780000	5000	2.438e-06	5.613	Upregulated
mm10_bin_61639	128.908	0.959	0.1518	6.3159	2.685e-10	8.435e-09	chr10	112780001	112785000	5000	8.435e-09	8.074	Upregulated
mm10_bin_61640	137.833	0.8638	0.1473	5.8638	4.524e-09	8.612e-08	chr10	112785001	112790000	5000	8.612e-08	7.065	Upregulated
mm10_bin_61641	127.969	0.8234	0.1582	5.206	1.93e-07	1.759e-06	chr10	112790001	112795000	5000	1.759e-06	5.755	Upregulated
mm10_bin_61642	153.904	0.5993	0.1315	4.5589	5.142e-06	2.449e-05	chr10	112795001	112800000	5000	2.449e-05	4.611	Upregulated
mm10_bin_61643	147.062	0.6806	0.1344	5.0651	4.082e-07	3.206e-06	chr10	112800001	112805000	5000	3.206e-06	5.494	Upregulated
mm10_bin_61644	130.949	0.7853	0.1485	5.2876	1.239e-07	1.236e-06	chr10	112805001	112810000	5000	1.236e-06	5.908	Upregulated
mm10_bin_61645	110.798	0.6995	0.1736	4.0304	5.569e-05	0.0001698	chr10	112810001	112815000	5000	0.0001698	3.77	Upregulated
mm10_bin_61646	100.501	0.5931	0.1887	3.1426	0.001674	0.002909	chr10	112815001	112820000	5000	0.002909	2.536	Upregulated
mm10_bin_61648	161.38	0.9575	0.1282	7.4708	7.969e-14	7.705e-12	chr10	112825001	112830000	5000	7.705e-12	11.113	Upregulated
mm10_bin_61649	135.511	0.8973	0.1587	5.6548	1.56e-08	2.338e-07	chr10	112830001	112835000	5000	2.338e-07	6.631	Upregulated
mm10_bin_61650	145.614	0.899	0.1576	5.7034	1.174e-08	1.857e-07	chr10	112835001	112840000	5000	1.857e-07	6.731	Upregulated
mm10_bin_61651	125.744	0.7693	0.1726	4.4572	8.304e-06	3.605e-05	chr10	112840001	112845000	5000	3.605e-05	4.443	Upregulated
mm10_bin_61652	118.79	0.6439	0.1642	3.9227	8.755e-05	0.0002462	chr10	112845001	112850000	5000	0.0002462	3.609	Upregulated
mm10_bin_61653	129.099	0.6987	0.1583	4.4135	1.017e-05	4.248e-05	chr10	112850001	112855000	5000	4.248e-05	4.372	Upregulated
mm10_bin_61654	124.321	0.6316	0.1552	4.0686	4.73e-05	0.0001486	chr10	112855001	112860000	5000	0.0001486	3.828	Upregulated
mm10_bin_61655	116.549	0.5495	0.1768	3.1078	0.001885	0.003215	chr10	112860001	112865000	5000	0.003215	2.493	Upregulated
mm10_bin_61656	21.25	0.661	0.3018	2.1904	0.0285	0.03375	chr10	112865001	112870000	5000	0.03375	1.472	Upregulated
mm10_bin_61657	68.774	0.7651	0.2218	3.4498	0.000561	0.001157	chr10	112870001	112875000	5000	0.001157	2.937	Upregulated
mm10_bin_61658	134.938	0.9575	0.1467	6.5288	6.629e-11	2.638e-09	chr10	112875001	112880000	5000	2.638e-09	8.579	Upregulated
mm10_bin_61659	129.239	0.7976	0.159	5.0169	5.251e-07	3.923e-06	chr10	112880001	112885000	5000	3.923e-06	5.406	Upregulated
mm10_bin_61660	131.234	0.7875	0.1483	5.3107	1.092e-07	1.117e-06	chr10	112885001	112890000	5000	1.117e-06	5.952	Upregulated
mm10_bin_61661	146.042	0.778	0.1414	5.5044	3.705e-08	4.698e-07	chr10	112890001	112895000	5000	4.698e-07	6.328	Upregulated
mm10_bin_61664	129.077	0.5661	0.1638	3.4552	0.0005499	0.001138	chr10	112905001	112910000	5000	0.001138	2.944	Upregulated
mm10_bin_61665	128.566	0.6585	0.1641	4.0134	5.986e-05	0.0001801	chr10	112910001	112915000	5000	0.0001801	3.744	Upregulated
mm10_bin_61666	102.893	0.7992	0.1973	4.0505	5.111e-05	0.0001583	chr10	112915001	112920000	5000	0.0001583	3.801	Upregulated
mm10_bin_61667	96.41	0.6594	0.2195	3.0035	0.002669	0.004318	chr10	112920001	112925000	5000	0.004318	2.365	Upregulated
mm10_bin_61670	144.784	0.7068	0.1563	4.5211	6.153e-06	2.831e-05	chr10	112935001	112940000	5000	2.831e-05	4.548	Upregulated
mm10_bin_61671	143.395	0.7415	0.14	5.2969	1.178e-07	1.186e-06	chr10	112940001	112945000	5000	1.186e-06	5.926	Upregulated
mm10_bin_61672	126.815	0.8197	0.172	4.7653	1.886e-06	1.092e-05	chr10	112945001	112950000	5000	1.092e-05	4.962	Upregulated
mm10_bin_61673	122.314	0.7356	0.1563	4.7059	2.528e-06	1.381e-05	chr10	112950001	112955000	5000	1.381e-05	4.86	Upregulated
mm10_bin_61674	169.78	0.8272	0.1261	6.5593	5.407e-11	2.225e-09	chr10	112955001	112960000	5000	2.225e-09	8.653	Upregulated
mm10_bin_61675	154.054	0.7622	0.1306	5.8347	5.388e-09	9.906e-08	chr10	112960001	112965000	5000	9.906e-08	7.004	Upregulated
mm10_bin_61676	128.258	0.7984	0.1551	5.146	2.662e-07	2.275e-06	chr10	112965001	112970000	5000	2.275e-06	5.643	Upregulated
mm10_bin_61677	151.858	0.6836	0.1303	5.2447	1.565e-07	1.49e-06	chr10	112970001	112975000	5000	1.49e-06	5.827	Upregulated
mm10_bin_61678	148.109	0.7243	0.1398	5.1824	2.191e-07	1.946e-06	chr10	112975001	112980000	5000	1.946e-06	5.711	Upregulated
mm10_bin_61679	139.737	0.6925	0.1454	4.7621	1.916e-06	1.106e-05	chr10	112980001	112985000	5000	1.106e-05	4.956	Upregulated
mm10_bin_61680	124.73	0.9264	0.1543	6.0021	1.948e-09	4.319e-08	chr10	112985001	112990000	5000	4.319e-08	7.365	Upregulated
mm10_bin_61681	143.225	0.6428	0.1435	4.4809	7.434e-06	3.297e-05	chr10	112990001	112995000	5000	3.297e-05	4.482	Upregulated
mm10_bin_61682	139.234	0.7534	0.1445	5.2142	1.846e-07	1.698e-06	chr10	112995001	113000000	5000	1.698e-06	5.77	Upregulated
mm10_bin_61683	135.994	0.9143	0.1482	6.1709	6.791e-10	1.818e-08	chr10	113000001	113005000	5000	1.818e-08	7.74	Upregulated
mm10_bin_61684	131.107	0.6552	0.1592	4.1144	3.882e-05	0.0001263	chr10	113005001	113010000	5000	0.0001263	3.899	Upregulated
mm10_bin_61685	128.072	0.6827	0.1701	4.0145	5.957e-05	0.0001794	chr10	113010001	113015000	5000	0.0001794	3.746	Upregulated
mm10_bin_61686	152.033	0.7798	0.142	5.4915	3.985e-08	4.98e-07	chr10	113015001	113020000	5000	4.98e-07	6.303	Upregulated
mm10_bin_61687	135.569	0.5496	0.1419	3.8716	0.0001081	0.0002933	chr10	113020001	113025000	5000	0.0002933	3.533	Upregulated
mm10_bin_61688	142.439	0.772	0.1427	5.4098	6.31e-08	7.211e-07	chr10	113025001	113030000	5000	7.211e-07	6.142	Upregulated
mm10_bin_61689	131.325	0.7725	0.1528	5.0552	4.3e-07	3.341e-06	chr10	113030001	113035000	5000	3.341e-06	5.476	Upregulated
mm10_bin_61690	132.161	0.8137	0.1476	5.5149	3.49e-08	4.479e-07	chr10	113035001	113040000	5000	4.479e-07	6.349	Upregulated
mm10_bin_61691	121.01	0.7311	0.1475	4.9575	7.14e-07	5.015e-06	chr10	113040001	113045000	5000	5.015e-06	5.3	Upregulated
mm10_bin_61692	125.417	0.7807	0.1537	5.0799	3.776e-07	3.01e-06	chr10	113045001	113050000	5000	3.01e-06	5.521	Upregulated
mm10_bin_61693	158.845	0.8107	0.138	5.8755	4.217e-09	8.13e-08	chr10	113050001	113055000	5000	8.13e-08	7.09	Upregulated
mm10_bin_61694	122.15	1.0895	0.1654	6.5859	4.521e-11	1.911e-09	chr10	113055001	113060000	5000	1.911e-09	8.719	Upregulated
mm10_bin_61695	120.926	0.7583	0.1719	4.4105	1.031e-05	4.295e-05	chr10	113060001	113065000	5000	4.295e-05	4.367	Upregulated
mm10_bin_61696	115.903	0.6983	0.1637	4.2657	1.993e-05	7.331e-05	chr10	113065001	113070000	5000	7.331e-05	4.135	Upregulated
mm10_bin_61697	135.091	0.6514	0.1464	4.4497	8.598e-06	3.709e-05	chr10	113070001	113075000	5000	3.709e-05	4.431	Upregulated
mm10_bin_61698	155.653	0.8505	0.1318	6.4511	1.111e-10	4.063e-09	chr10	113075001	113080000	5000	4.063e-09	8.391	Upregulated
mm10_bin_61699	138.561	0.8023	0.1583	5.0675	4.03e-07	3.172e-06	chr10	113080001	113085000	5000	3.172e-06	5.499	Upregulated
mm10_bin_61700	116.287	0.7181	0.1763	4.0731	4.638e-05	0.0001462	chr10	113085001	113090000	5000	0.0001462	3.835	Upregulated
mm10_bin_61701	119.209	0.877	0.1831	4.7892	1.674e-06	9.913e-06	chr10	113090001	113095000	5000	9.913e-06	5.004	Upregulated
mm10_bin_61702	129.567	0.868	0.1543	5.625	1.856e-08	2.691e-07	chr10	113095001	113100000	5000	2.691e-07	6.57	Upregulated
mm10_bin_61703	125.295	0.5008	0.1507	3.3233	0.0008897	0.001705	chr10	113100001	113105000	5000	0.001705	2.768	Upregulated
mm10_bin_61704	121.284	0.645	0.1517	4.2505	2.133e-05	7.748e-05	chr10	113105001	113110000	5000	7.748e-05	4.111	Upregulated
mm10_bin_61705	131.808	0.7826	0.153	5.1163	3.116e-07	2.583e-06	chr10	113110001	113115000	5000	2.583e-06	5.588	Upregulated
mm10_bin_61706	133.876	0.7538	0.1492	5.0515	4.383e-07	3.393e-06	chr10	113115001	113120000	5000	3.393e-06	5.469	Upregulated
mm10_bin_61707	100.946	0.6918	0.1802	3.8388	0.0001237	0.0003277	chr10	113120001	113125000	5000	0.0003277	3.484	Upregulated
mm10_bin_61708	135.397	0.9904	0.1507	6.5711	4.993e-11	2.078e-09	chr10	113125001	113130000	5000	2.078e-09	8.682	Upregulated
mm10_bin_61709	128.856	0.7913	0.1585	4.9913	5.996e-07	4.362e-06	chr10	113130001	113135000	5000	4.362e-06	5.36	Upregulated
mm10_bin_61710	144.391	0.8	0.1344	5.9504	2.675e-09	5.601e-08	chr10	113135001	113140000	5000	5.601e-08	7.252	Upregulated
mm10_bin_61711	113.44	0.7368	0.1534	4.8016	1.574e-06	9.431e-06	chr10	113140001	113145000	5000	9.431e-06	5.025	Upregulated
mm10_bin_61712	124.022	0.8675	0.148	5.8608	4.607e-09	8.736e-08	chr10	113145001	113150000	5000	8.736e-08	7.059	Upregulated
mm10_bin_61713	129.829	0.8507	0.1608	5.2913	1.215e-07	1.216e-06	chr10	113150001	113155000	5000	1.216e-06	5.915	Upregulated
mm10_bin_61714	114.6	0.8108	0.1848	4.3874	1.147e-05	4.682e-05	chr10	113155001	113160000	5000	4.682e-05	4.33	Upregulated
mm10_bin_61715	107.917	0.6403	0.1906	3.3592	0.0007817	0.001529	chr10	113160001	113165000	5000	0.001529	2.816	Upregulated
mm10_bin_61716	122.691	0.6854	0.1592	4.3043	1.675e-05	6.362e-05	chr10	113165001	113170000	5000	6.362e-05	4.196	Upregulated
mm10_bin_61717	106.494	0.8171	0.1715	4.765	1.889e-06	1.093e-05	chr10	113170001	113175000	5000	1.093e-05	4.961	Upregulated
mm10_bin_61718	117.732	1.0189	0.162	6.2879	3.218e-10	9.79e-09	chr10	113175001	113180000	5000	9.79e-09	8.009	Upregulated
mm10_bin_61719	125.036	0.9164	0.155	5.9139	3.342e-09	6.737e-08	chr10	113180001	113185000	5000	6.737e-08	7.172	Upregulated
mm10_bin_61720	116.384	0.9055	0.1726	5.2463	1.552e-07	1.479e-06	chr10	113185001	113190000	5000	1.479e-06	5.83	Upregulated
mm10_bin_61721	121.011	0.8363	0.1538	5.4389	5.36e-08	6.311e-07	chr10	113190001	113195000	5000	6.311e-07	6.2	Upregulated
mm10_bin_61722	134.607	0.8721	0.154	5.6618	1.498e-08	2.261e-07	chr10	113195001	113200000	5000	2.261e-07	6.646	Upregulated
mm10_bin_61723	137.489	0.7991	0.1515	5.273	1.342e-07	1.317e-06	chr10	113200001	113205000	5000	1.317e-06	5.881	Upregulated
mm10_bin_61724	109.969	1.0311	0.1622	6.355	2.084e-10	6.841e-09	chr10	113205001	113210000	5000	6.841e-09	8.165	Upregulated
mm10_bin_61725	141.277	0.8822	0.1541	5.7238	1.042e-08	1.687e-07	chr10	113210001	113215000	5000	1.687e-07	6.773	Upregulated
mm10_bin_61726	119.317	0.8418	0.1584	5.3129	1.079e-07	1.107e-06	chr10	113215001	113220000	5000	1.107e-06	5.956	Upregulated
mm10_bin_61727	111.435	0.6793	0.1725	3.9388	8.189e-05	0.000233	chr10	113220001	113225000	5000	0.000233	3.633	Upregulated
mm10_bin_61728	104.281	0.7513	0.1863	4.0323	5.524e-05	0.0001687	chr10	113225001	113230000	5000	0.0001687	3.773	Upregulated
mm10_bin_61729	122.339	0.8175	0.1522	5.3702	7.867e-08	8.61e-07	chr10	113230001	113235000	5000	8.61e-07	6.065	Upregulated
mm10_bin_61730	121.784	0.8146	0.1751	4.6513	3.298e-06	1.71e-05	chr10	113235001	113240000	5000	1.71e-05	4.767	Upregulated
mm10_bin_61731	123.302	0.8311	0.1555	5.3448	9.052e-08	9.619e-07	chr10	113240001	113245000	5000	9.619e-07	6.017	Upregulated
mm10_bin_61732	120.226	0.6986	0.1623	4.3035	1.681e-05	6.382e-05	chr10	113245001	113250000	5000	6.382e-05	4.195	Upregulated
mm10_bin_61733	115.318	0.7087	0.1771	4.0004	6.323e-05	0.0001884	chr10	113250001	113255000	5000	0.0001884	3.725	Upregulated
mm10_bin_61734	126.395	0.7436	0.1638	4.5403	5.618e-06	2.631e-05	chr10	113255001	113260000	5000	2.631e-05	4.58	Upregulated
mm10_bin_61735	117.541	0.7089	0.1663	4.262	2.026e-05	7.428e-05	chr10	113260001	113265000	5000	7.428e-05	4.129	Upregulated
mm10_bin_61736	121.853	0.7063	0.1853	3.8125	0.0001376	0.0003578	chr10	113265001	113270000	5000	0.0003578	3.446	Upregulated
mm10_bin_61737	121.114	0.8802	0.167	5.2693	1.37e-07	1.338e-06	chr10	113270001	113275000	5000	1.338e-06	5.874	Upregulated
mm10_bin_61738	115.426	0.7212	0.1765	4.0858	4.392e-05	0.0001398	chr10	113275001	113280000	5000	0.0001398	3.854	Upregulated
mm10_bin_61739	120.602	0.8876	0.1709	5.1944	2.054e-07	1.848e-06	chr10	113280001	113285000	5000	1.848e-06	5.733	Upregulated
mm10_bin_61740	107.513	0.7722	0.2102	3.6745	0.0002383	0.0005654	chr10	113285001	113290000	5000	0.0005654	3.248	Upregulated
mm10_bin_61741	126.443	0.6769	0.1664	4.0677	4.747e-05	0.000149	chr10	113290001	113295000	5000	0.000149	3.827	Upregulated
mm10_bin_61742	124.589	0.6803	0.1578	4.311	1.625e-05	6.209e-05	chr10	113295001	113300000	5000	6.209e-05	4.207	Upregulated
mm10_bin_61743	122.625	0.7208	0.163	4.4206	9.842e-06	4.136e-05	chr10	113300001	113305000	5000	4.136e-05	4.383	Upregulated
mm10_bin_61744	118.778	0.8405	0.155	5.4233	5.85e-08	6.781e-07	chr10	113305001	113310000	5000	6.781e-07	6.169	Upregulated
mm10_bin_61745	128.071	0.7851	0.1631	4.8143	1.477e-06	8.961e-06	chr10	113310001	113315000	5000	8.961e-06	5.048	Upregulated
mm10_bin_61746	109.638	0.8272	0.178	4.6461	3.382e-06	1.746e-05	chr10	113315001	113320000	5000	1.746e-05	4.758	Upregulated
mm10_bin_61747	132.555	0.7497	0.168	4.4631	8.078e-06	3.526e-05	chr10	113320001	113325000	5000	3.526e-05	4.453	Upregulated
mm10_bin_61748	113.86	0.7322	0.1726	4.2436	2.2e-05	7.946e-05	chr10	113325001	113330000	5000	7.946e-05	4.1	Upregulated
mm10_bin_61749	139.098	0.9349	0.1445	6.4681	9.924e-11	3.706e-09	chr10	113330001	113335000	5000	3.706e-09	8.431	Upregulated
mm10_bin_61750	130.928	0.9065	0.1496	6.0579	1.379e-09	3.258e-08	chr10	113335001	113340000	5000	3.258e-08	7.487	Upregulated
mm10_bin_61751	136.497	0.8699	0.1508	5.7701	7.923e-09	1.353e-07	chr10	113340001	113345000	5000	1.353e-07	6.869	Upregulated
mm10_bin_61752	124.363	0.7392	0.1479	4.998	5.794e-07	4.243e-06	chr10	113345001	113350000	5000	4.243e-06	5.372	Upregulated
mm10_bin_61753	134.266	0.9188	0.1403	6.5489	5.797e-11	2.359e-09	chr10	113350001	113355000	5000	2.359e-09	8.627	Upregulated
mm10_bin_61754	129.262	0.7243	0.1541	4.6998	2.605e-06	1.415e-05	chr10	113355001	113360000	5000	1.415e-05	4.849	Upregulated
mm10_bin_61755	123.457	0.5927	0.17	3.4869	0.0004886	0.00103	chr10	113360001	113365000	5000	0.00103	2.987	Upregulated
mm10_bin_61756	128.776	0.7833	0.1497	5.2311	1.685e-07	1.58e-06	chr10	113365001	113370000	5000	1.58e-06	5.801	Upregulated
mm10_bin_61757	113.459	0.8381	0.1693	4.9512	7.376e-07	5.146e-06	chr10	113370001	113375000	5000	5.146e-06	5.289	Upregulated
mm10_bin_61758	115.075	0.7181	0.1679	4.278	1.886e-05	7.01e-05	chr10	113375001	113380000	5000	7.01e-05	4.154	Upregulated
mm10_bin_61759	70.185	0.8172	0.2251	3.6308	0.0002826	0.0006517	chr10	113380001	113385000	5000	0.0006517	3.186	Upregulated
mm10_bin_61760	22.892	0.7629	0.2874	2.6545	0.007942	0.01098	chr10	113385001	113390000	5000	0.01098	1.959	Upregulated
mm10_bin_61761	124.471	0.7495	0.1606	4.6668	3.06e-06	1.612e-05	chr10	113390001	113395000	5000	1.612e-05	4.793	Upregulated
mm10_bin_61762	132.835	0.7243	0.1631	4.4404	8.978e-06	3.841e-05	chr10	113395001	113400000	5000	3.841e-05	4.416	Upregulated
mm10_bin_61763	131.944	0.8544	0.1526	5.6003	2.139e-08	3.02e-07	chr10	113400001	113405000	5000	3.02e-07	6.52	Upregulated
mm10_bin_61764	119.289	0.8248	0.1703	4.8425	1.282e-06	8.005e-06	chr10	113405001	113410000	5000	8.005e-06	5.097	Upregulated
mm10_bin_61765	115.533	0.6848	0.1573	4.3525	1.346e-05	5.327e-05	chr10	113410001	113415000	5000	5.327e-05	4.273	Upregulated
mm10_bin_61766	115.137	0.8848	0.1722	5.1381	2.775e-07	2.352e-06	chr10	113415001	113420000	5000	2.352e-06	5.629	Upregulated
mm10_bin_61767	144.206	0.8361	0.1444	5.7898	7.045e-09	1.231e-07	chr10	113420001	113425000	5000	1.231e-07	6.91	Upregulated
mm10_bin_61768	109.802	0.8303	0.1638	5.0701	3.975e-07	3.139e-06	chr10	113425001	113430000	5000	3.139e-06	5.503	Upregulated
mm10_bin_61769	125.501	0.9632	0.2612	3.6871	0.0002268	0.0005426	chr10	113430001	113435000	5000	0.0005426	3.266	Upregulated
mm10_bin_61770	111.935	0.8589	0.1709	5.0268	4.988e-07	3.764e-06	chr10	113435001	113440000	5000	3.764e-06	5.424	Upregulated
mm10_bin_61771	125.492	0.838	0.153	5.4786	4.287e-08	5.279e-07	chr10	113440001	113445000	5000	5.279e-07	6.277	Upregulated
mm10_bin_61772	127.729	0.7391	0.1496	4.939	7.853e-07	5.411e-06	chr10	113445001	113450000	5000	5.411e-06	5.267	Upregulated
mm10_bin_61773	125.42	0.7457	0.1581	4.7161	2.404e-06	1.326e-05	chr10	113450001	113455000	5000	1.326e-05	4.877	Upregulated
mm10_bin_61774	132.622	0.9235	0.1478	6.2494	4.12e-10	1.203e-08	chr10	113455001	113460000	5000	1.203e-08	7.92	Upregulated
mm10_bin_61775	118.989	0.7591	0.1628	4.6618	3.135e-06	1.643e-05	chr10	113460001	113465000	5000	1.643e-05	4.784	Upregulated
mm10_bin_61776	89.119	0.7734	0.1992	3.8829	0.0001032	0.0002822	chr10	113465001	113470000	5000	0.0002822	3.549	Upregulated
mm10_bin_61777	111.009	0.7039	0.1707	4.1248	3.71e-05	0.0001217	chr10	113470001	113475000	5000	0.0001217	3.915	Upregulated
mm10_bin_61778	107.968	0.6323	0.1761	3.5904	0.0003302	0.000742	chr10	113475001	113480000	5000	0.000742	3.13	Upregulated
mm10_bin_61779	116.756	0.8776	0.1577	5.5669	2.594e-08	3.518e-07	chr10	113480001	113485000	5000	3.518e-07	6.454	Upregulated
mm10_bin_61780	128.675	0.7354	0.1475	4.9855	6.181e-07	4.469e-06	chr10	113485001	113490000	5000	4.469e-06	5.35	Upregulated
mm10_bin_61781	110.535	0.8748	0.1662	5.2635	1.414e-07	1.371e-06	chr10	113490001	113495000	5000	1.371e-06	5.863	Upregulated
mm10_bin_61782	111.69	0.5912	0.1619	3.6521	0.0002601	0.0006082	chr10	113495001	113500000	5000	0.0006082	3.216	Upregulated
mm10_bin_61783	109.683	0.8358	0.1717	4.8691	1.121e-06	7.185e-06	chr10	113500001	113505000	5000	7.185e-06	5.144	Upregulated
mm10_bin_61784	106.127	0.8782	0.1993	4.406	1.053e-05	4.368e-05	chr10	113505001	113510000	5000	4.368e-05	4.36	Upregulated
mm10_bin_61785	128.543	0.7688	0.1664	4.6191	3.854e-06	1.941e-05	chr10	113510001	113515000	5000	1.941e-05	4.712	Upregulated
mm10_bin_61786	116.59	0.6484	0.1585	4.0914	4.288e-05	0.0001371	chr10	113515001	113520000	5000	0.0001371	3.863	Upregulated
mm10_bin_61787	114.064	0.8565	0.1571	5.4509	5.011e-08	5.978e-07	chr10	113520001	113525000	5000	5.978e-07	6.223	Upregulated
mm10_bin_61788	106.44	0.7278	0.1756	4.145	3.399e-05	0.0001132	chr10	113525001	113530000	5000	0.0001132	3.946	Upregulated
mm10_bin_61789	101.785	0.7957	0.202	3.9403	8.138e-05	0.0002319	chr10	113530001	113535000	5000	0.0002319	3.635	Upregulated
mm10_bin_61790	139.977	0.7831	0.1444	5.4247	5.805e-08	6.739e-07	chr10	113535001	113540000	5000	6.739e-07	6.171	Upregulated
mm10_bin_61791	113.996	0.9666	0.1786	5.4107	6.278e-08	7.18e-07	chr10	113540001	113545000	5000	7.18e-07	6.144	Upregulated
mm10_bin_61792	121.677	0.8743	0.1567	5.5789	2.42e-08	3.332e-07	chr10	113545001	113550000	5000	3.332e-07	6.477	Upregulated
mm10_bin_61793	128.703	0.9582	0.1577	6.0757	1.235e-09	2.974e-08	chr10	113550001	113555000	5000	2.974e-08	7.527	Upregulated
mm10_bin_61794	129.191	0.8643	0.1512	5.7145	1.1e-08	1.762e-07	chr10	113555001	113560000	5000	1.762e-07	6.754	Upregulated
mm10_bin_61795	111.878	0.7329	0.1911	3.8358	0.0001252	0.0003311	chr10	113560001	113565000	5000	0.0003311	3.48	Upregulated
mm10_bin_61796	110.906	0.6824	0.1872	3.6463	0.0002661	0.0006197	chr10	113565001	113570000	5000	0.0006197	3.208	Upregulated
mm10_bin_61797	121.612	0.8394	0.1579	5.3153	1.065e-07	1.095e-06	chr10	113570001	113575000	5000	1.095e-06	5.961	Upregulated
mm10_bin_61798	95.278	0.7379	0.2071	3.5634	0.0003661	0.000809	chr10	113575001	113580000	5000	0.000809	3.092	Upregulated
mm10_bin_61799	105.088	0.6593	0.1757	3.7532	0.0001746	0.0004361	chr10	113580001	113585000	5000	0.0004361	3.36	Upregulated
mm10_bin_61800	102.469	0.6631	0.1862	3.5606	0.0003699	0.000816	chr10	113585001	113590000	5000	0.000816	3.088	Upregulated
mm10_bin_61801	111.117	0.809	0.1913	4.2298	2.339e-05	8.353e-05	chr10	113590001	113595000	5000	8.353e-05	4.078	Upregulated
mm10_bin_61802	109.297	0.6805	0.1902	3.5773	0.0003472	0.0007738	chr10	113595001	113600000	5000	0.0007738	3.111	Upregulated
mm10_bin_61803	127.471	0.9728	0.1729	5.6265	1.839e-08	2.671e-07	chr10	113600001	113605000	5000	2.671e-07	6.573	Upregulated
mm10_bin_61804	113.063	0.7446	0.1653	4.5055	6.621e-06	3.004e-05	chr10	113605001	113610000	5000	3.004e-05	4.522	Upregulated
mm10_bin_61805	105.424	0.6516	0.1817	3.5854	0.0003366	0.0007542	chr10	113610001	113615000	5000	0.0007542	3.123	Upregulated
mm10_bin_61806	133.563	0.8158	0.1509	5.4065	6.426e-08	7.316e-07	chr10	113615001	113620000	5000	7.316e-07	6.136	Upregulated
mm10_bin_61807	130.182	1.0171	0.1606	6.3351	2.372e-10	7.61e-09	chr10	113620001	113625000	5000	7.61e-09	8.119	Upregulated
mm10_bin_61808	129.936	0.8513	0.1546	5.5049	3.694e-08	4.687e-07	chr10	113625001	113630000	5000	4.687e-07	6.329	Upregulated
mm10_bin_61809	105.238	0.7782	0.1796	4.3329	1.472e-05	5.728e-05	chr10	113630001	113635000	5000	5.728e-05	4.242	Upregulated
mm10_bin_61810	115.408	0.8099	0.1659	4.8813	1.054e-06	6.84e-06	chr10	113635001	113640000	5000	6.84e-06	5.165	Upregulated
mm10_bin_61811	88.458	0.8407	0.2087	4.028	5.625e-05	0.0001712	chr10	113640001	113645000	5000	0.0001712	3.766	Upregulated
mm10_bin_61812	118.85	0.7628	0.1833	4.1621	3.154e-05	0.0001065	chr10	113645001	113650000	5000	0.0001065	3.972	Upregulated
mm10_bin_61813	107.374	0.6299	0.1613	3.9048	9.429e-05	0.0002618	chr10	113650001	113655000	5000	0.0002618	3.582	Upregulated
mm10_bin_61814	122.931	0.8755	0.15	5.8378	5.289e-09	9.764e-08	chr10	113655001	113660000	5000	9.764e-08	7.01	Upregulated
mm10_bin_61815	116.214	0.7656	0.1597	4.7939	1.636e-06	9.728e-06	chr10	113660001	113665000	5000	9.728e-06	5.012	Upregulated
mm10_bin_61816	110.554	0.69	0.1688	4.0883	4.345e-05	0.0001386	chr10	113665001	113670000	5000	0.0001386	3.858	Upregulated
mm10_bin_61817	112.901	0.659	0.1733	3.8028	0.000143	0.0003697	chr10	113670001	113675000	5000	0.0003697	3.432	Upregulated
mm10_bin_61818	100.155	0.8077	0.2054	3.9322	8.417e-05	0.0002384	chr10	113675001	113680000	5000	0.0002384	3.623	Upregulated
mm10_bin_61819	107.596	0.6971	0.1748	3.9881	6.661e-05	0.0001965	chr10	113680001	113685000	5000	0.0001965	3.707	Upregulated
mm10_bin_61820	113.593	0.6197	0.1614	3.8397	0.0001232	0.0003267	chr10	113685001	113690000	5000	0.0003267	3.486	Upregulated
mm10_bin_61821	125.937	0.949	0.1571	6.0403	1.538e-09	3.562e-08	chr10	113690001	113695000	5000	3.562e-08	7.448	Upregulated
mm10_bin_61822	129.866	0.9303	0.1482	6.2786	3.416e-10	1.03e-08	chr10	113695001	113700000	5000	1.03e-08	7.987	Upregulated
mm10_bin_61823	116.537	0.7989	0.1585	5.0405	4.644e-07	3.555e-06	chr10	113700001	113705000	5000	3.555e-06	5.449	Upregulated
mm10_bin_61824	113.39	0.6756	0.1741	3.8809	0.0001041	0.0002841	chr10	113705001	113710000	5000	0.0002841	3.547	Upregulated
mm10_bin_61825	110.137	0.8076	0.1668	4.843	1.279e-06	7.991e-06	chr10	113710001	113715000	5000	7.991e-06	5.097	Upregulated
mm10_bin_61826	112.266	0.6654	0.1718	3.873	0.0001075	0.0002918	chr10	113715001	113720000	5000	0.0002918	3.535	Upregulated
mm10_bin_61827	69.477	0.9277	0.2346	3.9552	7.647e-05	0.0002203	chr10	113720001	113725000	5000	0.0002203	3.657	Upregulated
mm10_bin_61828	10.244	1.2461	0.4274	2.9153	0.003553	0.00551	chr10	113725001	113730000	5000	0.00551	2.259	Upregulated
mm10_bin_61829	122.934	0.809	0.1643	4.9251	8.433e-07	5.725e-06	chr10	113730001	113735000	5000	5.725e-06	5.242	Upregulated
mm10_bin_61830	122.955	0.8647	0.1685	5.1326	2.857e-07	2.409e-06	chr10	113735001	113740000	5000	2.409e-06	5.618	Upregulated
mm10_bin_61831	111.96	0.9992	0.1826	5.4707	4.483e-08	5.471e-07	chr10	113740001	113745000	5000	5.471e-07	6.262	Upregulated
mm10_bin_61832	108.72	0.9586	0.185	5.1813	2.203e-07	1.955e-06	chr10	113745001	113750000	5000	1.955e-06	5.709	Upregulated
mm10_bin_61833	112.311	0.8745	0.1811	4.8302	1.364e-06	8.41e-06	chr10	113750001	113755000	5000	8.41e-06	5.075	Upregulated
mm10_bin_61834	118.727	0.779	0.1749	4.4551	8.386e-06	3.635e-05	chr10	113755001	113760000	5000	3.635e-05	4.44	Upregulated
mm10_bin_61835	120.761	0.836	0.156	5.3574	8.443e-08	9.109e-07	chr10	113760001	113765000	5000	9.109e-07	6.041	Upregulated
mm10_bin_61836	111.697	0.7289	0.1705	4.2755	1.907e-05	7.073e-05	chr10	113765001	113770000	5000	7.073e-05	4.15	Upregulated
mm10_bin_61837	108.786	0.7205	0.1627	4.4278	9.521e-06	4.027e-05	chr10	113770001	113775000	5000	4.027e-05	4.395	Upregulated
mm10_bin_61838	111.642	0.6688	0.1632	4.0987	4.155e-05	0.0001336	chr10	113775001	113780000	5000	0.0001336	3.874	Upregulated
mm10_bin_61839	123.215	0.7286	0.1503	4.849	1.241e-06	7.801e-06	chr10	113780001	113785000	5000	7.801e-06	5.108	Upregulated
mm10_bin_61840	125.224	0.9189	0.1576	5.8317	5.486e-09	1.005e-07	chr10	113785001	113790000	5000	1.005e-07	6.998	Upregulated
mm10_bin_61841	111.917	0.9489	0.1655	5.732	9.923e-09	1.622e-07	chr10	113790001	113795000	5000	1.622e-07	6.79	Upregulated
mm10_bin_61842	106.817	0.7019	0.1636	4.2903	1.784e-05	6.699e-05	chr10	113795001	113800000	5000	6.699e-05	4.174	Upregulated
mm10_bin_61843	113.713	0.8656	0.1641	5.2758	1.322e-07	1.302e-06	chr10	113800001	113805000	5000	1.302e-06	5.886	Upregulated
mm10_bin_61844	110.572	0.8025	0.1685	4.7638	1.899e-06	1.098e-05	chr10	113805001	113810000	5000	1.098e-05	4.959	Upregulated
mm10_bin_61845	108.952	0.6837	0.1791	3.8169	0.0001351	0.0003526	chr10	113810001	113815000	5000	0.0003526	3.453	Upregulated
mm10_bin_61846	106.788	0.6962	0.1717	4.0553	5.008e-05	0.0001557	chr10	113815001	113820000	5000	0.0001557	3.808	Upregulated
mm10_bin_61847	125.708	0.8391	0.1725	4.8641	1.15e-06	7.335e-06	chr10	113820001	113825000	5000	7.335e-06	5.135	Upregulated
mm10_bin_61848	116.309	0.7406	0.1686	4.3933	1.116e-05	4.579e-05	chr10	113825001	113830000	5000	4.579e-05	4.339	Upregulated
mm10_bin_61849	106.71	0.7402	0.1731	4.2758	1.904e-05	7.065e-05	chr10	113830001	113835000	5000	7.065e-05	4.151	Upregulated
mm10_bin_61850	113.112	0.803	0.1668	4.8132	1.485e-06	8.999e-06	chr10	113835001	113840000	5000	8.999e-06	5.046	Upregulated
mm10_bin_61851	122.03	0.7131	0.1544	4.6192	3.852e-06	1.94e-05	chr10	113840001	113845000	5000	1.94e-05	4.712	Upregulated
mm10_bin_61852	122.744	0.8701	0.1668	5.2178	1.811e-07	1.673e-06	chr10	113845001	113850000	5000	1.673e-06	5.776	Upregulated
mm10_bin_61853	113.191	0.7605	0.1749	4.349	1.368e-05	5.396e-05	chr10	113850001	113855000	5000	5.396e-05	4.268	Upregulated
mm10_bin_61855	123.709	0.7881	0.1575	5.0045	5.602e-07	4.13e-06	chr10	113860001	113865000	5000	4.13e-06	5.384	Upregulated
mm10_bin_61856	119.583	0.7695	0.1891	4.0683	4.736e-05	0.0001487	chr10	113865001	113870000	5000	0.0001487	3.828	Upregulated
mm10_bin_61857	101.788	0.801	0.1692	4.7329	2.214e-06	1.242e-05	chr10	113870001	113875000	5000	1.242e-05	4.906	Upregulated
mm10_bin_61858	105.405	0.9158	0.1808	5.0666	4.051e-07	3.186e-06	chr10	113875001	113880000	5000	3.186e-06	5.497	Upregulated
mm10_bin_61859	116.089	0.8473	0.1713	4.9455	7.594e-07	5.266e-06	chr10	113880001	113885000	5000	5.266e-06	5.278	Upregulated
mm10_bin_61860	115.525	0.6615	0.1711	3.8664	0.0001105	0.0002985	chr10	113885001	113890000	5000	0.0002985	3.525	Upregulated
mm10_bin_61861	98.632	0.7246	0.2096	3.4564	0.0005475	0.001134	chr10	113890001	113895000	5000	0.001134	2.945	Upregulated
mm10_bin_61862	111.248	0.6583	0.166	3.965	7.341e-05	0.000213	chr10	113895001	113900000	5000	0.000213	3.672	Upregulated
mm10_bin_61863	117.461	0.5458	0.1701	3.2088	0.001333	0.002398	chr10	113900001	113905000	5000	0.002398	2.62	Upregulated
mm10_bin_61864	121.335	0.8746	0.1692	5.1705	2.335e-07	2.048e-06	chr10	113905001	113910000	5000	2.048e-06	5.689	Upregulated
mm10_bin_61865	104.031	0.8386	0.1943	4.3149	1.597e-05	6.121e-05	chr10	113910001	113915000	5000	6.121e-05	4.213	Upregulated
mm10_bin_61866	118.588	0.6864	0.1732	3.9626	7.412e-05	0.0002147	chr10	113915001	113920000	5000	0.0002147	3.668	Upregulated
mm10_bin_61867	116.606	0.7668	0.1674	4.5796	4.659e-06	2.262e-05	chr10	113920001	113925000	5000	2.262e-05	4.646	Upregulated
mm10_bin_61868	107.607	0.6873	0.1812	3.7938	0.0001483	0.000381	chr10	113925001	113930000	5000	0.000381	3.419	Upregulated
mm10_bin_61869	118.563	0.5324	0.177	3.0068	0.00264	0.004279	chr10	113930001	113935000	5000	0.004279	2.369	Upregulated
mm10_bin_61870	108.431	0.7586	0.1745	4.3481	1.373e-05	5.415e-05	chr10	113935001	113940000	5000	5.415e-05	4.266	Upregulated
mm10_bin_61871	116.316	0.866	0.1627	5.3211	1.031e-07	1.067e-06	chr10	113940001	113945000	5000	1.067e-06	5.972	Upregulated
mm10_bin_61872	129.266	0.9463	0.1687	5.6087	2.039e-08	2.905e-07	chr10	113945001	113950000	5000	2.905e-07	6.537	Upregulated
mm10_bin_61873	142.39	0.8494	0.1513	5.615	1.966e-08	2.821e-07	chr10	113950001	113955000	5000	2.821e-07	6.55	Upregulated
mm10_bin_61874	111.622	0.5796	0.1949	2.9729	0.00295	0.004701	chr10	113955001	113960000	5000	0.004701	2.328	Upregulated
mm10_bin_61875	100.208	0.6454	0.1974	3.269	0.001079	0.002006	chr10	113960001	113965000	5000	0.002006	2.698	Upregulated
mm10_bin_61876	107.865	0.8805	0.1925	4.5745	4.775e-06	2.307e-05	chr10	113965001	113970000	5000	2.307e-05	4.637	Upregulated
mm10_bin_61877	108.317	0.7938	0.1786	4.4436	8.846e-06	3.796e-05	chr10	113970001	113975000	5000	3.796e-05	4.421	Upregulated
mm10_bin_61878	106.683	0.7322	0.1687	4.34	1.425e-05	5.581e-05	chr10	113975001	113980000	5000	5.581e-05	4.253	Upregulated
mm10_bin_61879	101.875	0.8923	0.1856	4.8076	1.528e-06	9.206e-06	chr10	113980001	113985000	5000	9.206e-06	5.036	Upregulated
mm10_bin_61880	105.243	0.5781	0.1652	3.4985	0.0004679	0.0009933	chr10	113985001	113990000	5000	0.0009933	3.003	Upregulated
mm10_bin_61881	115.495	0.7235	0.1636	4.4232	9.724e-06	4.096e-05	chr10	113990001	113995000	5000	4.096e-05	4.388	Upregulated
mm10_bin_61882	111.419	0.8022	0.2903	2.7635	0.005719	0.008277	chr10	113995001	114000000	5000	0.008277	2.082	Upregulated
mm10_bin_61883	112.591	0.6382	0.1657	3.8519	0.0001172	0.0003135	chr10	114000001	114005000	5000	0.0003135	3.504	Upregulated
mm10_bin_61884	100.586	0.8526	0.1849	4.6104	4.02e-06	2.007e-05	chr10	114005001	114010000	5000	2.007e-05	4.697	Upregulated
mm10_bin_61885	110.092	1.0954	0.1659	6.6032	4.023e-11	1.73e-09	chr10	114010001	114015000	5000	1.73e-09	8.762	Upregulated
mm10_bin_61886	113.139	0.6358	0.1677	3.7908	0.0001502	0.0003849	chr10	114015001	114020000	5000	0.0003849	3.415	Upregulated
mm10_bin_61887	105.947	0.8832	0.1862	4.7438	2.098e-06	1.189e-05	chr10	114020001	114025000	5000	1.189e-05	4.925	Upregulated
mm10_bin_61888	115.295	0.7195	0.1741	4.1317	3.601e-05	0.0001187	chr10	114025001	114030000	5000	0.0001187	3.925	Upregulated
mm10_bin_61889	117.887	0.6856	0.1648	4.1592	3.194e-05	0.0001077	chr10	114030001	114035000	5000	0.0001077	3.968	Upregulated
mm10_bin_61891	114.365	0.6574	0.1771	3.711	0.0002064	0.0005015	chr10	114040001	114045000	5000	0.0005015	3.3	Upregulated
mm10_bin_61892	116.581	0.6451	0.1511	4.2706	1.95e-05	7.201e-05	chr10	114045001	114050000	5000	7.201e-05	4.143	Upregulated
mm10_bin_61893	101.445	0.7587	0.181	4.1919	2.767e-05	9.578e-05	chr10	114050001	114055000	5000	9.578e-05	4.019	Upregulated
mm10_bin_61894	59.375	0.6664	0.233	2.8601	0.004235	0.006399	chr10	114055001	114060000	5000	0.006399	2.194	Upregulated
mm10_bin_61895	82.174	0.6514	0.2303	2.8285	0.004677	0.006967	chr10	114060001	114065000	5000	0.006967	2.157	Upregulated
mm10_bin_61896	97.664	0.6457	0.1842	3.5047	0.0004572	0.0009741	chr10	114065001	114070000	5000	0.0009741	3.011	Upregulated
mm10_bin_61897	112.31	0.6129	0.1759	3.4854	0.0004914	0.001035	chr10	114070001	114075000	5000	0.001035	2.985	Upregulated
mm10_bin_61898	116.323	0.8541	0.1611	5.3016	1.148e-07	1.163e-06	chr10	114075001	114080000	5000	1.163e-06	5.934	Upregulated
mm10_bin_61899	119.322	0.541	0.163	3.3191	0.0009032	0.001727	chr10	114080001	114085000	5000	0.001727	2.763	Upregulated
mm10_bin_61900	122.825	0.8948	0.1652	5.4174	6.046e-08	6.963e-07	chr10	114085001	114090000	5000	6.963e-07	6.157	Upregulated
mm10_bin_61901	133.543	0.8847	0.1526	5.7985	6.69e-09	1.18e-07	chr10	114090001	114095000	5000	1.18e-07	6.928	Upregulated
mm10_bin_61902	140.665	0.6677	0.139	4.8017	1.573e-06	9.426e-06	chr10	114095001	114100000	5000	9.426e-06	5.026	Upregulated
mm10_bin_61903	106.724	0.5869	0.1745	3.3626	0.0007721	0.001513	chr10	114100001	114105000	5000	0.001513	2.82	Upregulated
mm10_bin_61904	118.694	0.8259	0.1574	5.2457	1.557e-07	1.484e-06	chr10	114105001	114110000	5000	1.484e-06	5.829	Upregulated
mm10_bin_61905	114.497	0.8435	0.1742	4.8431	1.279e-06	7.988e-06	chr10	114110001	114115000	5000	7.988e-06	5.098	Upregulated
mm10_bin_61906	120.668	0.8485	0.1569	5.4065	6.425e-08	7.316e-07	chr10	114115001	114120000	5000	7.316e-07	6.136	Upregulated
mm10_bin_61907	130.821	0.8373	0.1539	5.4422	5.263e-08	6.219e-07	chr10	114120001	114125000	5000	6.219e-07	6.206	Upregulated
mm10_bin_61908	125.562	0.736	0.1655	4.4466	8.723e-06	3.753e-05	chr10	114125001	114130000	5000	3.753e-05	4.426	Upregulated
mm10_bin_61909	111.974	0.706	0.1814	3.891	9.983e-05	0.0002745	chr10	114130001	114135000	5000	0.0002745	3.561	Upregulated
mm10_bin_61910	124.098	0.8505	0.1548	5.4947	3.914e-08	4.907e-07	chr10	114135001	114140000	5000	4.907e-07	6.309	Upregulated
mm10_bin_61911	129.772	0.9017	0.1472	6.1244	9.104e-10	2.314e-08	chr10	114140001	114145000	5000	2.314e-08	7.636	Upregulated
mm10_bin_61912	131.86	0.7318	0.1469	4.9808	6.333e-07	4.556e-06	chr10	114145001	114150000	5000	4.556e-06	5.341	Upregulated
mm10_bin_61914	118.86	0.6891	0.154	4.4752	7.635e-06	3.368e-05	chr10	114155001	114160000	5000	3.368e-05	4.473	Upregulated
mm10_bin_61915	126.677	0.8627	0.1532	5.6305	1.797e-08	2.621e-07	chr10	114160001	114165000	5000	2.621e-07	6.582	Upregulated
mm10_bin_61916	82.617	1.2031	0.2139	5.6256	1.849e-08	2.682e-07	chr10	114165001	114170000	5000	2.682e-07	6.572	Upregulated
mm10_bin_61918	111.486	0.7236	0.1637	4.421	9.823e-06	4.129e-05	chr10	114175001	114180000	5000	4.129e-05	4.384	Upregulated
mm10_bin_61919	111.431	0.7583	0.1709	4.438	9.081e-06	3.877e-05	chr10	114180001	114185000	5000	3.877e-05	4.411	Upregulated
mm10_bin_61920	130.754	0.7787	0.1526	5.1032	3.34e-07	2.731e-06	chr10	114185001	114190000	5000	2.731e-06	5.564	Upregulated
mm10_bin_61921	127.309	0.8542	0.1446	5.9081	3.46e-09	6.932e-08	chr10	114190001	114195000	5000	6.932e-08	7.159	Upregulated
mm10_bin_61922	134.475	0.6592	0.1466	4.4955	6.941e-06	3.121e-05	chr10	114195001	114200000	5000	3.121e-05	4.506	Upregulated
mm10_bin_61923	116.218	0.5777	0.1805	3.2003	0.001373	0.002459	chr10	114200001	114205000	5000	0.002459	2.609	Upregulated
mm10_bin_61924	117.615	0.9181	0.1632	5.626	1.844e-08	2.677e-07	chr10	114205001	114210000	5000	2.677e-07	6.572	Upregulated
mm10_bin_61925	107.813	0.6581	0.1984	3.3175	0.0009083	0.001735	chr10	114210001	114215000	5000	0.001735	2.761	Upregulated
mm10_bin_61927	128.725	0.7103	0.1726	4.1143	3.884e-05	0.0001264	chr10	114220001	114225000	5000	0.0001264	3.898	Upregulated
mm10_bin_61928	123.379	0.8405	0.1513	5.5563	2.755e-08	3.696e-07	chr10	114225001	114230000	5000	3.696e-07	6.432	Upregulated
mm10_bin_61929	112.786	0.6896	0.1648	4.1839	2.865e-05	9.856e-05	chr10	114230001	114235000	5000	9.856e-05	4.006	Upregulated
mm10_bin_61930	121.045	0.9212	0.173	5.3255	1.007e-07	1.047e-06	chr10	114235001	114240000	5000	1.047e-06	5.98	Upregulated
mm10_bin_61931	122.393	0.6906	0.1553	4.4481	8.665e-06	3.733e-05	chr10	114240001	114245000	5000	3.733e-05	4.428	Upregulated
mm10_bin_61932	117.408	0.5976	0.1844	3.2401	0.001195	0.002186	chr10	114245001	114250000	5000	0.002186	2.66	Upregulated
mm10_bin_61933	115.312	0.7527	0.1624	4.6353	3.564e-06	1.821e-05	chr10	114250001	114255000	5000	1.821e-05	4.74	Upregulated
mm10_bin_61934	137.142	0.9869	0.2487	3.9675	7.262e-05	0.0002111	chr10	114255001	114260000	5000	0.0002111	3.675	Upregulated
mm10_bin_61935	127.618	0.6838	0.1549	4.4152	1.009e-05	4.22e-05	chr10	114260001	114265000	5000	4.22e-05	4.375	Upregulated
mm10_bin_61936	135.999	0.7422	0.1738	4.2694	1.96e-05	7.232e-05	chr10	114265001	114270000	5000	7.232e-05	4.141	Upregulated
mm10_bin_61937	125.954	0.6942	0.1549	4.4813	7.42e-06	3.292e-05	chr10	114270001	114275000	5000	3.292e-05	4.483	Upregulated
mm10_bin_61938	121.776	0.6433	0.1723	3.7336	0.0001888	0.0004655	chr10	114275001	114280000	5000	0.0004655	3.332	Upregulated
mm10_bin_61939	121.432	0.9787	0.1604	6.1018	1.049e-09	2.597e-08	chr10	114280001	114285000	5000	2.597e-08	7.586	Upregulated
mm10_bin_61940	115.962	0.839	0.1737	4.8293	1.37e-06	8.437e-06	chr10	114285001	114290000	5000	8.437e-06	5.074	Upregulated
mm10_bin_61941	131.883	0.819	0.1428	5.7375	9.608e-09	1.581e-07	chr10	114290001	114295000	5000	1.581e-07	6.801	Upregulated
mm10_bin_61942	125.734	0.9209	0.1508	6.1085	1.006e-09	2.51e-08	chr10	114295001	114300000	5000	2.51e-08	7.6	Upregulated
mm10_bin_61943	122.636	0.8128	0.152	5.349	8.842e-08	9.441e-07	chr10	114300001	114305000	5000	9.441e-07	6.025	Upregulated
mm10_bin_61944	121.754	0.8738	0.1616	5.4081	6.368e-08	7.263e-07	chr10	114305001	114310000	5000	7.263e-07	6.139	Upregulated
mm10_bin_61945	114.077	0.8374	0.1672	5.0085	5.485e-07	4.061e-06	chr10	114310001	114315000	5000	4.061e-06	5.391	Upregulated
mm10_bin_61946	112.705	0.7812	0.1703	4.5871	4.494e-06	2.196e-05	chr10	114315001	114320000	5000	2.196e-05	4.658	Upregulated
mm10_bin_61947	119.131	0.7326	0.177	4.138	3.504e-05	0.0001161	chr10	114320001	114325000	5000	0.0001161	3.935	Upregulated
mm10_bin_61948	123.859	0.7758	0.1677	4.6254	3.739e-06	1.894e-05	chr10	114325001	114330000	5000	1.894e-05	4.723	Upregulated
mm10_bin_61949	62.241	0.619	0.2425	2.5525	0.0107	0.01421	chr10	114330001	114335000	5000	0.01421	1.847	Upregulated
mm10_bin_61950	107.504	0.7483	0.1612	4.6413	3.463e-06	1.779e-05	chr10	114335001	114340000	5000	1.779e-05	4.75	Upregulated
mm10_bin_61951	125.474	0.8318	0.1679	4.9528	7.314e-07	5.112e-06	chr10	114340001	114345000	5000	5.112e-06	5.291	Upregulated
mm10_bin_61952	128.679	0.6571	0.1743	3.7707	0.0001628	0.0004115	chr10	114345001	114350000	5000	0.0004115	3.386	Upregulated
mm10_bin_61953	162.286	0.9435	0.1342	7.0299	2.066e-12	1.345e-10	chr10	114350001	114355000	5000	1.345e-10	9.871	Upregulated
mm10_bin_61954	146.525	0.7651	0.2355	3.2486	0.00116	0.002132	chr10	114355001	114360000	5000	0.002132	2.671	Upregulated
mm10_bin_61955	134.504	0.7537	0.1465	5.1433	2.699e-07	2.3e-06	chr10	114360001	114365000	5000	2.3e-06	5.638	Upregulated
mm10_bin_61956	133.491	0.9265	0.1523	6.0843	1.17e-09	2.841e-08	chr10	114365001	114370000	5000	2.841e-08	7.547	Upregulated
mm10_bin_61957	114.266	0.751	0.1698	4.4235	9.712e-06	4.091e-05	chr10	114370001	114375000	5000	4.091e-05	4.388	Upregulated
mm10_bin_61958	126.488	0.8206	0.1554	5.2818	1.279e-07	1.268e-06	chr10	114375001	114380000	5000	1.268e-06	5.897	Upregulated
mm10_bin_61959	134.374	0.7794	0.1502	5.1896	2.107e-07	1.887e-06	chr10	114380001	114385000	5000	1.887e-06	5.724	Upregulated
mm10_bin_61960	133.602	0.6012	0.1413	4.2546	2.094e-05	7.631e-05	chr10	114385001	114390000	5000	7.631e-05	4.117	Upregulated
mm10_bin_61961	130.997	0.8636	0.1552	5.5659	2.607e-08	3.532e-07	chr10	114390001	114395000	5000	3.532e-07	6.452	Upregulated
mm10_bin_61962	109.423	0.6588	0.1858	3.546	0.0003911	0.0008548	chr10	114395001	114400000	5000	0.0008548	3.068	Upregulated
mm10_bin_61963	119.31	1.0208	0.16	6.3784	1.789e-10	6.032e-09	chr10	114400001	114405000	5000	6.032e-09	8.22	Upregulated
mm10_bin_61964	121.045	0.7203	0.1781	4.0435	5.266e-05	0.0001622	chr10	114405001	114410000	5000	0.0001622	3.79	Upregulated
mm10_bin_61965	114.885	0.8109	0.2829	2.8667	0.004147	0.006286	chr10	114410001	114415000	5000	0.006286	2.202	Upregulated
mm10_bin_61966	114.393	0.6839	0.1707	4.006	6.177e-05	0.0001848	chr10	114415001	114420000	5000	0.0001848	3.733	Upregulated
mm10_bin_61967	119.184	0.7794	0.1824	4.2725	1.933e-05	7.151e-05	chr10	114420001	114425000	5000	7.151e-05	4.146	Upregulated
mm10_bin_61968	110.487	0.753	0.1723	4.371	1.237e-05	4.976e-05	chr10	114425001	114430000	5000	4.976e-05	4.303	Upregulated
mm10_bin_61969	103.893	0.8344	0.1855	4.499	6.826e-06	3.08e-05	chr10	114430001	114435000	5000	3.08e-05	4.511	Upregulated
mm10_bin_61970	123.335	0.9288	0.1574	5.9018	3.595e-09	7.146e-08	chr10	114435001	114440000	5000	7.146e-08	7.146	Upregulated
mm10_bin_61971	115.382	0.85	0.1776	4.7862	1.7e-06	1.004e-05	chr10	114440001	114445000	5000	1.004e-05	4.998	Upregulated
mm10_bin_61972	128.088	0.7666	0.1529	5.0128	5.365e-07	3.991e-06	chr10	114445001	114450000	5000	3.991e-06	5.399	Upregulated
mm10_bin_61973	127.474	0.8683	0.1634	5.3129	1.079e-07	1.106e-06	chr10	114450001	114455000	5000	1.106e-06	5.956	Upregulated
mm10_bin_61974	112.063	0.8336	0.1616	5.1573	2.506e-07	2.168e-06	chr10	114455001	114460000	5000	2.168e-06	5.664	Upregulated
mm10_bin_61975	117.014	0.8957	0.1595	5.617	1.943e-08	2.793e-07	chr10	114460001	114465000	5000	2.793e-07	6.554	Upregulated
mm10_bin_61976	106.935	0.7546	0.1786	4.2249	2.39e-05	8.501e-05	chr10	114465001	114470000	5000	8.501e-05	4.071	Upregulated
mm10_bin_61977	117.869	0.7508	0.1542	4.8682	1.126e-06	7.212e-06	chr10	114470001	114475000	5000	7.212e-06	5.142	Upregulated
mm10_bin_61978	100.565	0.6887	0.185	3.7224	0.0001973	0.0004831	chr10	114475001	114480000	5000	0.0004831	3.316	Upregulated
mm10_bin_61979	101.97	0.7693	0.1996	3.8539	0.0001163	0.0003114	chr10	114480001	114485000	5000	0.0003114	3.507	Upregulated
mm10_bin_61980	111.046	0.8699	0.1847	4.7099	2.478e-06	1.359e-05	chr10	114485001	114490000	5000	1.359e-05	4.867	Upregulated
mm10_bin_61981	120.965	0.6981	0.1735	4.0243	5.715e-05	0.0001735	chr10	114490001	114495000	5000	0.0001735	3.761	Upregulated
mm10_bin_61982	113.101	0.9767	0.1926	5.071	3.956e-07	3.127e-06	chr10	114495001	114500000	5000	3.127e-06	5.505	Upregulated
mm10_bin_61983	112.819	0.8048	0.1787	4.5031	6.696e-06	3.032e-05	chr10	114500001	114505000	5000	3.032e-05	4.518	Upregulated
mm10_bin_61984	130.012	0.8946	0.1542	5.8022	6.543e-09	1.16e-07	chr10	114505001	114510000	5000	1.16e-07	6.936	Upregulated
mm10_bin_61985	119.116	0.8037	0.1688	4.7616	1.92e-06	1.108e-05	chr10	114510001	114515000	5000	1.108e-05	4.956	Upregulated
mm10_bin_61986	96.168	0.5997	0.2131	2.8143	0.004888	0.007234	chr10	114515001	114520000	5000	0.007234	2.141	Upregulated
mm10_bin_61987	121.889	0.5353	0.1621	3.3012	0.0009628	0.001822	chr10	114520001	114525000	5000	0.001822	2.739	Upregulated
mm10_bin_61988	81.983	0.5174	0.2077	2.4911	0.01273	0.01654	chr10	114525001	114530000	5000	0.01654	1.781	Upregulated
mm10_bin_61989	83.951	1.0568	0.2201	4.8017	1.573e-06	9.427e-06	chr10	114530001	114535000	5000	9.427e-06	5.026	Upregulated
mm10_bin_61990	9.85	1.1213	0.4146	2.7047	0.006836	0.009651	chr10	114535001	114540000	5000	0.009651	2.015	Upregulated
mm10_bin_61991	60.054	0.9067	0.2507	3.6163	0.0002989	0.0006831	chr10	114540001	114545000	5000	0.0006831	3.166	Upregulated
mm10_bin_61992	112.439	0.6401	0.1867	3.4277	0.0006088	0.001239	chr10	114545001	114550000	5000	0.001239	2.907	Upregulated
mm10_bin_61993	112.34	0.5492	0.1638	3.3519	0.0008027	0.001564	chr10	114550001	114555000	5000	0.001564	2.806	Upregulated
mm10_bin_61994	102.427	0.6667	0.1793	3.718	0.0002008	0.0004901	chr10	114555001	114560000	5000	0.0004901	3.31	Upregulated
mm10_bin_61995	105.715	0.7929	0.1934	4.0993	4.144e-05	0.0001333	chr10	114560001	114565000	5000	0.0001333	3.875	Upregulated
mm10_bin_61996	103.132	0.6866	0.1743	3.94	8.147e-05	0.0002321	chr10	114565001	114570000	5000	0.0002321	3.634	Upregulated
mm10_bin_61997	111.873	0.639	0.1974	3.2373	0.001207	0.002205	chr10	114570001	114575000	5000	0.002205	2.657	Upregulated
mm10_bin_61998	108.441	0.5631	0.1838	3.0636	0.002187	0.003647	chr10	114575001	114580000	5000	0.003647	2.438	Upregulated
mm10_bin_61999	106.45	0.8089	0.1837	4.4043	1.061e-05	4.396e-05	chr10	114580001	114585000	5000	4.396e-05	4.357	Upregulated
mm10_bin_62000	116.093	0.6621	0.1693	3.9104	9.215e-05	0.0002569	chr10	114585001	114590000	5000	0.0002569	3.59	Upregulated
mm10_bin_62001	122.827	0.9124	0.1663	5.4861	4.109e-08	5.104e-07	chr10	114590001	114595000	5000	5.104e-07	6.292	Upregulated
mm10_bin_62002	118.539	0.7311	0.1683	4.3448	1.394e-05	5.481e-05	chr10	114595001	114600000	5000	5.481e-05	4.261	Upregulated
mm10_bin_62003	118.728	0.8673	0.1728	5.0188	5.199e-07	3.892e-06	chr10	114600001	114605000	5000	3.892e-06	5.41	Upregulated
mm10_bin_62004	102.695	0.7481	0.1834	4.0792	4.519e-05	0.0001431	chr10	114605001	114610000	5000	0.0001431	3.844	Upregulated
mm10_bin_62006	104.808	0.7836	0.1791	4.3756	1.211e-05	4.89e-05	chr10	114615001	114620000	5000	4.89e-05	4.311	Upregulated
mm10_bin_62007	122.91	0.6859	0.1716	3.9965	6.429e-05	0.0001909	chr10	114620001	114625000	5000	0.0001909	3.719	Upregulated
mm10_bin_62008	102.785	0.5416	0.193	2.807	0.005	0.007376	chr10	114625001	114630000	5000	0.007376	2.132	Upregulated
mm10_bin_62009	113.175	0.7127	0.1857	3.838	0.000124	0.0003286	chr10	114630001	114635000	5000	0.0003286	3.483	Upregulated
mm10_bin_62010	104.798	0.6696	0.1671	4.0081	6.121e-05	0.0001835	chr10	114635001	114640000	5000	0.0001835	3.736	Upregulated
mm10_bin_62011	102.892	0.6486	0.187	3.4687	0.000523	0.001091	chr10	114640001	114645000	5000	0.001091	2.962	Upregulated
mm10_bin_62012	112.339	0.7956	0.1716	4.6371	3.533e-06	1.809e-05	chr10	114645001	114650000	5000	1.809e-05	4.743	Upregulated
mm10_bin_62013	115.821	0.6676	0.1891	3.5308	0.0004142	0.0008971	chr10	114650001	114655000	5000	0.0008971	3.047	Upregulated
mm10_bin_62014	106.214	0.7245	0.1708	4.2423	2.212e-05	7.982e-05	chr10	114655001	114660000	5000	7.982e-05	4.098	Upregulated
mm10_bin_62015	117.229	0.6685	0.1635	4.0897	4.32e-05	0.0001379	chr10	114660001	114665000	5000	0.0001379	3.86	Upregulated
mm10_bin_62016	117.611	0.7642	0.1829	4.1789	2.93e-05	0.0001004	chr10	114665001	114670000	5000	0.0001004	3.998	Upregulated
mm10_bin_62017	125.191	0.6494	0.1626	3.9929	6.526e-05	0.0001933	chr10	114670001	114675000	5000	0.0001933	3.714	Upregulated
mm10_bin_62018	114.172	0.665	0.1909	3.4841	0.0004938	0.001039	chr10	114675001	114680000	5000	0.001039	2.983	Upregulated
mm10_bin_62019	113.124	0.6169	0.1728	3.5699	0.0003571	0.0007921	chr10	114680001	114685000	5000	0.0007921	3.101	Upregulated
mm10_bin_62020	109.792	0.6926	0.181	3.8255	0.0001305	0.0003426	chr10	114685001	114690000	5000	0.0003426	3.465	Upregulated
mm10_bin_62021	106.079	0.6485	0.1887	3.436	0.0005903	0.001207	chr10	114690001	114695000	5000	0.001207	2.918	Upregulated
mm10_bin_62022	119.979	0.6655	0.1761	3.7792	0.0001574	0.0004001	chr10	114695001	114700000	5000	0.0004001	3.398	Upregulated
mm10_bin_62023	109.464	0.61	0.2023	3.0146	0.002573	0.004187	chr10	114700001	114705000	5000	0.004187	2.378	Upregulated
mm10_bin_62024	120.358	0.6468	0.1611	4.0151	5.943e-05	0.0001791	chr10	114705001	114710000	5000	0.0001791	3.747	Upregulated
mm10_bin_62025	106.377	0.7361	0.1968	3.7399	0.0001841	0.0004558	chr10	114710001	114715000	5000	0.0004558	3.341	Upregulated
mm10_bin_62026	115.048	0.6186	0.1814	3.4102	0.0006491	0.001307	chr10	114715001	114720000	5000	0.001307	2.884	Upregulated
mm10_bin_62027	109.065	0.5091	0.1747	2.9148	0.003559	0.005517	chr10	114720001	114725000	5000	0.005517	2.258	Upregulated
mm10_bin_62028	115.875	0.5735	0.1743	3.2904	0.001001	0.001882	chr10	114725001	114730000	5000	0.001882	2.725	Upregulated
mm10_bin_62029	120.32	0.8661	0.1651	5.2447	1.566e-07	1.491e-06	chr10	114730001	114735000	5000	1.491e-06	5.827	Upregulated
mm10_bin_62030	125.638	0.7144	0.1577	4.5304	5.888e-06	2.732e-05	chr10	114735001	114740000	5000	2.732e-05	4.564	Upregulated
mm10_bin_62031	131.87	0.7311	0.1417	5.1583	2.493e-07	2.159e-06	chr10	114740001	114745000	5000	2.159e-06	5.666	Upregulated
mm10_bin_62032	138.08	0.6783	0.1432	4.7378	2.16e-06	1.218e-05	chr10	114745001	114750000	5000	1.218e-05	4.914	Upregulated
mm10_bin_62033	123.968	1.0055	0.1578	6.3726	1.859e-10	6.229e-09	chr10	114750001	114755000	5000	6.229e-09	8.206	Upregulated
mm10_bin_62034	130.037	0.8864	0.1601	5.5374	3.07e-08	4.036e-07	chr10	114755001	114760000	5000	4.036e-07	6.394	Upregulated
mm10_bin_62035	120.866	0.6503	0.1518	4.283	1.844e-05	6.882e-05	chr10	114760001	114765000	5000	6.882e-05	4.162	Upregulated
mm10_bin_62036	125.014	0.6436	0.1487	4.3296	1.494e-05	5.798e-05	chr10	114765001	114770000	5000	5.798e-05	4.237	Upregulated
mm10_bin_62037	125.435	0.979	0.1694	5.7799	7.475e-09	1.291e-07	chr10	114770001	114775000	5000	1.291e-07	6.889	Upregulated
mm10_bin_62038	128.249	0.8301	0.1714	4.8419	1.286e-06	8.024e-06	chr10	114775001	114780000	5000	8.024e-06	5.096	Upregulated
mm10_bin_62039	141.667	0.7814	0.1392	5.6127	1.992e-08	2.851e-07	chr10	114780001	114785000	5000	2.851e-07	6.545	Upregulated
mm10_bin_62040	120.131	0.7285	0.1833	3.9738	7.074e-05	0.0002065	chr10	114785001	114790000	5000	0.0002065	3.685	Upregulated
mm10_bin_62041	128.223	0.5574	0.1628	3.4244	0.0006162	0.001252	chr10	114790001	114795000	5000	0.001252	2.903	Upregulated
mm10_bin_62042	125.95	0.5693	0.1513	3.763	0.0001679	0.0004222	chr10	114795001	114800000	5000	0.0004222	3.375	Upregulated
mm10_bin_62044	148.721	0.5126	0.1389	3.6898	0.0002245	0.0005379	chr10	114805001	114810000	5000	0.0005379	3.269	Upregulated
mm10_bin_62045	143.157	0.7671	0.1462	5.2468	1.548e-07	1.476e-06	chr10	114810001	114815000	5000	1.476e-06	5.831	Upregulated
mm10_bin_62046	73.692	0.9098	0.2329	3.9069	9.349e-05	0.00026	chr10	114815001	114820000	5000	0.00026	3.585	Upregulated
mm10_bin_62047	92.276	0.7097	0.1992	3.5635	0.000366	0.0008087	chr10	114820001	114825000	5000	0.0008087	3.092	Upregulated
mm10_bin_62048	134.153	0.6709	0.1424	4.7107	2.469e-06	1.355e-05	chr10	114825001	114830000	5000	1.355e-05	4.868	Upregulated
mm10_bin_62049	144.626	0.9772	0.1432	6.8216	9.006e-12	4.822e-10	chr10	114830001	114835000	5000	4.822e-10	9.317	Upregulated
mm10_bin_62050	99.922	0.9001	0.203	4.4341	9.247e-06	3.934e-05	chr10	114835001	114840000	5000	3.934e-05	4.405	Upregulated
mm10_bin_62051	121.551	0.7106	0.1648	4.3119	1.619e-05	6.188e-05	chr10	114840001	114845000	5000	6.188e-05	4.208	Upregulated
mm10_bin_62052	121.017	0.669	0.1493	4.4819	7.399e-06	3.285e-05	chr10	114845001	114850000	5000	3.285e-05	4.484	Upregulated
mm10_bin_62053	130.419	0.714	0.1459	4.8922	9.971e-07	6.542e-06	chr10	114850001	114855000	5000	6.542e-06	5.184	Upregulated
mm10_bin_62054	140.282	0.7602	0.1514	5.0197	5.175e-07	3.877e-06	chr10	114855001	114860000	5000	3.877e-06	5.411	Upregulated
mm10_bin_62055	21.248	0.6283	0.2946	2.1328	0.03294	0.03845	chr10	114860001	114865000	5000	0.03845	1.415	Upregulated
mm10_bin_62056	83.853	0.7119	0.212	3.3587	0.0007831	0.001531	chr10	114865001	114870000	5000	0.001531	2.815	Upregulated
mm10_bin_62057	101.677	0.7335	0.195	3.7617	0.0001687	0.0004239	chr10	114870001	114875000	5000	0.0004239	3.373	Upregulated
mm10_bin_62058	126.118	0.8017	0.1665	4.8146	1.475e-06	8.949e-06	chr10	114875001	114880000	5000	8.949e-06	5.048	Upregulated
mm10_bin_62059	113.149	0.7557	0.1628	4.6409	3.468e-06	1.782e-05	chr10	114880001	114885000	5000	1.782e-05	4.749	Upregulated
mm10_bin_62060	117.487	0.6694	0.1797	3.7244	0.0001958	0.0004799	chr10	114885001	114890000	5000	0.0004799	3.319	Upregulated
mm10_bin_62061	127.37	0.7929	0.1576	5.0298	4.91e-07	3.718e-06	chr10	114890001	114895000	5000	3.718e-06	5.43	Upregulated
mm10_bin_62062	124.106	0.8985	0.1543	5.8237	5.756e-09	1.045e-07	chr10	114895001	114900000	5000	1.045e-07	6.981	Upregulated
mm10_bin_62063	104.645	0.7741	0.1749	4.4258	9.608e-06	4.056e-05	chr10	114900001	114905000	5000	4.056e-05	4.392	Upregulated
mm10_bin_62064	114.679	0.7275	0.1577	4.6133	3.964e-06	1.986e-05	chr10	114905001	114910000	5000	1.986e-05	4.702	Upregulated
mm10_bin_62065	126.384	0.6693	0.1613	4.1501	3.323e-05	0.0001112	chr10	114910001	114915000	5000	0.0001112	3.954	Upregulated
mm10_bin_62066	138.774	0.8847	0.1529	5.7877	7.136e-09	1.243e-07	chr10	114915001	114920000	5000	1.243e-07	6.905	Upregulated
mm10_bin_62067	121.741	0.8992	0.1699	5.2915	1.213e-07	1.215e-06	chr10	114920001	114925000	5000	1.215e-06	5.916	Upregulated
mm10_bin_62068	130.093	0.656	0.1466	4.4741	7.674e-06	3.382e-05	chr10	114925001	114930000	5000	3.382e-05	4.471	Upregulated
mm10_bin_62069	121.672	0.6938	0.1697	4.0884	4.344e-05	0.0001385	chr10	114930001	114935000	5000	0.0001385	3.858	Upregulated
mm10_bin_62070	131.539	0.7327	0.145	5.052	4.373e-07	3.387e-06	chr10	114935001	114940000	5000	3.387e-06	5.47	Upregulated
mm10_bin_62071	120.757	0.7674	0.1529	5.0196	5.179e-07	3.88e-06	chr10	114940001	114945000	5000	3.88e-06	5.411	Upregulated
mm10_bin_62072	123.094	0.6673	0.1746	3.8219	0.0001324	0.0003467	chr10	114945001	114950000	5000	0.0003467	3.46	Upregulated
mm10_bin_62073	135.641	0.5205	0.142	3.6654	0.000247	0.0005825	chr10	114950001	114955000	5000	0.0005825	3.235	Upregulated
mm10_bin_62074	149.49	0.5851	0.1351	4.3313	1.482e-05	5.761e-05	chr10	114955001	114960000	5000	5.761e-05	4.239	Upregulated
mm10_bin_62075	143.291	0.6219	0.1431	4.347	1.38e-05	5.436e-05	chr10	114960001	114965000	5000	5.436e-05	4.265	Upregulated
mm10_bin_62076	141.17	0.8098	0.1399	5.7874	7.147e-09	1.245e-07	chr10	114965001	114970000	5000	1.245e-07	6.905	Upregulated
mm10_bin_62077	141.195	0.8545	0.138	6.1908	5.987e-10	1.641e-08	chr10	114970001	114975000	5000	1.641e-08	7.785	Upregulated
mm10_bin_62078	110.658	0.6851	0.1627	4.2104	2.549e-05	8.96e-05	chr10	114975001	114980000	5000	8.96e-05	4.048	Upregulated
mm10_bin_62079	127.364	0.7717	0.1676	4.6051	4.123e-06	2.049e-05	chr10	114980001	114985000	5000	2.049e-05	4.688	Upregulated
mm10_bin_62080	121.661	0.8118	0.1649	4.9221	8.563e-07	5.794e-06	chr10	114985001	114990000	5000	5.794e-06	5.237	Upregulated
mm10_bin_62081	111.978	0.5505	0.1693	3.2518	0.001147	0.002112	chr10	114990001	114995000	5000	0.002112	2.675	Upregulated
mm10_bin_62082	120.935	0.5227	0.1631	3.2038	0.001356	0.002434	chr10	114995001	115000000	5000	0.002434	2.614	Upregulated
mm10_bin_62083	120.105	0.7414	0.1569	4.7249	2.303e-06	1.282e-05	chr10	115000001	115005000	5000	1.282e-05	4.892	Upregulated
mm10_bin_62084	141.808	0.8038	0.1491	5.3924	6.954e-08	7.799e-07	chr10	115005001	115010000	5000	7.799e-07	6.108	Upregulated
mm10_bin_62087	160.317	0.6519	0.1366	4.773	1.815e-06	1.058e-05	chr10	115020001	115025000	5000	1.058e-05	4.975	Upregulated
mm10_bin_62088	143.566	0.6978	0.1403	4.974	6.56e-07	4.685e-06	chr10	115025001	115030000	5000	4.685e-06	5.329	Upregulated
mm10_bin_62089	136.534	0.78	0.1675	4.6565	3.216e-06	1.677e-05	chr10	115030001	115035000	5000	1.677e-05	4.776	Upregulated
mm10_bin_62090	37.469	0.892	0.248	3.596	0.0003231	0.0007289	chr10	115035001	115040000	5000	0.0007289	3.137	Upregulated
mm10_bin_62091	50.331	0.6398	0.2396	2.6699	0.007586	0.01056	chr10	115040001	115045000	5000	0.01056	1.976	Upregulated
mm10_bin_62092	126.278	0.6572	0.1553	4.2329	2.307e-05	8.26e-05	chr10	115045001	115050000	5000	8.26e-05	4.083	Upregulated
mm10_bin_62093	140.259	0.6181	0.141	4.385	1.16e-05	4.724e-05	chr10	115050001	115055000	5000	4.724e-05	4.326	Upregulated
mm10_bin_62094	136.906	0.82	0.1546	5.3045	1.13e-07	1.148e-06	chr10	115055001	115060000	5000	1.148e-06	5.94	Upregulated
mm10_bin_62095	125.588	0.807	0.1638	4.9263	8.379e-07	5.697e-06	chr10	115060001	115065000	5000	5.697e-06	5.244	Upregulated
mm10_bin_62096	127.76	0.8384	0.1595	5.2575	1.46e-07	1.409e-06	chr10	115065001	115070000	5000	1.409e-06	5.851	Upregulated
mm10_bin_62097	119.254	0.6974	0.1588	4.3923	1.122e-05	4.597e-05	chr10	115070001	115075000	5000	4.597e-05	4.338	Upregulated
mm10_bin_62098	127.456	0.5486	0.1561	3.5147	0.0004402	0.000944	chr10	115075001	115080000	5000	0.000944	3.025	Upregulated
mm10_bin_62099	152.245	0.7142	0.1477	4.836	1.325e-06	8.219e-06	chr10	115080001	115085000	5000	8.219e-06	5.085	Upregulated
mm10_bin_62100	151.763	0.788	0.1348	5.8476	4.988e-09	9.315e-08	chr10	115085001	115090000	5000	9.315e-08	7.031	Upregulated
mm10_bin_62101	132.18	0.7392	0.1408	5.2498	1.522e-07	1.457e-06	chr10	115090001	115095000	5000	1.457e-06	5.837	Upregulated
mm10_bin_62102	130.433	0.5395	0.1571	3.4331	0.0005968	0.001218	chr10	115095001	115100000	5000	0.001218	2.914	Upregulated
mm10_bin_62103	153.647	0.755	0.135	5.5942	2.216e-08	3.105e-07	chr10	115100001	115105000	5000	3.105e-07	6.508	Upregulated
mm10_bin_62104	137.703	0.5506	0.1424	3.8654	0.0001109	0.0002995	chr10	115105001	115110000	5000	0.0002995	3.524	Upregulated
mm10_bin_62106	132.2	0.6634	0.1428	4.6463	3.38e-06	1.745e-05	chr10	115115001	115120000	5000	1.745e-05	4.758	Upregulated
mm10_bin_62107	131.407	0.6276	0.1484	4.2301	2.336e-05	8.344e-05	chr10	115120001	115125000	5000	8.344e-05	4.079	Upregulated
mm10_bin_62108	167.624	0.5966	0.1255	4.7538	1.996e-06	1.143e-05	chr10	115125001	115130000	5000	1.143e-05	4.942	Upregulated
mm10_bin_62109	128.596	0.7009	0.1586	4.4206	9.843e-06	4.136e-05	chr10	115130001	115135000	5000	4.136e-05	4.383	Upregulated
mm10_bin_62110	125.7	0.5148	0.1588	3.2418	0.001188	0.002176	chr10	115135001	115140000	5000	0.002176	2.662	Upregulated
mm10_bin_62112	140.414	0.6636	0.1515	4.3802	1.186e-05	4.81e-05	chr10	115145001	115150000	5000	4.81e-05	4.318	Upregulated
mm10_bin_62113	135.581	0.6768	0.1561	4.3359	1.452e-05	5.666e-05	chr10	115150001	115155000	5000	5.666e-05	4.247	Upregulated
mm10_bin_62114	151.404	0.7504	0.1339	5.6052	2.08e-08	2.952e-07	chr10	115155001	115160000	5000	2.952e-07	6.53	Upregulated
mm10_bin_62115	233.41	0.5233	0.1009	5.188	2.126e-07	1.9e-06	chr10	115160001	115165000	5000	1.9e-06	5.721	Upregulated
mm10_bin_62116	137.034	0.624	0.1393	4.4789	7.503e-06	3.321e-05	chr10	115165001	115170000	5000	3.321e-05	4.479	Upregulated
mm10_bin_62117	131.774	0.5882	0.1434	4.102	4.096e-05	0.0001321	chr10	115170001	115175000	5000	0.0001321	3.879	Upregulated
mm10_bin_62118	147.003	0.5917	0.1468	4.03	5.579e-05	0.0001701	chr10	115175001	115180000	5000	0.0001701	3.769	Upregulated
mm10_bin_62119	183.856	0.5291	0.1198	4.4165	1.003e-05	4.199e-05	chr10	115180001	115185000	5000	4.199e-05	4.377	Upregulated
mm10_bin_62120	201.484	0.5611	0.1108	5.0654	4.076e-07	3.202e-06	chr10	115185001	115190000	5000	3.202e-06	5.495	Upregulated
mm10_bin_62122	92.032	0.686	0.2296	2.9872	0.002816	0.004518	chr10	115195001	115200000	5000	0.004518	2.345	Upregulated
mm10_bin_62123	80.15	0.5872	0.2202	2.6662	0.007671	0.01066	chr10	115200001	115205000	5000	0.01066	1.972	Upregulated
mm10_bin_62124	89.38	0.5545	0.2053	2.7002	0.006929	0.009763	chr10	115205001	115210000	5000	0.009763	2.01	Upregulated
mm10_bin_62125	93.62	0.5352	0.2501	2.14	0.03235	0.03782	chr10	115210001	115215000	5000	0.03782	1.422	Upregulated
mm10_bin_62126	89.468	0.5498	0.2321	2.3691	0.01783	0.02222	chr10	115215001	115220000	5000	0.02222	1.653	Upregulated
mm10_bin_62127	90.069	0.5982	0.2231	2.6815	0.00733	0.01025	chr10	115220001	115225000	5000	0.01025	1.989	Upregulated
mm10_bin_62129	98.205	0.6738	0.2105	3.2013	0.001368	0.002452	chr10	115230001	115235000	5000	0.002452	2.61	Upregulated
mm10_bin_62130	95.22	0.6002	0.2134	2.8125	0.004916	0.007269	chr10	115235001	115240000	5000	0.007269	2.138	Upregulated
mm10_bin_62131	90.154	0.6152	0.2146	2.8663	0.004154	0.006294	chr10	115240001	115245000	5000	0.006294	2.201	Upregulated
mm10_bin_62134	174.496	0.5411	0.1166	4.6404	3.477e-06	1.785e-05	chr10	115255001	115260000	5000	1.785e-05	4.748	Upregulated
mm10_bin_62135	191.294	0.5657	0.1143	4.949	7.461e-07	5.192e-06	chr10	115260001	115265000	5000	5.192e-06	5.285	Upregulated
mm10_bin_62136	172.85	0.5324	0.1271	4.189	2.801e-05	9.677e-05	chr10	115265001	115270000	5000	9.677e-05	4.014	Upregulated
mm10_bin_62137	145.408	0.528	0.1396	3.7822	0.0001554	0.0003961	chr10	115270001	115275000	5000	0.0003961	3.402	Upregulated
mm10_bin_62138	127.941	0.7147	0.1516	4.7151	2.416e-06	1.331e-05	chr10	115275001	115280000	5000	1.331e-05	4.876	Upregulated
mm10_bin_62140	88.668	0.6968	0.2262	3.0805	0.002067	0.003476	chr10	115285001	115290000	5000	0.003476	2.459	Upregulated
mm10_bin_62141	90.19	0.5996	0.2279	2.6305	0.008527	0.01168	chr10	115290001	115295000	5000	0.01168	1.933	Upregulated
mm10_bin_62142	87.688	0.6179	0.2208	2.7986	0.005132	0.007543	chr10	115295001	115300000	5000	0.007543	2.122	Upregulated
mm10_bin_62143	86.213	0.5996	0.2227	2.692	0.007102	0.009972	chr10	115300001	115305000	5000	0.009972	2.001	Upregulated
mm10_bin_62144	90.504	0.5167	0.2288	2.2585	0.02392	0.02885	chr10	115305001	115310000	5000	0.02885	1.54	Upregulated
mm10_bin_62145	82.186	0.545	0.2488	2.1909	0.02846	0.03371	chr10	115310001	115315000	5000	0.03371	1.472	Upregulated
mm10_bin_62146	77.799	0.6974	0.2532	2.7539	0.005889	0.00849	chr10	115315001	115320000	5000	0.00849	2.071	Upregulated
mm10_bin_62151	86.927	0.6048	0.2153	2.8094	0.004963	0.007329	chr10	115340001	115345000	5000	0.007329	2.135	Upregulated
mm10_bin_62152	82.429	0.5966	0.2425	2.4605	0.01387	0.01782	chr10	115345001	115350000	5000	0.01782	1.749	Upregulated
mm10_bin_62153	87.9	0.5592	0.2181	2.5647	0.01033	0.01378	chr10	115350001	115355000	5000	0.01378	1.861	Upregulated
mm10_bin_62154	95.819	0.6713	0.2196	3.0564	0.00224	0.003722	chr10	115355001	115360000	5000	0.003722	2.429	Upregulated
mm10_bin_62156	94.268	0.5474	0.2333	2.3464	0.01895	0.02345	chr10	115365001	115370000	5000	0.02345	1.63	Upregulated
mm10_bin_62157	91.655	0.6496	0.2141	3.0339	0.002414	0.003967	chr10	115370001	115375000	5000	0.003967	2.402	Upregulated
mm10_bin_62158	84.575	0.7412	0.2581	2.8722	0.004076	0.006194	chr10	115375001	115380000	5000	0.006194	2.208	Upregulated
mm10_bin_62160	84.293	0.7742	0.2685	2.8832	0.003936	0.006011	chr10	115385001	115390000	5000	0.006011	2.221	Upregulated
mm10_bin_62161	80.977	0.6511	0.2603	2.5015	0.01237	0.01612	chr10	115390001	115395000	5000	0.01612	1.793	Upregulated
mm10_bin_62162	95.304	0.7503	0.1965	3.8174	0.0001348	0.000352	chr10	115395001	115400000	5000	0.000352	3.454	Upregulated
mm10_bin_62163	78.312	0.6817	0.2295	2.9705	0.002973	0.004732	chr10	115400001	115405000	5000	0.004732	2.325	Upregulated
mm10_bin_62164	74.674	0.6868	0.2436	2.8187	0.004821	0.007149	chr10	115405001	115410000	5000	0.007149	2.146	Upregulated
mm10_bin_62165	93.253	0.6641	0.2275	2.919	0.003511	0.005453	chr10	115410001	115415000	5000	0.005453	2.263	Upregulated
mm10_bin_62166	91.735	0.5209	0.2061	2.5277	0.01148	0.01511	chr10	115415001	115420000	5000	0.01511	1.821	Upregulated
mm10_bin_62167	76.75	0.723	0.2337	3.0934	0.001979	0.00335	chr10	115420001	115425000	5000	0.00335	2.475	Upregulated
mm10_bin_62168	88.018	0.6121	0.2294	2.6683	0.007623	0.0106	chr10	115425001	115430000	5000	0.0106	1.975	Upregulated
mm10_bin_62169	87.702	0.6264	0.2504	2.5012	0.01238	0.01614	chr10	115430001	115435000	5000	0.01614	1.792	Upregulated
mm10_bin_62170	90.35	0.5201	0.2118	2.4553	0.01408	0.01805	chr10	115435001	115440000	5000	0.01805	1.744	Upregulated
mm10_bin_62172	167.126	0.6494	0.121	5.3671	8e-08	8.726e-07	chr10	115445001	115450000	5000	8.726e-07	6.059	Upregulated
mm10_bin_62173	153.376	0.6062	0.1284	4.7227	2.327e-06	1.292e-05	chr10	115450001	115455000	5000	1.292e-05	4.889	Upregulated
mm10_bin_62174	162.294	0.689	0.1295	5.3204	1.036e-07	1.07e-06	chr10	115455001	115460000	5000	1.07e-06	5.97	Upregulated
mm10_bin_62176	162.962	0.5784	0.1459	3.9658	7.314e-05	0.0002124	chr10	115465001	115470000	5000	0.0002124	3.673	Upregulated
mm10_bin_62180	164.516	0.5191	0.1276	4.0688	4.726e-05	0.0001485	chr10	115485001	115490000	5000	0.0001485	3.828	Upregulated
mm10_bin_62182	158.377	0.6812	0.1305	5.2183	1.806e-07	1.67e-06	chr10	115495001	115500000	5000	1.67e-06	5.777	Upregulated
mm10_bin_62183	121.275	0.6039	0.172	3.5109	0.0004467	0.0009555	chr10	115500001	115505000	5000	0.0009555	3.02	Upregulated
mm10_bin_62184	144.612	0.6113	0.1486	4.114	3.889e-05	0.0001265	chr10	115505001	115510000	5000	0.0001265	3.898	Upregulated
mm10_bin_62185	125.084	0.6157	0.1556	3.9568	7.596e-05	0.0002191	chr10	115510001	115515000	5000	0.0002191	3.659	Upregulated
mm10_bin_62188	148.987	0.5709	0.1328	4.2981	1.723e-05	6.509e-05	chr10	115525001	115530000	5000	6.509e-05	4.186	Upregulated
mm10_bin_62189	149.47	0.8049	0.1366	5.8915	3.827e-09	7.514e-08	chr10	115530001	115535000	5000	7.514e-08	7.124	Upregulated
mm10_bin_62190	26.999	0.7346	0.2685	2.7359	0.006221	0.0089	chr10	115535001	115540000	5000	0.0089	2.051	Upregulated
mm10_bin_62192	137.331	0.5581	0.145	3.8476	0.0001193	0.0003181	chr10	115545001	115550000	5000	0.0003181	3.497	Upregulated
mm10_bin_62193	182.554	0.6602	0.1168	5.6505	1.6e-08	2.384e-07	chr10	115550001	115555000	5000	2.384e-07	6.623	Upregulated
mm10_bin_62196	172.005	0.5831	0.1195	4.8806	1.058e-06	6.858e-06	chr10	115565001	115570000	5000	6.858e-06	5.164	Upregulated
mm10_bin_62203	172.091	0.7586	0.1213	6.2524	4.041e-10	1.184e-08	chr10	115600001	115605000	5000	1.184e-08	7.927	Upregulated
mm10_bin_62204	158.523	0.7091	0.127	5.5826	2.37e-08	3.276e-07	chr10	115605001	115610000	5000	3.276e-07	6.485	Upregulated
mm10_bin_62205	154.98	0.5526	0.1354	4.0819	4.466e-05	0.0001417	chr10	115610001	115615000	5000	0.0001417	3.848	Upregulated
mm10_bin_62208	141.847	0.5539	0.137	4.0425	5.288e-05	0.0001628	chr10	115625001	115630000	5000	0.0001628	3.788	Upregulated
mm10_bin_62209	165.879	0.8245	0.1299	6.3468	2.198e-10	7.154e-09	chr10	115630001	115635000	5000	7.154e-09	8.145	Upregulated
mm10_bin_62210	154.837	0.9164	0.1432	6.3995	1.559e-10	5.381e-09	chr10	115635001	115640000	5000	5.381e-09	8.269	Upregulated
mm10_bin_62211	132.636	0.7239	0.1445	5.0106	5.425e-07	4.026e-06	chr10	115640001	115645000	5000	4.026e-06	5.395	Upregulated
mm10_bin_62212	127.221	0.5929	0.1539	3.851	0.0001176	0.0003144	chr10	115645001	115650000	5000	0.0003144	3.503	Upregulated
mm10_bin_62214	138.727	0.651	0.1422	4.5793	4.666e-06	2.264e-05	chr10	115655001	115660000	5000	2.264e-05	4.645	Upregulated
mm10_bin_62216	163.083	0.5923	0.1233	4.8019	1.571e-06	9.418e-06	chr10	115665001	115670000	5000	9.418e-06	5.026	Upregulated
mm10_bin_62217	150.406	0.6299	0.1439	4.3771	1.203e-05	4.864e-05	chr10	115670001	115675000	5000	4.864e-05	4.313	Upregulated
mm10_bin_62218	143.566	0.7453	0.1402	5.3162	1.059e-07	1.09e-06	chr10	115675001	115680000	5000	1.09e-06	5.963	Upregulated
mm10_bin_62219	148.444	0.607	0.132	4.5974	4.279e-06	2.112e-05	chr10	115680001	115685000	5000	2.112e-05	4.675	Upregulated
mm10_bin_62220	153.247	0.7236	0.1387	5.2174	1.815e-07	1.676e-06	chr10	115685001	115690000	5000	1.676e-06	5.776	Upregulated
mm10_bin_62221	156.925	0.769	0.1311	5.866	4.463e-09	8.519e-08	chr10	115690001	115695000	5000	8.519e-08	7.07	Upregulated
mm10_bin_62222	140.992	0.9014	0.1479	6.0944	1.099e-09	2.693e-08	chr10	115695001	115700000	5000	2.693e-08	7.57	Upregulated
mm10_bin_62223	144.098	0.7474	0.1335	5.6008	2.133e-08	3.013e-07	chr10	115700001	115705000	5000	3.013e-07	6.521	Upregulated
mm10_bin_62224	145.247	0.5597	0.1478	3.7878	0.000152	0.0003888	chr10	115705001	115710000	5000	0.0003888	3.41	Upregulated
mm10_bin_62226	161.743	0.624	0.131	4.7628	1.909e-06	1.103e-05	chr10	115715001	115720000	5000	1.103e-05	4.958	Upregulated
mm10_bin_62227	126.601	0.6846	0.162	4.2249	2.391e-05	8.503e-05	chr10	115720001	115725000	5000	8.503e-05	4.07	Upregulated
mm10_bin_62228	131.745	0.7476	0.1539	4.8588	1.181e-06	7.493e-06	chr10	115725001	115730000	5000	7.493e-06	5.125	Upregulated
mm10_bin_62229	133.11	0.7165	0.1551	4.6206	3.827e-06	1.93e-05	chr10	115730001	115735000	5000	1.93e-05	4.715	Upregulated
mm10_bin_62230	121.36	0.5627	0.1605	3.5068	0.0004534	0.0009677	chr10	115735001	115740000	5000	0.0009677	3.014	Upregulated
mm10_bin_62231	148.457	0.7967	0.1302	6.1182	9.466e-10	2.388e-08	chr10	115740001	115745000	5000	2.388e-08	7.622	Upregulated
mm10_bin_62232	141.776	0.6337	0.153	4.1421	3.442e-05	0.0001144	chr10	115745001	115750000	5000	0.0001144	3.942	Upregulated
mm10_bin_62233	137.612	0.8868	0.1495	5.9326	2.981e-09	6.128e-08	chr10	115750001	115755000	5000	6.128e-08	7.213	Upregulated
mm10_bin_62234	138.369	0.5696	0.1537	3.707	0.0002098	0.0005083	chr10	115755001	115760000	5000	0.0005083	3.294	Upregulated
mm10_bin_62235	156.862	0.6171	0.1339	4.6074	4.078e-06	2.03e-05	chr10	115760001	115765000	5000	2.03e-05	4.692	Upregulated
mm10_bin_62236	152.064	0.7259	0.1301	5.5788	2.421e-08	3.333e-07	chr10	115765001	115770000	5000	3.333e-07	6.477	Upregulated
mm10_bin_62237	142.926	0.7533	0.1467	5.1342	2.834e-07	2.393e-06	chr10	115770001	115775000	5000	2.393e-06	5.621	Upregulated
mm10_bin_62238	157.862	0.5383	0.1329	4.0497	5.128e-05	0.0001587	chr10	115775001	115780000	5000	0.0001587	3.799	Upregulated
mm10_bin_62239	140.452	0.5921	0.1457	4.0642	4.819e-05	0.0001509	chr10	115780001	115785000	5000	0.0001509	3.821	Upregulated
mm10_bin_62240	150.096	0.581	0.1297	4.4779	7.538e-06	3.333e-05	chr10	115785001	115790000	5000	3.333e-05	4.477	Upregulated
mm10_bin_62241	121.931	0.5736	0.1521	3.7709	0.0001627	0.0004112	chr10	115790001	115795000	5000	0.0004112	3.386	Upregulated
mm10_bin_62242	137.495	0.7118	0.1436	4.9572	7.151e-07	5.02e-06	chr10	115795001	115800000	5000	5.02e-06	5.299	Upregulated
mm10_bin_62243	144.637	0.5475	0.1422	3.8513	0.0001175	0.0003141	chr10	115800001	115805000	5000	0.0003141	3.503	Upregulated
mm10_bin_62244	116.316	0.5546	0.1662	3.3375	0.0008454	0.001633	chr10	115805001	115810000	5000	0.001633	2.787	Upregulated
mm10_bin_62245	157.488	0.5213	0.1376	3.7892	0.0001511	0.0003869	chr10	115810001	115815000	5000	0.0003869	3.412	Upregulated
mm10_bin_62247	135.632	0.7202	0.1459	4.9366	7.948e-07	5.462e-06	chr10	115820001	115825000	5000	5.462e-06	5.263	Upregulated
mm10_bin_62248	123.01	0.7605	0.1622	4.6876	2.764e-06	1.484e-05	chr10	115825001	115830000	5000	1.484e-05	4.829	Upregulated
mm10_bin_62249	146.589	0.5171	0.1301	3.9747	7.046e-05	0.0002059	chr10	115830001	115835000	5000	0.0002059	3.686	Upregulated
mm10_bin_62250	147.014	0.6318	0.1363	4.6366	3.542e-06	1.812e-05	chr10	115835001	115840000	5000	1.812e-05	4.742	Upregulated
mm10_bin_62251	144.888	0.7453	0.1365	5.4604	4.751e-08	5.731e-07	chr10	115840001	115845000	5000	5.731e-07	6.242	Upregulated
mm10_bin_62252	142.305	0.5934	0.1566	3.7904	0.0001504	0.0003854	chr10	115845001	115850000	5000	0.0003854	3.414	Upregulated
mm10_bin_62253	171.056	0.8306	0.1359	6.1118	9.851e-10	2.468e-08	chr10	115850001	115855000	5000	2.468e-08	7.608	Upregulated
mm10_bin_62254	150.529	0.5994	0.1301	4.6079	4.068e-06	2.026e-05	chr10	115855001	115860000	5000	2.026e-05	4.693	Upregulated
mm10_bin_62255	124.454	0.6304	0.1598	3.9454	7.965e-05	0.0002278	chr10	115860001	115865000	5000	0.0002278	3.642	Upregulated
mm10_bin_62256	108.512	0.5826	0.1659	3.5124	0.0004442	0.000951	chr10	115865001	115870000	5000	0.000951	3.022	Upregulated
mm10_bin_62257	120.033	0.569	0.1646	3.4575	0.0005452	0.00113	chr10	115870001	115875000	5000	0.00113	2.947	Upregulated
mm10_bin_62258	133.38	0.657	0.1484	4.4269	9.561e-06	4.04e-05	chr10	115875001	115880000	5000	4.04e-05	4.394	Upregulated
mm10_bin_62259	134.691	0.5999	0.1419	4.2282	2.356e-05	8.403e-05	chr10	115880001	115885000	5000	8.403e-05	4.076	Upregulated
mm10_bin_62260	124.622	0.6061	0.1463	4.1427	3.432e-05	0.0001142	chr10	115885001	115890000	5000	0.0001142	3.942	Upregulated
mm10_bin_62261	163.645	0.6467	0.1354	4.7762	1.786e-06	1.045e-05	chr10	115890001	115895000	5000	1.045e-05	4.981	Upregulated
mm10_bin_62262	144.883	0.7613	0.1382	5.5093	3.602e-08	4.592e-07	chr10	115895001	115900000	5000	4.592e-07	6.338	Upregulated
mm10_bin_62263	129.876	0.6617	0.1632	4.0548	5.017e-05	0.0001559	chr10	115900001	115905000	5000	0.0001559	3.807	Upregulated
mm10_bin_62264	134.886	0.606	0.152	3.9863	6.712e-05	0.0001978	chr10	115905001	115910000	5000	0.0001978	3.704	Upregulated
mm10_bin_62265	149.076	0.7003	0.1406	4.979	6.393e-07	4.59e-06	chr10	115910001	115915000	5000	4.59e-06	5.338	Upregulated
mm10_bin_62266	143.679	0.7608	0.1472	5.1686	2.358e-07	2.064e-06	chr10	115915001	115920000	5000	2.064e-06	5.685	Upregulated
mm10_bin_62267	138.476	0.6975	0.1397	4.9937	5.924e-07	4.319e-06	chr10	115920001	115925000	5000	4.319e-06	5.365	Upregulated
mm10_bin_62268	140.664	0.5144	0.1326	3.8802	0.0001044	0.0002848	chr10	115925001	115930000	5000	0.0002848	3.546	Upregulated
mm10_bin_62269	145.348	0.6384	0.136	4.6956	2.659e-06	1.439e-05	chr10	115930001	115935000	5000	1.439e-05	4.842	Upregulated
mm10_bin_62270	122.379	0.7378	0.1673	4.4092	1.038e-05	4.317e-05	chr10	115935001	115940000	5000	4.317e-05	4.365	Upregulated
mm10_bin_62271	158.58	0.6418	0.1259	5.0971	3.449e-07	2.8e-06	chr10	115940001	115945000	5000	2.8e-06	5.553	Upregulated
mm10_bin_62272	135.691	0.7649	0.1425	5.3685	7.942e-08	8.674e-07	chr10	115945001	115950000	5000	8.674e-07	6.062	Upregulated
mm10_bin_62274	135.466	0.5983	0.1628	3.6749	0.0002379	0.0005647	chr10	115955001	115960000	5000	0.0005647	3.248	Upregulated
mm10_bin_62275	130.535	0.6276	0.1444	4.3459	1.387e-05	5.46e-05	chr10	115960001	115965000	5000	5.46e-05	4.263	Upregulated
mm10_bin_62276	132.325	0.6806	0.1563	4.3535	1.34e-05	5.307e-05	chr10	115965001	115970000	5000	5.307e-05	4.275	Upregulated
mm10_bin_62277	128.109	0.6484	0.1544	4.1989	2.682e-05	9.34e-05	chr10	115970001	115975000	5000	9.34e-05	4.03	Upregulated
mm10_bin_62278	136.851	0.781	0.1616	4.8343	1.336e-06	8.271e-06	chr10	115975001	115980000	5000	8.271e-06	5.082	Upregulated
mm10_bin_62279	150.39	0.6573	0.1338	4.9112	9.052e-07	6.057e-06	chr10	115980001	115985000	5000	6.057e-06	5.218	Upregulated
mm10_bin_62280	126.355	0.5052	0.1572	3.2139	0.001309	0.002363	chr10	115985001	115990000	5000	0.002363	2.627	Upregulated
mm10_bin_62281	99.309	0.7525	0.182	4.1341	3.563e-05	0.0001177	chr10	115990001	115995000	5000	0.0001177	3.929	Upregulated
mm10_bin_62282	104.384	0.7295	0.1669	4.3699	1.243e-05	4.995e-05	chr10	115995001	116000000	5000	4.995e-05	4.301	Upregulated
mm10_bin_62283	161.927	0.6576	0.1308	5.0278	4.962e-07	3.75e-06	chr10	116000001	116005000	5000	3.75e-06	5.426	Upregulated
mm10_bin_62284	179.948	0.6449	0.1182	5.4576	4.825e-08	5.803e-07	chr10	116005001	116010000	5000	5.803e-07	6.236	Upregulated
mm10_bin_62285	152.95	0.5471	0.1345	4.0668	4.767e-05	0.0001496	chr10	116010001	116015000	5000	0.0001496	3.825	Upregulated
mm10_bin_62286	126.382	0.6153	0.1547	3.9778	6.957e-05	0.0002037	chr10	116015001	116020000	5000	0.0002037	3.691	Upregulated
mm10_bin_62287	106.075	0.5336	0.1709	3.1216	0.001799	0.003089	chr10	116020001	116025000	5000	0.003089	2.51	Upregulated
mm10_bin_62290	128.87	0.5348	0.1569	3.4088	0.0006524	0.001313	chr10	116035001	116040000	5000	0.001313	2.882	Upregulated
mm10_bin_62291	137.455	0.5445	0.1441	3.7776	0.0001583	0.0004021	chr10	116040001	116045000	5000	0.0004021	3.396	Upregulated
mm10_bin_62292	126.034	0.557	0.1591	3.5017	0.0004624	0.0009834	chr10	116045001	116050000	5000	0.0009834	3.007	Upregulated
mm10_bin_62293	115.612	0.6263	0.1586	3.9488	7.856e-05	0.0002252	chr10	116050001	116055000	5000	0.0002252	3.647	Upregulated
mm10_bin_62294	127.348	0.5935	0.1421	4.1765	2.961e-05	0.0001012	chr10	116055001	116060000	5000	0.0001012	3.995	Upregulated
mm10_bin_62295	130.463	0.6796	0.1567	4.3383	1.436e-05	5.616e-05	chr10	116060001	116065000	5000	5.616e-05	4.251	Upregulated
mm10_bin_62296	106.379	0.5994	0.1728	3.4686	0.0005233	0.001091	chr10	116065001	116070000	5000	0.001091	2.962	Upregulated
mm10_bin_62299	143.468	0.5954	0.1342	4.4372	9.112e-06	3.888e-05	chr10	116080001	116085000	5000	3.888e-05	4.41	Upregulated
mm10_bin_62300	131.776	0.6144	0.1472	4.1745	2.986e-05	0.0001019	chr10	116085001	116090000	5000	0.0001019	3.992	Upregulated
mm10_bin_62301	133.155	0.6388	0.1629	3.9215	8.799e-05	0.0002472	chr10	116090001	116095000	5000	0.0002472	3.607	Upregulated
mm10_bin_62302	133.081	0.6179	0.1431	4.3164	1.586e-05	6.086e-05	chr10	116095001	116100000	5000	6.086e-05	4.216	Upregulated
mm10_bin_62303	118.019	0.5101	0.1619	3.1499	0.001633	0.002848	chr10	116100001	116105000	5000	0.002848	2.545	Upregulated
mm10_bin_62305	115.04	0.7203	0.1594	4.5196	6.195e-06	2.846e-05	chr10	116110001	116115000	5000	2.846e-05	4.546	Upregulated
mm10_bin_62306	121.3	0.649	0.1568	4.1381	3.502e-05	0.0001161	chr10	116115001	116120000	5000	0.0001161	3.935	Upregulated
mm10_bin_62307	119.94	0.6949	0.1702	4.0827	4.452e-05	0.0001414	chr10	116120001	116125000	5000	0.0001414	3.85	Upregulated
mm10_bin_62308	98.44	0.5533	0.1888	2.9312	0.003377	0.005274	chr10	116125001	116130000	5000	0.005274	2.278	Upregulated
mm10_bin_62309	118.745	0.5934	0.1644	3.6088	0.0003076	0.0006996	chr10	116130001	116135000	5000	0.0006996	3.155	Upregulated
mm10_bin_62310	115.438	0.6579	0.1658	3.9673	7.269e-05	0.0002113	chr10	116135001	116140000	5000	0.0002113	3.675	Upregulated
mm10_bin_62311	117.282	0.6067	0.1651	3.6753	0.0002375	0.0005639	chr10	116140001	116145000	5000	0.0005639	3.249	Upregulated
mm10_bin_62312	120.851	0.765	0.1537	4.9775	6.442e-07	4.618e-06	chr10	116145001	116150000	5000	4.618e-06	5.336	Upregulated
mm10_bin_62313	106.512	0.7812	0.1823	4.2843	1.833e-05	6.848e-05	chr10	116150001	116155000	5000	6.848e-05	4.164	Upregulated
mm10_bin_62315	102.43	0.6249	0.1903	3.2838	0.001024	0.00192	chr10	116160001	116165000	5000	0.00192	2.717	Upregulated
mm10_bin_62316	98.013	0.598	0.1922	3.1111	0.001864	0.003185	chr10	116165001	116170000	5000	0.003185	2.497	Upregulated
mm10_bin_62317	79.551	0.5743	0.2179	2.6358	0.008393	0.01152	chr10	116170001	116175000	5000	0.01152	1.939	Upregulated
mm10_bin_62318	158.336	0.5348	0.1492	3.5836	0.0003389	0.0007585	chr10	116175001	116180000	5000	0.0007585	3.12	Upregulated
mm10_bin_62320	138.647	0.5904	0.1364	4.3297	1.493e-05	5.796e-05	chr10	116185001	116190000	5000	5.796e-05	4.237	Upregulated
mm10_bin_62321	152.191	0.64	0.1437	4.4529	8.47e-06	3.665e-05	chr10	116190001	116195000	5000	3.665e-05	4.436	Upregulated
mm10_bin_62322	122.863	0.6708	0.1694	3.9599	7.499e-05	0.0002168	chr10	116195001	116200000	5000	0.0002168	3.664	Upregulated
mm10_bin_62323	132.434	0.7976	0.146	5.4639	4.658e-08	5.64e-07	chr10	116200001	116205000	5000	5.64e-07	6.249	Upregulated
mm10_bin_62325	90.747	0.7601	0.1942	3.9136	9.093e-05	0.0002541	chr10	116210001	116215000	5000	0.0002541	3.595	Upregulated
mm10_bin_62326	106.831	0.7832	0.1721	4.5519	5.316e-06	2.516e-05	chr10	116215001	116220000	5000	2.516e-05	4.599	Upregulated
mm10_bin_62327	109.39	0.7138	0.1762	4.0506	5.108e-05	0.0001582	chr10	116220001	116225000	5000	0.0001582	3.801	Upregulated
mm10_bin_62328	127.317	0.8171	0.1665	4.9075	9.225e-07	6.147e-06	chr10	116225001	116230000	5000	6.147e-06	5.211	Upregulated
mm10_bin_62329	129.617	0.6402	0.1584	4.0411	5.321e-05	0.0001636	chr10	116230001	116235000	5000	0.0001636	3.786	Upregulated
mm10_bin_62330	134.389	0.6919	0.1591	4.3492	1.366e-05	5.392e-05	chr10	116235001	116240000	5000	5.392e-05	4.268	Upregulated
mm10_bin_62331	123.873	0.5701	0.155	3.678	0.0002351	0.000559	chr10	116240001	116245000	5000	0.000559	3.253	Upregulated
mm10_bin_62332	114.756	0.7159	0.1904	3.7596	0.0001702	0.000427	chr10	116245001	116250000	5000	0.000427	3.37	Upregulated
mm10_bin_62333	106.838	0.628	0.1885	3.3323	0.0008615	0.001659	chr10	116250001	116255000	5000	0.001659	2.78	Upregulated
mm10_bin_62334	115.451	0.787	0.1568	5.0203	5.159e-07	3.868e-06	chr10	116255001	116260000	5000	3.868e-06	5.412	Upregulated
mm10_bin_62335	116.221	0.6497	0.1705	3.8111	0.0001383	0.0003595	chr10	116260001	116265000	5000	0.0003595	3.444	Upregulated
mm10_bin_62336	117.871	0.8302	0.1614	5.1446	2.682e-07	2.288e-06	chr10	116265001	116270000	5000	2.288e-06	5.641	Upregulated
mm10_bin_62337	131.197	0.6858	0.1617	4.241	2.225e-05	8.02e-05	chr10	116270001	116275000	5000	8.02e-05	4.096	Upregulated
mm10_bin_62338	136.726	0.5357	0.1514	3.5384	0.0004025	0.0008758	chr10	116275001	116280000	5000	0.0008758	3.058	Upregulated
mm10_bin_62339	134.402	0.6857	0.1547	4.4319	9.342e-06	3.967e-05	chr10	116280001	116285000	5000	3.967e-05	4.402	Upregulated
mm10_bin_62340	159.621	0.7998	0.1417	5.6446	1.655e-08	2.453e-07	chr10	116285001	116290000	5000	2.453e-07	6.61	Upregulated
mm10_bin_62344	174.212	0.7285	0.1325	5.4962	3.88e-08	4.874e-07	chr10	116305001	116310000	5000	4.874e-07	6.312	Upregulated
mm10_bin_62345	174.916	0.6589	0.1296	5.0847	3.683e-07	2.951e-06	chr10	116310001	116315000	5000	2.951e-06	5.53	Upregulated
mm10_bin_62347	163.47	0.7027	0.1326	5.299	1.164e-07	1.176e-06	chr10	116320001	116325000	5000	1.176e-06	5.93	Upregulated
mm10_bin_62348	150.956	0.6242	0.1417	4.4059	1.054e-05	4.371e-05	chr10	116325001	116330000	5000	4.371e-05	4.359	Upregulated
mm10_bin_62351	148.204	0.6078	0.1495	4.0667	4.767e-05	0.0001496	chr10	116340001	116345000	5000	0.0001496	3.825	Upregulated
mm10_bin_62352	168.252	0.561	0.1238	4.5304	5.887e-06	2.732e-05	chr10	116345001	116350000	5000	2.732e-05	4.564	Upregulated
mm10_bin_62353	170.201	0.5008	0.1444	3.4692	0.0005221	0.001089	chr10	116350001	116355000	5000	0.001089	2.963	Upregulated
mm10_bin_62354	154.211	0.5417	0.1379	3.9297	8.507e-05	0.0002404	chr10	116355001	116360000	5000	0.0002404	3.619	Upregulated
mm10_bin_62356	121.674	0.6244	0.1582	3.9476	7.892e-05	0.0002261	chr10	116365001	116370000	5000	0.0002261	3.646	Upregulated
mm10_bin_62357	136.822	0.5218	0.1413	3.692	0.0002225	0.0005339	chr10	116370001	116375000	5000	0.0005339	3.273	Upregulated
mm10_bin_62358	125.228	0.6853	0.1538	4.4553	8.379e-06	3.632e-05	chr10	116375001	116380000	5000	3.632e-05	4.44	Upregulated
mm10_bin_62363	159.525	0.5114	0.1329	3.8468	0.0001197	0.000319	chr10	116400001	116405000	5000	0.000319	3.496	Upregulated
mm10_bin_62366	130.476	0.5027	0.1564	3.2135	0.001311	0.002365	chr10	116415001	116420000	5000	0.002365	2.626	Upregulated
mm10_bin_62367	138.296	0.6523	0.1476	4.4195	9.891e-06	4.152e-05	chr10	116420001	116425000	5000	4.152e-05	4.382	Upregulated
mm10_bin_62370	108.986	0.5673	0.1771	3.2029	0.001361	0.00244	chr10	116435001	116440000	5000	0.00244	2.613	Upregulated
mm10_bin_62372	140.573	0.783	0.1352	5.7891	7.077e-09	1.235e-07	chr10	116445001	116450000	5000	1.235e-07	6.908	Upregulated
mm10_bin_62374	115.597	0.6713	0.1648	4.0729	4.644e-05	0.0001464	chr10	116455001	116460000	5000	0.0001464	3.835	Upregulated
mm10_bin_62375	117.816	0.607	0.1638	3.7067	0.00021	0.0005087	chr10	116460001	116465000	5000	0.0005087	3.294	Upregulated
mm10_bin_62376	122.183	0.6372	0.1678	3.7974	0.0001462	0.0003766	chr10	116465001	116470000	5000	0.0003766	3.424	Upregulated
mm10_bin_62377	161.711	0.5635	0.1354	4.161	3.168e-05	0.0001069	chr10	116470001	116475000	5000	0.0001069	3.971	Upregulated
mm10_bin_62379	85.313	0.5424	0.2264	2.3958	0.01658	0.02084	chr10	116480001	116485000	5000	0.02084	1.681	Upregulated
mm10_bin_62380	82.806	0.5046	0.2183	2.311	0.02083	0.0255	chr10	116485001	116490000	5000	0.0255	1.593	Upregulated
mm10_bin_62381	89.019	0.526	0.2504	2.1009	0.03565	0.04129	chr10	116490001	116495000	5000	0.04129	1.384	Upregulated
mm10_bin_62382	86.189	0.6472	0.2408	2.6878	0.007192	0.01008	chr10	116495001	116500000	5000	0.01008	1.996	Upregulated
mm10_bin_62383	77.644	0.7124	0.2442	2.9171	0.003534	0.005483	chr10	116500001	116505000	5000	0.005483	2.261	Upregulated
mm10_bin_62384	90.021	0.659	0.2198	2.9986	0.002712	0.004377	chr10	116505001	116510000	5000	0.004377	2.359	Upregulated
mm10_bin_62385	90.486	0.6474	0.2151	3.0096	0.002616	0.004246	chr10	116510001	116515000	5000	0.004246	2.372	Upregulated
mm10_bin_62386	85.849	0.5458	0.2183	2.5003	0.01241	0.01617	chr10	116515001	116520000	5000	0.01617	1.791	Upregulated
mm10_bin_62387	83.66	0.5278	0.2383	2.2152	0.02674	0.03188	chr10	116520001	116525000	5000	0.03188	1.496	Upregulated
mm10_bin_62389	90.458	0.658	0.2376	2.7692	0.005619	0.008152	chr10	116530001	116535000	5000	0.008152	2.089	Upregulated
mm10_bin_62390	83.071	0.5122	0.2529	2.0258	0.04279	0.04874	chr10	116535001	116540000	5000	0.04874	1.312	Upregulated
mm10_bin_62391	86.92	0.5909	0.2209	2.6758	0.007456	0.0104	chr10	116540001	116545000	5000	0.0104	1.983	Upregulated
mm10_bin_62392	89.741	0.7176	0.229	3.1343	0.001723	0.002979	chr10	116545001	116550000	5000	0.002979	2.526	Upregulated
mm10_bin_62393	87.534	0.6622	0.229	2.892	0.003828	0.005871	chr10	116550001	116555000	5000	0.005871	2.231	Upregulated
mm10_bin_62394	88.093	0.7934	0.2293	3.4595	0.0005411	0.001123	chr10	116555001	116560000	5000	0.001123	2.95	Upregulated
mm10_bin_62395	94.573	0.6984	0.2172	3.215	0.001305	0.002355	chr10	116560001	116565000	5000	0.002355	2.628	Upregulated
mm10_bin_62396	95.888	0.5565	0.1948	2.8565	0.004283	0.00646	chr10	116565001	116570000	5000	0.00646	2.19	Upregulated
mm10_bin_62397	87.591	0.5902	0.2234	2.6422	0.008237	0.01133	chr10	116570001	116575000	5000	0.01133	1.946	Upregulated
mm10_bin_62398	94.867	0.6807	0.2191	3.1066	0.001893	0.003226	chr10	116575001	116580000	5000	0.003226	2.491	Upregulated
mm10_bin_62399	68.905	0.6803	0.268	2.5387	0.01113	0.0147	chr10	116580001	116585000	5000	0.0147	1.833	Upregulated
mm10_bin_62400	98.001	0.5124	0.2104	2.4355	0.01487	0.01894	chr10	116585001	116590000	5000	0.01894	1.723	Upregulated
mm10_bin_62401	123.75	0.6894	0.1501	4.5932	4.364e-06	2.145e-05	chr10	116590001	116595000	5000	2.145e-05	4.668	Upregulated
mm10_bin_62403	146.839	0.6384	0.1308	4.8795	1.064e-06	6.89e-06	chr10	116600001	116605000	5000	6.89e-06	5.162	Upregulated
mm10_bin_62404	54.97	0.785	0.2339	3.3567	0.0007889	0.001541	chr10	116605001	116610000	5000	0.001541	2.812	Upregulated
mm10_bin_62405	58.919	0.9867	0.2394	4.121	3.772e-05	0.0001234	chr10	116610001	116615000	5000	0.0001234	3.909	Upregulated
mm10_bin_62406	142.69	0.6685	0.1464	4.566	4.972e-06	2.384e-05	chr10	116615001	116620000	5000	2.384e-05	4.623	Upregulated
mm10_bin_62407	136.336	0.6784	0.1432	4.736	2.18e-06	1.227e-05	chr10	116620001	116625000	5000	1.227e-05	4.911	Upregulated
mm10_bin_62408	117.651	0.6551	0.1543	4.2442	2.194e-05	7.927e-05	chr10	116625001	116630000	5000	7.927e-05	4.101	Upregulated
mm10_bin_62411	139.73	0.672	0.1487	4.518	6.244e-06	2.864e-05	chr10	116640001	116645000	5000	2.864e-05	4.543	Upregulated
mm10_bin_62412	127.402	0.6503	0.1507	4.3141	1.603e-05	6.139e-05	chr10	116645001	116650000	5000	6.139e-05	4.212	Upregulated
mm10_bin_62413	136.93	0.7445	0.1486	5.0105	5.429e-07	4.028e-06	chr10	116650001	116655000	5000	4.028e-06	5.395	Upregulated
mm10_bin_62414	171.509	0.7345	0.1295	5.6742	1.393e-08	2.134e-07	chr10	116655001	116660000	5000	2.134e-07	6.671	Upregulated
mm10_bin_62415	155.877	0.7954	0.1395	5.7031	1.176e-08	1.86e-07	chr10	116660001	116665000	5000	1.86e-07	6.731	Upregulated
mm10_bin_62416	134.998	0.7517	0.1587	4.7357	2.183e-06	1.228e-05	chr10	116665001	116670000	5000	1.228e-05	4.911	Upregulated
mm10_bin_62417	113.84	0.7185	0.1578	4.5521	5.312e-06	2.515e-05	chr10	116670001	116675000	5000	2.515e-05	4.599	Upregulated
mm10_bin_62418	126.992	0.6093	0.1505	4.0483	5.158e-05	0.0001595	chr10	116675001	116680000	5000	0.0001595	3.797	Upregulated
mm10_bin_62419	137.572	0.7068	0.1503	4.7029	2.565e-06	1.398e-05	chr10	116680001	116685000	5000	1.398e-05	4.854	Upregulated
mm10_bin_62420	153.821	0.6582	0.1477	4.4573	8.3e-06	3.604e-05	chr10	116685001	116690000	5000	3.604e-05	4.443	Upregulated
mm10_bin_62421	161.617	0.7294	0.1248	5.8421	5.153e-09	9.563e-08	chr10	116690001	116695000	5000	9.563e-08	7.019	Upregulated
mm10_bin_62422	126.994	0.5795	0.1609	3.6019	0.0003159	0.0007153	chr10	116695001	116700000	5000	0.0007153	3.146	Upregulated
mm10_bin_62424	148.719	0.5041	0.1464	3.4432	0.0005748	0.001181	chr10	116705001	116710000	5000	0.001181	2.928	Upregulated
mm10_bin_62425	133.424	0.5852	0.1554	3.7648	0.0001667	0.0004197	chr10	116710001	116715000	5000	0.0004197	3.377	Upregulated
mm10_bin_62426	133.667	0.5817	0.1458	3.9897	6.615e-05	0.0001954	chr10	116715001	116720000	5000	0.0001954	3.709	Upregulated
mm10_bin_62427	138.492	0.7109	0.1445	4.9207	8.622e-07	5.826e-06	chr10	116720001	116725000	5000	5.826e-06	5.235	Upregulated
mm10_bin_62430	154.776	0.5172	0.1304	3.9663	7.299e-05	0.000212	chr10	116735001	116740000	5000	0.000212	3.674	Upregulated
mm10_bin_62431	138.795	0.5646	0.1659	3.4035	0.0006652	0.001334	chr10	116740001	116745000	5000	0.001334	2.875	Upregulated
mm10_bin_62432	145.273	0.8067	0.1397	5.7739	7.745e-09	1.328e-07	chr10	116745001	116750000	5000	1.328e-07	6.877	Upregulated
mm10_bin_62433	133.959	0.587	0.1439	4.0796	4.511e-05	0.0001429	chr10	116750001	116755000	5000	0.0001429	3.845	Upregulated
mm10_bin_62436	155.619	0.5554	0.14	3.9672	7.272e-05	0.0002113	chr10	116765001	116770000	5000	0.0002113	3.675	Upregulated
mm10_bin_62438	186.925	0.5248	0.1229	4.2709	1.947e-05	7.193e-05	chr10	116775001	116780000	5000	7.193e-05	4.143	Upregulated
mm10_bin_62439	157.543	0.6278	0.1347	4.6623	3.127e-06	1.64e-05	chr10	116780001	116785000	5000	1.64e-05	4.785	Upregulated
mm10_bin_62443	195.876	0.622	0.1203	5.1695	2.347e-07	2.056e-06	chr10	116800001	116805000	5000	2.056e-06	5.687	Upregulated
mm10_bin_62444	163.565	0.7197	0.1428	5.0401	4.652e-07	3.561e-06	chr10	116805001	116810000	5000	3.561e-06	5.448	Upregulated
mm10_bin_62445	179.543	0.6387	0.1267	5.0427	4.589e-07	3.523e-06	chr10	116810001	116815000	5000	3.523e-06	5.453	Upregulated
mm10_bin_62447	141.53	0.5999	0.1414	4.2428	2.207e-05	7.967e-05	chr10	116820001	116825000	5000	7.967e-05	4.099	Upregulated
mm10_bin_62448	169.996	0.6503	0.1344	4.8386	1.307e-06	8.129e-06	chr10	116825001	116830000	5000	8.129e-06	5.09	Upregulated
mm10_bin_62450	146.451	0.5055	0.1466	3.447	0.000567	0.001167	chr10	116835001	116840000	5000	0.001167	2.933	Upregulated
mm10_bin_62451	166.06	0.6305	0.1272	4.9549	7.238e-07	5.07e-06	chr10	116840001	116845000	5000	5.07e-06	5.295	Upregulated
mm10_bin_62453	174.959	0.5178	0.1188	4.3574	1.316e-05	5.231e-05	chr10	116850001	116855000	5000	5.231e-05	4.281	Upregulated
mm10_bin_62454	145.218	0.5578	0.1422	3.9227	8.758e-05	0.0002463	chr10	116855001	116860000	5000	0.0002463	3.609	Upregulated
mm10_bin_62455	138.078	0.6206	0.1532	4.05	5.122e-05	0.0001586	chr10	116860001	116865000	5000	0.0001586	3.8	Upregulated
mm10_bin_62457	152.057	0.5277	0.1384	3.8122	0.0001378	0.0003582	chr10	116870001	116875000	5000	0.0003582	3.446	Upregulated
mm10_bin_62458	103.501	0.6277	0.1726	3.636	0.0002769	0.0006407	chr10	116875001	116880000	5000	0.0006407	3.193	Upregulated
mm10_bin_62459	115.354	0.5335	0.1545	3.4534	0.0005535	0.001144	chr10	116880001	116885000	5000	0.001144	2.942	Upregulated
mm10_bin_62460	148.012	0.5425	0.1501	3.6149	0.0003005	0.0006862	chr10	116885001	116890000	5000	0.0006862	3.164	Upregulated
mm10_bin_62462	118.127	0.5336	0.1674	3.1868	0.001438	0.002558	chr10	116895001	116900000	5000	0.002558	2.592	Upregulated
mm10_bin_62465	88.002	0.5195	0.2091	2.4849	0.01296	0.01679	chr10	116910001	116915000	5000	0.01679	1.775	Upregulated
mm10_bin_62466	98.119	0.5727	0.1875	3.0548	0.002252	0.003739	chr10	116915001	116920000	5000	0.003739	2.427	Upregulated
mm10_bin_62467	90.02	0.5609	0.2234	2.5105	0.01206	0.01577	chr10	116920001	116925000	5000	0.01577	1.802	Upregulated
mm10_bin_62468	98.616	0.5672	0.1939	2.9258	0.003436	0.005353	chr10	116925001	116930000	5000	0.005353	2.271	Upregulated
mm10_bin_62469	85.272	0.6241	0.2446	2.5513	0.01073	0.01425	chr10	116930001	116935000	5000	0.01425	1.846	Upregulated
mm10_bin_62470	96.258	0.5962	0.2078	2.8689	0.004119	0.006249	chr10	116935001	116940000	5000	0.006249	2.204	Upregulated
mm10_bin_62471	96.815	0.737	0.2217	3.3241	0.0008869	0.001701	chr10	116940001	116945000	5000	0.001701	2.769	Upregulated
mm10_bin_62473	85.677	0.7304	0.2202	3.3176	0.0009078	0.001734	chr10	116950001	116955000	5000	0.001734	2.761	Upregulated
mm10_bin_62474	149.685	0.6658	0.1376	4.8378	1.313e-06	8.156e-06	chr10	116955001	116960000	5000	8.156e-06	5.089	Upregulated
mm10_bin_62475	173.484	0.5769	0.1245	4.6338	3.59e-06	1.832e-05	chr10	116960001	116965000	5000	1.832e-05	4.737	Upregulated
mm10_bin_62476	183.671	0.5946	0.1147	5.1829	2.184e-07	1.941e-06	chr10	116965001	116970000	5000	1.941e-06	5.712	Upregulated
mm10_bin_62477	140.494	0.6288	0.1624	3.8712	0.0001083	0.0002937	chr10	116970001	116975000	5000	0.0002937	3.532	Upregulated
mm10_bin_62478	148.32	0.5831	0.1457	4.0027	6.262e-05	0.0001869	chr10	116975001	116980000	5000	0.0001869	3.728	Upregulated
mm10_bin_62479	129.589	0.5984	0.1676	3.5696	0.0003575	0.0007929	chr10	116980001	116985000	5000	0.0007929	3.101	Upregulated
mm10_bin_62481	129.271	0.5255	0.1652	3.181	0.001468	0.002602	chr10	116990001	116995000	5000	0.002602	2.585	Upregulated
mm10_bin_62482	135.003	0.5205	0.1519	3.4259	0.0006128	0.001246	chr10	116995001	117000000	5000	0.001246	2.905	Upregulated
mm10_bin_62484	166.942	0.5141	0.2233	2.3021	0.02133	0.02605	chr10	117005001	117010000	5000	0.02605	1.584	Upregulated
mm10_bin_62493	97.394	0.5412	0.2045	2.6463	0.008138	0.01122	chr10	117050001	117055000	5000	0.01122	1.95	Upregulated
mm10_bin_62494	95.18	0.5452	0.2262	2.41	0.01595	0.02014	chr10	117055001	117060000	5000	0.02014	1.696	Upregulated
mm10_bin_62495	78.997	0.6647	0.2393	2.7779	0.005471	0.007967	chr10	117060001	117065000	5000	0.007967	2.099	Upregulated
mm10_bin_62496	91.851	0.6232	0.2086	2.9872	0.002815	0.004518	chr10	117065001	117070000	5000	0.004518	2.345	Upregulated
mm10_bin_62497	89.322	0.5992	0.2363	2.5355	0.01123	0.01482	chr10	117070001	117075000	5000	0.01482	1.829	Upregulated
mm10_bin_62498	84.506	0.6653	0.2258	2.9463	0.003216	0.00506	chr10	117075001	117080000	5000	0.00506	2.296	Upregulated
mm10_bin_62499	85.583	0.7012	0.2263	3.0984	0.001946	0.003302	chr10	117080001	117085000	5000	0.003302	2.481	Upregulated
mm10_bin_62501	85.322	0.6085	0.232	2.6229	0.008719	0.0119	chr10	117090001	117095000	5000	0.0119	1.924	Upregulated
mm10_bin_62502	86.225	0.6966	0.2506	2.7793	0.005448	0.007938	chr10	117095001	117100000	5000	0.007938	2.1	Upregulated
mm10_bin_62503	93.469	0.5077	0.2445	2.0768	0.03782	0.04357	chr10	117100001	117105000	5000	0.04357	1.361	Upregulated
mm10_bin_62504	88.62	0.6483	0.2265	2.8623	0.004206	0.006361	chr10	117105001	117110000	5000	0.006361	2.196	Upregulated
mm10_bin_62505	91.004	0.5063	0.2159	2.3448	0.01904	0.02354	chr10	117110001	117115000	5000	0.02354	1.628	Upregulated
mm10_bin_62506	88.562	0.5699	0.2228	2.5584	0.01052	0.014	chr10	117115001	117120000	5000	0.014	1.854	Upregulated
mm10_bin_62508	80.904	0.5565	0.2509	2.2181	0.02655	0.03167	chr10	117125001	117130000	5000	0.03167	1.499	Upregulated
mm10_bin_62509	88.343	0.8267	0.2493	3.3157	0.0009143	0.001744	chr10	117130001	117135000	5000	0.001744	2.758	Upregulated
mm10_bin_62510	85.321	0.5722	0.2248	2.545	0.01093	0.01447	chr10	117135001	117140000	5000	0.01447	1.839	Upregulated
mm10_bin_62511	88.443	0.6629	0.2311	2.8685	0.004124	0.006256	chr10	117140001	117145000	5000	0.006256	2.204	Upregulated
mm10_bin_62512	74.18	0.7524	0.2362	3.1857	0.001444	0.002567	chr10	117145001	117150000	5000	0.002567	2.591	Upregulated
mm10_bin_62518	125.575	0.5844	0.1531	3.8163	0.0001355	0.0003533	chr10	117175001	117180000	5000	0.0003533	3.452	Upregulated
mm10_bin_62521	143.625	0.7169	0.1432	5.0052	5.581e-07	4.117e-06	chr10	117190001	117195000	5000	4.117e-06	5.385	Upregulated
mm10_bin_62523	166.717	0.532	0.1273	4.179	2.928e-05	0.0001003	chr10	117200001	117205000	5000	0.0001003	3.999	Upregulated
mm10_bin_62526	84.057	0.5135	0.2328	2.2056	0.02741	0.0326	chr10	117215001	117220000	5000	0.0326	1.487	Upregulated
mm10_bin_62527	78.176	0.6297	0.2438	2.5829	0.009796	0.01316	chr10	117220001	117225000	5000	0.01316	1.881	Upregulated
mm10_bin_62530	221.974	0.5138	0.1102	4.6615	3.139e-06	1.645e-05	chr10	117235001	117240000	5000	1.645e-05	4.784	Upregulated
mm10_bin_62531	160.315	0.5248	0.1275	4.1174	3.831e-05	0.000125	chr10	117240001	117245000	5000	0.000125	3.903	Upregulated
mm10_bin_62532	141.877	0.6972	0.1389	5.0186	5.205e-07	3.896e-06	chr10	117245001	117250000	5000	3.896e-06	5.409	Upregulated
mm10_bin_62533	148.27	0.5766	0.1335	4.319	1.567e-05	6.029e-05	chr10	117250001	117255000	5000	6.029e-05	4.22	Upregulated
mm10_bin_62534	129.548	0.7164	0.1542	4.6472	3.365e-06	1.739e-05	chr10	117255001	117260000	5000	1.739e-05	4.76	Upregulated
mm10_bin_62535	150.48	0.7588	0.1441	5.2662	1.392e-07	1.355e-06	chr10	117260001	117265000	5000	1.355e-06	5.868	Upregulated
mm10_bin_62542	165.042	0.6999	0.1362	5.1392	2.759e-07	2.341e-06	chr10	117295001	117300000	5000	2.341e-06	5.631	Upregulated
mm10_bin_62543	152.118	0.7635	0.1407	5.4251	5.791e-08	6.724e-07	chr10	117300001	117305000	5000	6.724e-07	6.172	Upregulated
mm10_bin_62544	152.136	0.536	0.1287	4.1653	3.109e-05	0.0001053	chr10	117305001	117310000	5000	0.0001053	3.978	Upregulated
mm10_bin_62545	184.851	0.6852	0.1188	5.7702	7.918e-09	1.353e-07	chr10	117310001	117315000	5000	1.353e-07	6.869	Upregulated
mm10_bin_62546	179.028	0.7404	0.1189	6.2259	4.787e-10	1.36e-08	chr10	117315001	117320000	5000	1.36e-08	7.866	Upregulated
mm10_bin_62547	141.551	0.7977	0.16	4.9845	6.212e-07	4.487e-06	chr10	117320001	117325000	5000	4.487e-06	5.348	Upregulated
mm10_bin_62548	127.834	0.6457	0.1549	4.1685	3.066e-05	0.0001041	chr10	117325001	117330000	5000	0.0001041	3.983	Upregulated
mm10_bin_62549	109.186	0.5895	0.1837	3.2091	0.001331	0.002396	chr10	117330001	117335000	5000	0.002396	2.62	Upregulated
mm10_bin_62550	103.682	0.6835	0.2145	3.1864	0.001441	0.002561	chr10	117335001	117340000	5000	0.002561	2.592	Upregulated
mm10_bin_62551	100.633	0.6986	0.3299	2.1177	0.0342	0.03977	chr10	117340001	117345000	5000	0.03977	1.4	Upregulated
mm10_bin_62552	86.644	0.6782	0.2391	2.8361	0.004567	0.006825	chr10	117345001	117350000	5000	0.006825	2.166	Upregulated
mm10_bin_62553	85.562	0.5346	0.2071	2.5819	0.009825	0.0132	chr10	117350001	117355000	5000	0.0132	1.879	Upregulated
mm10_bin_62554	87.224	0.5552	0.2214	2.5082	0.01213	0.01586	chr10	117355001	117360000	5000	0.01586	1.8	Upregulated
mm10_bin_62555	94.185	0.734	0.2191	3.3495	0.0008097	0.001575	chr10	117360001	117365000	5000	0.001575	2.803	Upregulated
mm10_bin_62556	81.44	0.7186	0.2609	2.7545	0.005878	0.008476	chr10	117365001	117370000	5000	0.008476	2.072	Upregulated
mm10_bin_62557	82.364	0.653	0.2475	2.6381	0.008336	0.01145	chr10	117370001	117375000	5000	0.01145	1.941	Upregulated
mm10_bin_62558	67.123	0.5095	0.2375	2.1448	0.03197	0.03742	chr10	117375001	117380000	5000	0.03742	1.427	Upregulated
mm10_bin_62564	177.883	0.624	0.124	5.0335	4.815e-07	3.66e-06	chr10	117405001	117410000	5000	3.66e-06	5.437	Upregulated
mm10_bin_62565	198.164	0.5283	0.1076	4.9084	9.182e-07	6.126e-06	chr10	117410001	117415000	5000	6.126e-06	5.213	Upregulated
mm10_bin_62566	168.198	0.522	0.1209	4.317	1.582e-05	6.075e-05	chr10	117415001	117420000	5000	6.075e-05	4.216	Upregulated
mm10_bin_62567	143.959	0.6023	0.1627	3.7019	0.000214	0.0005169	chr10	117420001	117425000	5000	0.0005169	3.287	Upregulated
mm10_bin_62568	92.15	0.5997	0.1921	3.1224	0.001794	0.003083	chr10	117425001	117430000	5000	0.003083	2.511	Upregulated
mm10_bin_62571	189.735	0.5102	0.1145	4.4575	8.291e-06	3.601e-05	chr10	117440001	117445000	5000	3.601e-05	4.444	Upregulated
mm10_bin_62572	141.939	0.7162	0.1337	5.3584	8.396e-08	9.068e-07	chr10	117445001	117450000	5000	9.068e-07	6.043	Upregulated
mm10_bin_62573	146.426	0.6136	0.1331	4.6103	4.021e-06	2.008e-05	chr10	117450001	117455000	5000	2.008e-05	4.697	Upregulated
mm10_bin_62575	153.634	0.7959	0.1415	5.6232	1.874e-08	2.711e-07	chr10	117460001	117465000	5000	2.711e-07	6.567	Upregulated
mm10_bin_62577	130.536	0.5746	0.149	3.8575	0.0001146	0.0003076	chr10	117470001	117475000	5000	0.0003076	3.512	Upregulated
mm10_bin_62578	133.468	0.7207	0.15	4.8056	1.543e-06	9.278e-06	chr10	117475001	117480000	5000	9.278e-06	5.033	Upregulated
mm10_bin_62579	122.397	0.6034	0.1618	3.7297	0.0001917	0.0004715	chr10	117480001	117485000	5000	0.0004715	3.326	Upregulated
mm10_bin_62581	150.098	0.5529	0.1331	4.1545	3.261e-05	0.0001095	chr10	117490001	117495000	5000	0.0001095	3.961	Upregulated
mm10_bin_62584	160.125	0.5182	0.1353	3.8293	0.0001285	0.0003383	chr10	117505001	117510000	5000	0.0003383	3.471	Upregulated
mm10_bin_62585	125.17	0.5365	0.1616	3.3196	0.0009014	0.001724	chr10	117510001	117515000	5000	0.001724	2.763	Upregulated
mm10_bin_62586	155.015	0.5949	0.1324	4.4927	7.032e-06	3.154e-05	chr10	117515001	117520000	5000	3.154e-05	4.501	Upregulated
mm10_bin_62588	169.628	0.532	0.1286	4.1376	3.509e-05	0.0001163	chr10	117525001	117530000	5000	0.0001163	3.935	Upregulated
mm10_bin_62590	153.545	0.6555	0.1284	5.1043	3.32e-07	2.718e-06	chr10	117535001	117540000	5000	2.718e-06	5.566	Upregulated
mm10_bin_62592	168.588	0.6653	0.1309	5.0814	3.746e-07	2.992e-06	chr10	117545001	117550000	5000	2.992e-06	5.524	Upregulated
mm10_bin_62593	199.504	0.7042	0.1134	6.2123	5.222e-10	1.464e-08	chr10	117550001	117555000	5000	1.464e-08	7.835	Upregulated
mm10_bin_62598	176.681	0.5809	0.1264	4.5965	4.296e-06	2.119e-05	chr10	117575001	117580000	5000	2.119e-05	4.674	Upregulated
mm10_bin_62601	167.659	0.7304	0.1233	5.9249	3.124e-09	6.369e-08	chr10	117590001	117595000	5000	6.369e-08	7.196	Upregulated
mm10_bin_62602	141.44	0.5068	0.1445	3.5079	0.0004516	0.0009644	chr10	117595001	117600000	5000	0.0009644	3.016	Upregulated
mm10_bin_62603	145.655	0.5312	0.1373	3.8676	0.0001099	0.0002973	chr10	117600001	117605000	5000	0.0002973	3.527	Upregulated
mm10_bin_62604	128.701	0.6789	0.1479	4.5895	4.443e-06	2.176e-05	chr10	117605001	117610000	5000	2.176e-05	4.662	Upregulated
mm10_bin_62605	142.184	0.5919	0.149	3.9715	7.143e-05	0.0002082	chr10	117610001	117615000	5000	0.0002082	3.681	Upregulated
mm10_bin_62606	154.234	0.6683	0.1369	4.8806	1.058e-06	6.858e-06	chr10	117615001	117620000	5000	6.858e-06	5.164	Upregulated
mm10_bin_62607	140.908	0.522	0.1548	3.3719	0.0007466	0.001471	chr10	117620001	117625000	5000	0.001471	2.832	Upregulated
mm10_bin_62610	163.096	0.5648	0.1259	4.4857	7.269e-06	3.238e-05	chr10	117635001	117640000	5000	3.238e-05	4.49	Upregulated
mm10_bin_62612	177.379	0.7042	0.1245	5.656	1.549e-08	2.324e-07	chr10	117645001	117650000	5000	2.324e-07	6.634	Upregulated
mm10_bin_62613	145.612	0.5371	0.1342	4.0031	6.252e-05	0.0001867	chr10	117650001	117655000	5000	0.0001867	3.729	Upregulated
mm10_bin_62615	114.863	0.5059	0.1519	3.3303	0.0008677	0.00167	chr10	117660001	117665000	5000	0.00167	2.777	Upregulated
mm10_bin_62619	100.99	0.5141	0.1893	2.7159	0.00661	0.009378	chr10	117680001	117685000	5000	0.009378	2.028	Upregulated
mm10_bin_62620	94.618	0.5042	0.2174	2.3189	0.0204	0.02503	chr10	117685001	117690000	5000	0.02503	1.601	Upregulated
mm10_bin_62621	82.381	0.5843	0.2466	2.3694	0.01781	0.0222	chr10	117690001	117695000	5000	0.0222	1.654	Upregulated
mm10_bin_62622	93.038	0.7902	0.2343	3.3728	0.0007439	0.001466	chr10	117695001	117700000	5000	0.001466	2.834	Upregulated
mm10_bin_62623	86.848	0.5567	0.2261	2.4623	0.01381	0.01775	chr10	117700001	117705000	5000	0.01775	1.751	Upregulated
mm10_bin_62624	94.258	0.8503	0.2316	3.6717	0.0002409	0.0005705	chr10	117705001	117710000	5000	0.0005705	3.244	Upregulated
mm10_bin_62625	77.17	0.5927	0.2461	2.4082	0.01603	0.02023	chr10	117710001	117715000	5000	0.02023	1.694	Upregulated
mm10_bin_62628	104.052	0.6114	0.1873	3.2652	0.001094	0.002029	chr10	117725001	117730000	5000	0.002029	2.693	Upregulated
mm10_bin_62630	85.289	0.8424	0.2324	3.6243	0.0002897	0.0006655	chr10	117735001	117740000	5000	0.0006655	3.177	Upregulated
mm10_bin_62631	92.235	0.5924	0.2273	2.606	0.00916	0.01242	chr10	117740001	117745000	5000	0.01242	1.906	Upregulated
mm10_bin_62632	83.522	0.6487	0.2601	2.4941	0.01263	0.01642	chr10	117745001	117750000	5000	0.01642	1.785	Upregulated
mm10_bin_62633	80.819	0.5734	0.2302	2.4905	0.01276	0.01656	chr10	117750001	117755000	5000	0.01656	1.781	Upregulated
mm10_bin_62635	88.432	0.5903	0.2343	2.5187	0.01178	0.01545	chr10	117760001	117765000	5000	0.01545	1.811	Upregulated
mm10_bin_62637	87.329	0.7036	0.2182	3.2247	0.001261	0.002289	chr10	117770001	117775000	5000	0.002289	2.64	Upregulated
mm10_bin_62638	81.091	0.6125	0.2424	2.5266	0.01152	0.01515	chr10	117775001	117780000	5000	0.01515	1.819	Upregulated
mm10_bin_62639	90.452	0.645	0.2062	3.1278	0.001761	0.003035	chr10	117780001	117785000	5000	0.003035	2.518	Upregulated
mm10_bin_62641	82.952	0.6826	0.2121	3.219	0.001286	0.002328	chr10	117790001	117795000	5000	0.002328	2.633	Upregulated
mm10_bin_62642	116.215	0.5448	0.1669	3.264	0.001098	0.002037	chr10	117795001	117800000	5000	0.002037	2.691	Upregulated
mm10_bin_62643	133.857	0.6051	0.1589	3.8089	0.0001396	0.0003623	chr10	117800001	117805000	5000	0.0003623	3.441	Upregulated
mm10_bin_62644	105.501	0.5873	0.1823	3.2213	0.001276	0.002312	chr10	117805001	117810000	5000	0.002312	2.636	Upregulated
mm10_bin_62646	93.52	0.5838	0.2166	2.6951	0.007037	0.009893	chr10	117815001	117820000	5000	0.009893	2.005	Upregulated
mm10_bin_62647	100.443	0.7414	0.2062	3.5947	0.0003248	0.0007321	chr10	117820001	117825000	5000	0.0007321	3.135	Upregulated
mm10_bin_62648	94.404	0.5897	0.2152	2.7405	0.006135	0.008793	chr10	117825001	117830000	5000	0.008793	2.056	Upregulated
mm10_bin_62649	98.79	0.6868	0.2213	3.103	0.001916	0.00326	chr10	117830001	117835000	5000	0.00326	2.487	Upregulated
mm10_bin_62650	87.875	0.6295	0.2043	3.0807	0.002065	0.003474	chr10	117835001	117840000	5000	0.003474	2.459	Upregulated
mm10_bin_62651	81.049	0.7998	0.2289	3.4948	0.0004745	0.001005	chr10	117840001	117845000	5000	0.001005	2.998	Upregulated
mm10_bin_62654	155.975	0.6067	0.1349	4.4958	6.93e-06	3.117e-05	chr10	117855001	117860000	5000	3.117e-05	4.506	Upregulated
mm10_bin_62655	143.3	0.7148	0.1434	4.986	6.164e-07	4.459e-06	chr10	117860001	117865000	5000	4.459e-06	5.351	Upregulated
mm10_bin_62656	146.083	0.6914	0.1423	4.8598	1.175e-06	7.462e-06	chr10	117865001	117870000	5000	7.462e-06	5.127	Upregulated
mm10_bin_62658	162.01	0.7261	0.1271	5.7125	1.113e-08	1.779e-07	chr10	117875001	117880000	5000	1.779e-07	6.75	Upregulated
mm10_bin_62659	145.178	0.8637	0.1473	5.863	4.546e-09	8.644e-08	chr10	117880001	117885000	5000	8.644e-08	7.063	Upregulated
mm10_bin_62660	154.095	0.605	0.1252	4.8339	1.339e-06	8.283e-06	chr10	117885001	117890000	5000	8.283e-06	5.082	Upregulated
mm10_bin_62661	153.922	0.6011	0.1326	4.5317	5.851e-06	2.718e-05	chr10	117890001	117895000	5000	2.718e-05	4.566	Upregulated
mm10_bin_62662	148.246	0.5553	0.1366	4.0659	4.785e-05	0.00015	chr10	117895001	117900000	5000	0.00015	3.824	Upregulated
mm10_bin_62666	116.923	0.5473	0.1751	3.125	0.001778	0.00306	chr10	117915001	117920000	5000	0.00306	2.514	Upregulated
mm10_bin_62667	129.058	0.5113	0.1695	3.0157	0.002564	0.004174	chr10	117920001	117925000	5000	0.004174	2.379	Upregulated
mm10_bin_62668	123.19	0.7683	0.1512	5.083	3.714e-07	2.972e-06	chr10	117925001	117930000	5000	2.972e-06	5.527	Upregulated
mm10_bin_62669	131.681	0.5859	0.1432	4.0923	4.27e-05	0.0001367	chr10	117930001	117935000	5000	0.0001367	3.864	Upregulated
mm10_bin_62670	154.157	0.673	0.1319	5.1032	3.339e-07	2.73e-06	chr10	117935001	117940000	5000	2.73e-06	5.564	Upregulated
mm10_bin_62671	118.341	0.5617	0.1774	3.1668	0.001541	0.002712	chr10	117940001	117945000	5000	0.002712	2.567	Upregulated
mm10_bin_62672	144.096	0.5153	0.1391	3.7036	0.0002126	0.000514	chr10	117945001	117950000	5000	0.000514	3.289	Upregulated
mm10_bin_62673	160.161	0.6411	0.1298	4.9391	7.85e-07	5.409e-06	chr10	117950001	117955000	5000	5.409e-06	5.267	Upregulated
mm10_bin_62674	153.172	0.6865	0.1358	5.0565	4.271e-07	3.324e-06	chr10	117955001	117960000	5000	3.324e-06	5.478	Upregulated
mm10_bin_62675	139.598	0.6111	0.142	4.3021	1.692e-05	6.414e-05	chr10	117960001	117965000	5000	6.414e-05	4.193	Upregulated
mm10_bin_62676	132.164	0.697	0.1431	4.8701	1.116e-06	7.158e-06	chr10	117965001	117970000	5000	7.158e-06	5.145	Upregulated
mm10_bin_62677	139.594	0.5705	0.1404	4.0635	4.835e-05	0.0001513	chr10	117970001	117975000	5000	0.0001513	3.82	Upregulated
mm10_bin_62678	129.244	0.551	0.1659	3.3208	0.0008976	0.001718	chr10	117975001	117980000	5000	0.001718	2.765	Upregulated
mm10_bin_62680	127.218	0.5325	0.1547	3.4422	0.0005769	0.001185	chr10	117985001	117990000	5000	0.001185	2.926	Upregulated
mm10_bin_62684	154.045	0.6825	0.1338	5.1014	3.371e-07	2.75e-06	chr10	118005001	118010000	5000	2.75e-06	5.561	Upregulated
mm10_bin_62685	127.211	0.5667	0.1519	3.732	0.00019	0.000468	chr10	118010001	118015000	5000	0.000468	3.33	Upregulated
mm10_bin_62687	44.431	0.7139	0.2615	2.7303	0.006329	0.009032	chr10	118020001	118025000	5000	0.009032	2.044	Upregulated
mm10_bin_62688	112.852	0.5385	0.1684	3.198	0.001384	0.002476	chr10	118025001	118030000	5000	0.002476	2.606	Upregulated
mm10_bin_62689	103.223	0.6653	0.177	3.7592	0.0001704	0.0004275	chr10	118030001	118035000	5000	0.0004275	3.369	Upregulated
mm10_bin_62690	133.261	0.5363	0.1519	3.5308	0.0004143	0.0008973	chr10	118035001	118040000	5000	0.0008973	3.047	Upregulated
mm10_bin_62691	114.596	0.7181	0.162	4.4326	9.312e-06	3.957e-05	chr10	118040001	118045000	5000	3.957e-05	4.403	Upregulated
mm10_bin_62695	177.538	0.5062	0.1146	4.4161	1.005e-05	4.205e-05	chr10	118060001	118065000	5000	4.205e-05	4.376	Upregulated
mm10_bin_62696	154.134	0.6058	0.1314	4.6118	3.992e-06	1.996e-05	chr10	118065001	118070000	5000	1.996e-05	4.7	Upregulated
mm10_bin_62698	95.167	0.7255	0.1846	3.9292	8.523e-05	0.0002408	chr10	118075001	118080000	5000	0.0002408	3.618	Upregulated
mm10_bin_62699	142.308	0.6189	0.1401	4.4162	1.004e-05	4.204e-05	chr10	118080001	118085000	5000	4.204e-05	4.376	Upregulated
mm10_bin_62702	130.253	0.5747	0.1599	3.594	0.0003256	0.0007335	chr10	118095001	118100000	5000	0.0007335	3.135	Upregulated
mm10_bin_62703	121.376	0.5618	0.1659	3.387	0.0007065	0.001404	chr10	118100001	118105000	5000	0.001404	2.853	Upregulated
mm10_bin_62705	129.995	0.5388	0.1676	3.2145	0.001307	0.002359	chr10	118110001	118115000	5000	0.002359	2.627	Upregulated
mm10_bin_62706	153.628	0.5537	0.1339	4.1337	3.57e-05	0.0001179	chr10	118115001	118120000	5000	0.0001179	3.929	Upregulated
mm10_bin_62707	171.719	0.5266	0.1178	4.4702	7.815e-06	3.433e-05	chr10	118120001	118125000	5000	3.433e-05	4.464	Upregulated
mm10_bin_62714	96.69	0.7025	0.1967	3.5718	0.0003545	0.0007875	chr10	118155001	118160000	5000	0.0007875	3.104	Upregulated
mm10_bin_62716	94.762	0.5253	0.1988	2.6427	0.008225	0.01132	chr10	118165001	118170000	5000	0.01132	1.946	Upregulated
mm10_bin_62718	128.49	0.6636	0.1454	4.5652	4.991e-06	2.391e-05	chr10	118175001	118180000	5000	2.391e-05	4.621	Upregulated
mm10_bin_62719	146.746	0.6694	0.1329	5.0363	4.746e-07	3.62e-06	chr10	118180001	118185000	5000	3.62e-06	5.441	Upregulated
mm10_bin_62720	132.109	0.7721	0.1508	5.1211	3.038e-07	2.531e-06	chr10	118185001	118190000	5000	2.531e-06	5.597	Upregulated
mm10_bin_62721	136.194	0.8166	0.1453	5.6211	1.897e-08	2.739e-07	chr10	118190001	118195000	5000	2.739e-07	6.562	Upregulated
mm10_bin_62722	148.456	0.6781	0.1389	4.8825	1.047e-06	6.805e-06	chr10	118195001	118200000	5000	6.805e-06	5.167	Upregulated
mm10_bin_62723	118.082	0.5964	0.1569	3.8011	0.000144	0.0003719	chr10	118200001	118205000	5000	0.0003719	3.43	Upregulated
mm10_bin_62724	108.273	0.589	0.1714	3.4359	0.0005906	0.001208	chr10	118205001	118210000	5000	0.001208	2.918	Upregulated
mm10_bin_62725	120.121	0.5719	0.1496	3.8221	0.0001323	0.0003464	chr10	118210001	118215000	5000	0.0003464	3.46	Upregulated
mm10_bin_62726	90.897	0.7326	0.2031	3.6064	0.0003105	0.0007051	chr10	118215001	118220000	5000	0.0007051	3.152	Upregulated
mm10_bin_62732	97.256	0.7511	0.1809	4.1511	3.309e-05	0.0001108	chr10	118245001	118250000	5000	0.0001108	3.955	Upregulated
mm10_bin_62733	99.965	0.8259	0.1765	4.6796	2.874e-06	1.531e-05	chr10	118250001	118255000	5000	1.531e-05	4.815	Upregulated
mm10_bin_62739	100.396	0.7928	0.1945	4.0752	4.598e-05	0.0001452	chr10	118280001	118285000	5000	0.0001452	3.838	Upregulated
mm10_bin_62740	101.938	0.5928	0.1685	3.5172	0.0004362	0.0009367	chr10	118285001	118290000	5000	0.0009367	3.028	Upregulated
mm10_bin_62741	105.737	0.6972	0.1962	3.553	0.0003809	0.0008361	chr10	118290001	118295000	5000	0.0008361	3.078	Upregulated
mm10_bin_62742	108.822	0.6229	0.1704	3.6558	0.0002564	0.0006009	chr10	118295001	118300000	5000	0.0006009	3.221	Upregulated
mm10_bin_62743	124.461	0.6462	0.1473	4.3859	1.155e-05	4.708e-05	chr10	118300001	118305000	5000	4.708e-05	4.327	Upregulated
mm10_bin_62745	127.324	0.7387	0.1461	5.0558	4.285e-07	3.332e-06	chr10	118310001	118315000	5000	3.332e-06	5.477	Upregulated
mm10_bin_62746	143.439	0.9513	0.1335	7.1234	1.053e-12	7.464e-11	chr10	118315001	118320000	5000	7.464e-11	10.127	Upregulated
mm10_bin_62747	88.763	0.563	0.1937	2.9072	0.003647	0.005633	chr10	118320001	118325000	5000	0.005633	2.249	Upregulated
mm10_bin_62753	5.647	1.2545	0.5735	2.1873	0.02872	0.03398	chr10	118350001	118355000	5000	0.03398	1.469	Upregulated
mm10_bin_62754	127.517	0.7395	0.1445	5.117	3.104e-07	2.574e-06	chr10	118355001	118360000	5000	2.574e-06	5.589	Upregulated
mm10_bin_62755	139.407	0.7039	0.1404	5.012	5.386e-07	4.003e-06	chr10	118360001	118365000	5000	4.003e-06	5.398	Upregulated
mm10_bin_62756	143.173	0.6227	0.1348	4.6195	3.846e-06	1.937e-05	chr10	118365001	118370000	5000	1.937e-05	4.713	Upregulated
mm10_bin_62758	145.174	0.6901	0.1355	5.0942	3.502e-07	2.834e-06	chr10	118375001	118380000	5000	2.834e-06	5.548	Upregulated
mm10_bin_62759	134.535	0.7152	0.1464	4.8864	1.027e-06	6.698e-06	chr10	118380001	118385000	5000	6.698e-06	5.174	Upregulated
mm10_bin_62760	171.678	0.9856	0.1206	8.1713	3.051e-16	5.087e-14	chr10	118385001	118390000	5000	5.087e-14	13.294	Upregulated
mm10_bin_62761	133.253	0.6005	0.1618	3.7123	0.0002054	0.0004994	chr10	118390001	118395000	5000	0.0004994	3.302	Upregulated
mm10_bin_62762	145.543	0.5351	0.1424	3.7571	0.0001719	0.0004305	chr10	118395001	118400000	5000	0.0004305	3.366	Upregulated
mm10_bin_62763	159.296	0.6603	0.1284	5.1425	2.711e-07	2.309e-06	chr10	118400001	118405000	5000	2.309e-06	5.637	Upregulated
mm10_bin_62764	149.251	0.623	0.1421	4.3842	1.164e-05	4.737e-05	chr10	118405001	118410000	5000	4.737e-05	4.324	Upregulated
mm10_bin_62765	142.366	0.5555	0.1351	4.1107	3.944e-05	0.000128	chr10	118410001	118415000	5000	0.000128	3.893	Upregulated
mm10_bin_62766	145.75	0.9558	0.1442	6.6293	3.372e-11	1.486e-09	chr10	118415001	118420000	5000	1.486e-09	8.828	Upregulated
mm10_bin_62767	128.177	0.8808	0.1613	5.4609	4.737e-08	5.718e-07	chr10	118420001	118425000	5000	5.718e-07	6.243	Upregulated
mm10_bin_62768	98.605	0.7944	0.1797	4.4208	9.832e-06	4.132e-05	chr10	118425001	118430000	5000	4.132e-05	4.384	Upregulated
mm10_bin_62769	131.09	0.7401	0.1507	4.9112	9.051e-07	6.057e-06	chr10	118430001	118435000	5000	6.057e-06	5.218	Upregulated
mm10_bin_62770	134.308	0.5346	0.1474	3.6258	0.000288	0.0006623	chr10	118435001	118440000	5000	0.0006623	3.179	Upregulated
mm10_bin_62772	164.563	0.8735	0.1251	6.9846	2.857e-12	1.786e-10	chr10	118445001	118450000	5000	1.786e-10	9.748	Upregulated
mm10_bin_62773	138.798	0.61	0.1408	4.3327	1.473e-05	5.731e-05	chr10	118450001	118455000	5000	5.731e-05	4.242	Upregulated
mm10_bin_62774	159.424	0.7839	0.1471	5.3292	9.866e-08	1.03e-06	chr10	118455001	118460000	5000	1.03e-06	5.987	Upregulated
mm10_bin_62775	125.064	0.5528	0.1627	3.3983	0.0006779	0.001356	chr10	118460001	118465000	5000	0.001356	2.868	Upregulated
mm10_bin_62776	121.044	0.5865	0.1784	3.2877	0.00101	0.001898	chr10	118465001	118470000	5000	0.001898	2.722	Upregulated
mm10_bin_62777	104.842	0.5793	0.1697	3.4143	0.0006394	0.001291	chr10	118470001	118475000	5000	0.001291	2.889	Upregulated
mm10_bin_62778	120.066	0.817	0.1518	5.3827	7.337e-08	8.141e-07	chr10	118475001	118480000	5000	8.141e-07	6.089	Upregulated
mm10_bin_62779	162.55	0.7408	0.1307	5.6666	1.456e-08	2.209e-07	chr10	118480001	118485000	5000	2.209e-07	6.656	Upregulated
mm10_bin_62780	151.302	0.7451	0.1369	5.4428	5.244e-08	6.202e-07	chr10	118485001	118490000	5000	6.202e-07	6.207	Upregulated
mm10_bin_62781	143.987	0.5775	0.1408	4.1013	4.108e-05	0.0001324	chr10	118490001	118495000	5000	0.0001324	3.878	Upregulated
mm10_bin_62782	139.069	0.6698	0.1461	4.5843	4.556e-06	2.221e-05	chr10	118495001	118500000	5000	2.221e-05	4.653	Upregulated
mm10_bin_62783	135.96	0.794	0.1557	5.0989	3.417e-07	2.779e-06	chr10	118500001	118505000	5000	2.779e-06	5.556	Upregulated
mm10_bin_62784	131.661	0.6874	0.1478	4.6501	3.318e-06	1.719e-05	chr10	118505001	118510000	5000	1.719e-05	4.765	Upregulated
mm10_bin_62785	161.92	0.7138	0.1298	5.4972	3.859e-08	4.852e-07	chr10	118510001	118515000	5000	4.852e-07	6.314	Upregulated
mm10_bin_62786	128.668	0.5339	0.1518	3.5168	0.0004368	0.0009378	chr10	118515001	118520000	5000	0.0009378	3.028	Upregulated
mm10_bin_62787	137.661	0.6498	0.1442	4.5064	6.595e-06	2.995e-05	chr10	118520001	118525000	5000	2.995e-05	4.524	Upregulated
mm10_bin_62788	136.369	0.6423	0.1505	4.2694	1.96e-05	7.234e-05	chr10	118525001	118530000	5000	7.234e-05	4.141	Upregulated
mm10_bin_62789	146.942	0.5674	0.1357	4.1824	2.884e-05	9.908e-05	chr10	118530001	118535000	5000	9.908e-05	4.004	Upregulated
mm10_bin_62790	144.504	0.8269	0.1374	6.0203	1.741e-09	3.939e-08	chr10	118535001	118540000	5000	3.939e-08	7.405	Upregulated
mm10_bin_62791	130.925	0.6259	0.1488	4.2065	2.594e-05	9.09e-05	chr10	118540001	118545000	5000	9.09e-05	4.041	Upregulated
mm10_bin_62792	127.941	0.6937	0.1493	4.6461	3.383e-06	1.746e-05	chr10	118545001	118550000	5000	1.746e-05	4.758	Upregulated
mm10_bin_62793	143.057	0.7786	0.1451	5.3661	8.044e-08	8.765e-07	chr10	118550001	118555000	5000	8.765e-07	6.057	Upregulated
mm10_bin_62794	159.588	0.8248	0.1381	5.9722	2.341e-09	5.024e-08	chr10	118555001	118560000	5000	5.024e-08	7.299	Upregulated
mm10_bin_62795	135.639	0.5874	0.1388	4.232	2.316e-05	8.286e-05	chr10	118560001	118565000	5000	8.286e-05	4.082	Upregulated
mm10_bin_62796	144.858	0.5361	0.1427	3.7563	0.0001724	0.0004316	chr10	118565001	118570000	5000	0.0004316	3.365	Upregulated
mm10_bin_62797	141.144	0.6732	0.1383	4.8664	1.136e-06	7.266e-06	chr10	118570001	118575000	5000	7.266e-06	5.139	Upregulated
mm10_bin_62798	138.626	0.6262	0.1465	4.2738	1.922e-05	7.118e-05	chr10	118575001	118580000	5000	7.118e-05	4.148	Upregulated
mm10_bin_62799	144.888	0.6369	0.1359	4.6881	2.757e-06	1.481e-05	chr10	118580001	118585000	5000	1.481e-05	4.829	Upregulated
mm10_bin_62800	149.925	0.5914	0.1333	4.4377	9.094e-06	3.882e-05	chr10	118585001	118590000	5000	3.882e-05	4.411	Upregulated
mm10_bin_62801	153.436	0.5023	0.1423	3.5296	0.0004161	0.0009006	chr10	118590001	118595000	5000	0.0009006	3.045	Upregulated
mm10_bin_62804	144.062	0.6478	0.1379	4.6965	2.647e-06	1.434e-05	chr10	118605001	118610000	5000	1.434e-05	4.844	Upregulated
mm10_bin_62805	172.597	0.6623	0.1209	5.4792	4.272e-08	5.264e-07	chr10	118610001	118615000	5000	5.264e-07	6.279	Upregulated
mm10_bin_62806	154.516	0.6733	0.1345	5.0066	5.54e-07	4.094e-06	chr10	118615001	118620000	5000	4.094e-06	5.388	Upregulated
mm10_bin_62807	138.103	0.5966	0.1436	4.1536	3.272e-05	0.0001098	chr10	118620001	118625000	5000	0.0001098	3.959	Upregulated
mm10_bin_62808	156.863	0.5027	0.1359	3.698	0.0002173	0.0005235	chr10	118625001	118630000	5000	0.0005235	3.281	Upregulated
mm10_bin_62809	151.747	0.5423	0.1425	3.8051	0.0001417	0.0003669	chr10	118630001	118635000	5000	0.0003669	3.435	Upregulated
mm10_bin_62811	146.883	0.5666	0.1441	3.9312	8.451e-05	0.0002392	chr10	118640001	118645000	5000	0.0002392	3.621	Upregulated
mm10_bin_62815	158.709	0.5656	0.1265	4.4695	7.839e-06	3.441e-05	chr10	118660001	118665000	5000	3.441e-05	4.463	Upregulated
mm10_bin_62817	119.733	0.5649	0.1672	3.3789	0.0007279	0.00144	chr10	118670001	118675000	5000	0.00144	2.842	Upregulated
mm10_bin_62819	130.47	0.5686	0.1583	3.5907	0.0003298	0.0007415	chr10	118680001	118685000	5000	0.0007415	3.13	Upregulated
mm10_bin_62820	139.71	0.5311	0.1386	3.8304	0.0001279	0.000337	chr10	118685001	118690000	5000	0.000337	3.472	Upregulated
mm10_bin_62822	98.346	0.6582	0.1768	3.7226	0.0001972	0.0004828	chr10	118695001	118700000	5000	0.0004828	3.316	Upregulated
mm10_bin_62823	145.241	0.7573	0.1361	5.5637	2.641e-08	3.569e-07	chr10	118700001	118705000	5000	3.569e-07	6.447	Upregulated
mm10_bin_62829	141.985	0.6645	0.2592	2.5633	0.01037	0.01383	chr10	118730001	118735000	5000	0.01383	1.859	Upregulated
mm10_bin_62831	135.559	0.5606	0.1413	3.967	7.277e-05	0.0002115	chr10	118740001	118745000	5000	0.0002115	3.675	Upregulated
mm10_bin_62833	132.129	0.5985	0.1446	4.1393	3.483e-05	0.0001155	chr10	118750001	118755000	5000	0.0001155	3.937	Upregulated
mm10_bin_62834	123.403	0.5997	0.1579	3.7987	0.0001455	0.000375	chr10	118755001	118760000	5000	0.000375	3.426	Upregulated
mm10_bin_62838	124.059	0.7404	0.1671	4.431	9.38e-06	3.98e-05	chr10	118775001	118780000	5000	3.98e-05	4.4	Upregulated
mm10_bin_62839	123.056	0.7326	0.154	4.7573	1.962e-06	1.127e-05	chr10	118780001	118785000	5000	1.127e-05	4.948	Upregulated
mm10_bin_62840	135.187	0.6051	0.1616	3.7432	0.0001817	0.0004508	chr10	118785001	118790000	5000	0.0004508	3.346	Upregulated
mm10_bin_62841	132.095	0.6118	0.1592	3.8427	0.0001217	0.0003235	chr10	118790001	118795000	5000	0.0003235	3.49	Upregulated
mm10_bin_62843	166.123	0.6818	0.1291	5.2819	1.278e-07	1.267e-06	chr10	118800001	118805000	5000	1.267e-06	5.897	Upregulated
mm10_bin_62845	136.422	0.6091	0.1418	4.2968	1.733e-05	6.54e-05	chr10	118810001	118815000	5000	6.54e-05	4.184	Upregulated
mm10_bin_62846	141.382	0.5239	0.1474	3.5557	0.000377	0.000829	chr10	118815001	118820000	5000	0.000829	3.081	Upregulated
mm10_bin_62847	150.537	0.7782	0.1325	5.8723	4.298e-09	8.256e-08	chr10	118820001	118825000	5000	8.256e-08	7.083	Upregulated
mm10_bin_62848	148.545	0.5861	0.1416	4.1399	3.475e-05	0.0001153	chr10	118825001	118830000	5000	0.0001153	3.938	Upregulated
mm10_bin_62850	120.538	0.5051	0.1599	3.1582	0.001587	0.00278	chr10	118835001	118840000	5000	0.00278	2.556	Upregulated
mm10_bin_62851	121.849	0.5848	0.1541	3.794	0.0001483	0.0003809	chr10	118840001	118845000	5000	0.0003809	3.419	Upregulated
mm10_bin_62852	135.981	0.5444	0.1643	3.3143	0.0009188	0.001752	chr10	118845001	118850000	5000	0.001752	2.757	Upregulated
mm10_bin_62854	98.246	0.5135	0.2014	2.5502	0.01077	0.01429	chr10	118855001	118860000	5000	0.01429	1.845	Upregulated
mm10_bin_62855	94.229	0.6769	0.2007	3.3725	0.0007449	0.001468	chr10	118860001	118865000	5000	0.001468	2.833	Upregulated
mm10_bin_62856	82.885	0.6692	0.2313	2.8929	0.003818	0.005857	chr10	118865001	118870000	5000	0.005857	2.232	Upregulated
mm10_bin_62859	149.016	0.5454	0.1357	4.0188	5.85e-05	0.0001768	chr10	118880001	118885000	5000	0.0001768	3.753	Upregulated
mm10_bin_62860	131.659	0.747	0.1447	5.1615	2.449e-07	2.128e-06	chr10	118885001	118890000	5000	2.128e-06	5.672	Upregulated
mm10_bin_62861	139.854	0.5821	0.1446	4.0242	5.716e-05	0.0001735	chr10	118890001	118895000	5000	0.0001735	3.761	Upregulated
mm10_bin_62862	140.367	0.5627	0.1407	3.9995	6.348e-05	0.000189	chr10	118895001	118900000	5000	0.000189	3.724	Upregulated
mm10_bin_62863	156.473	0.5869	0.1474	3.9827	6.814e-05	0.0002003	chr10	118900001	118905000	5000	0.0002003	3.698	Upregulated
mm10_bin_62864	161.89	0.6736	0.1371	4.9131	8.967e-07	6.013e-06	chr10	118905001	118910000	5000	6.013e-06	5.221	Upregulated
mm10_bin_62865	14.715	0.9836	0.3593	2.7378	0.006186	0.008856	chr10	118910001	118915000	5000	0.008856	2.053	Upregulated
mm10_bin_62866	92.695	0.5916	0.1967	3.007	0.002638	0.004276	chr10	118915001	118920000	5000	0.004276	2.369	Upregulated
mm10_bin_62867	146.906	0.5101	0.1386	3.6798	0.0002334	0.0005556	chr10	118920001	118925000	5000	0.0005556	3.255	Upregulated
mm10_bin_62869	143.682	0.6357	0.1442	4.4096	1.036e-05	4.311e-05	chr10	118930001	118935000	5000	4.311e-05	4.365	Upregulated
mm10_bin_62887	145.297	0.5197	0.1454	3.5747	0.0003506	0.0007802	chr10	119020001	119025000	5000	0.0007802	3.108	Upregulated
mm10_bin_62889	137.883	0.6099	0.1556	3.9208	8.827e-05	0.0002479	chr10	119030001	119035000	5000	0.0002479	3.606	Upregulated
mm10_bin_62890	147.219	0.5366	0.1345	3.9882	6.658e-05	0.0001965	chr10	119035001	119040000	5000	0.0001965	3.707	Upregulated
mm10_bin_62892	152.959	0.5084	0.1428	3.5612	0.0003692	0.0008147	chr10	119045001	119050000	5000	0.0008147	3.089	Upregulated
mm10_bin_62896	97.595	0.5445	0.1809	3.0101	0.002612	0.00424	chr10	119065001	119070000	5000	0.00424	2.373	Upregulated
mm10_bin_62898	177.689	0.5545	0.1179	4.7026	2.569e-06	1.4e-05	chr10	119075001	119080000	5000	1.4e-05	4.854	Upregulated
mm10_bin_62899	143.146	0.6128	0.1458	4.2036	2.627e-05	9.182e-05	chr10	119080001	119085000	5000	9.182e-05	4.037	Upregulated
mm10_bin_62900	138.479	0.5102	0.1564	3.2624	0.001105	0.002046	chr10	119085001	119090000	5000	0.002046	2.689	Upregulated
mm10_bin_62902	149.439	0.5805	0.1311	4.4282	9.5e-06	4.02e-05	chr10	119095001	119100000	5000	4.02e-05	4.396	Upregulated
mm10_bin_62903	152.156	0.6156	0.1397	4.4061	1.052e-05	4.367e-05	chr10	119100001	119105000	5000	4.367e-05	4.36	Upregulated
mm10_bin_62906	137.968	0.7038	0.1382	5.0922	3.539e-07	2.858e-06	chr10	119115001	119120000	5000	2.858e-06	5.544	Upregulated
mm10_bin_62907	131.212	0.5143	0.1491	3.4492	0.0005623	0.001159	chr10	119120001	119125000	5000	0.001159	2.936	Upregulated
mm10_bin_62908	131.042	0.5364	0.143	3.7504	0.0001766	0.0004402	chr10	119125001	119130000	5000	0.0004402	3.356	Upregulated
mm10_bin_62909	161.025	0.5327	0.1268	4.202	2.645e-05	9.234e-05	chr10	119130001	119135000	5000	9.234e-05	4.035	Upregulated
mm10_bin_62910	171.6	0.5108	0.1241	4.1149	3.873e-05	0.0001261	chr10	119135001	119140000	5000	0.0001261	3.899	Upregulated
mm10_bin_62914	127.728	0.6749	0.1536	4.3937	1.114e-05	4.572e-05	chr10	119155001	119160000	5000	4.572e-05	4.34	Upregulated
mm10_bin_62916	138.78	0.5309	0.1546	3.4348	0.0005929	0.001212	chr10	119165001	119170000	5000	0.001212	2.917	Upregulated
mm10_bin_62917	140.836	0.6588	0.1496	4.4028	1.069e-05	4.421e-05	chr10	119170001	119175000	5000	4.421e-05	4.354	Upregulated
mm10_bin_62918	150.767	0.6927	0.1348	5.1393	2.757e-07	2.341e-06	chr10	119175001	119180000	5000	2.341e-06	5.631	Upregulated
mm10_bin_62919	123.051	0.5407	0.1578	3.4268	0.0006106	0.001242	chr10	119180001	119185000	5000	0.001242	2.906	Upregulated
mm10_bin_62920	84.238	0.7105	0.2167	3.2795	0.00104	0.001945	chr10	119185001	119190000	5000	0.001945	2.711	Upregulated
mm10_bin_62921	96.767	0.5714	0.1956	2.9214	0.003485	0.005419	chr10	119190001	119195000	5000	0.005419	2.266	Upregulated
mm10_bin_62922	92.138	0.58	0.2301	2.5209	0.01171	0.01537	chr10	119195001	119200000	5000	0.01537	1.813	Upregulated
mm10_bin_62923	90.657	0.6368	0.2329	2.7344	0.006249	0.008934	chr10	119200001	119205000	5000	0.008934	2.049	Upregulated
mm10_bin_62924	82.103	0.733	0.255	2.8739	0.004054	0.006165	chr10	119205001	119210000	5000	0.006165	2.21	Upregulated
mm10_bin_62926	90.905	0.7325	0.222	3.2992	0.0009695	0.001833	chr10	119215001	119220000	5000	0.001833	2.737	Upregulated
mm10_bin_62927	88.273	0.7647	0.2312	3.3081	0.0009392	0.001784	chr10	119220001	119225000	5000	0.001784	2.749	Upregulated
mm10_bin_62928	87.61	0.6104	0.2317	2.6342	0.008435	0.01157	chr10	119225001	119230000	5000	0.01157	1.937	Upregulated
mm10_bin_62929	103.008	0.5844	0.191	3.0589	0.002222	0.003696	chr10	119230001	119235000	5000	0.003696	2.432	Upregulated
mm10_bin_62930	75.794	0.6294	0.2344	2.6856	0.00724	0.01014	chr10	119235001	119240000	5000	0.01014	1.994	Upregulated
mm10_bin_62931	103.059	0.6065	0.1916	3.1659	0.001546	0.002719	chr10	119240001	119245000	5000	0.002719	2.566	Upregulated
mm10_bin_62933	134.964	0.8483	0.1532	5.5383	3.054e-08	4.019e-07	chr10	119250001	119255000	5000	4.019e-07	6.396	Upregulated
mm10_bin_62934	127.689	0.8698	0.1477	5.8877	3.916e-09	7.658e-08	chr10	119255001	119260000	5000	7.658e-08	7.116	Upregulated
mm10_bin_62935	123.511	0.5382	0.1571	3.4268	0.0006108	0.001242	chr10	119260001	119265000	5000	0.001242	2.906	Upregulated
mm10_bin_62936	141.055	0.7251	0.1372	5.2839	1.265e-07	1.257e-06	chr10	119265001	119270000	5000	1.257e-06	5.901	Upregulated
mm10_bin_62937	142.49	0.5281	0.1435	3.6795	0.0002337	0.0005562	chr10	119270001	119275000	5000	0.0005562	3.255	Upregulated
mm10_bin_62939	43.071	0.8174	0.2611	3.1309	0.001743	0.003008	chr10	119280001	119285000	5000	0.003008	2.522	Upregulated
mm10_bin_62940	66.843	0.7134	0.2126	3.3551	0.0007935	0.001548	chr10	119285001	119290000	5000	0.001548	2.81	Upregulated
mm10_bin_62941	138.973	0.5094	0.1467	3.4713	0.000518	0.001082	chr10	119290001	119295000	5000	0.001082	2.966	Upregulated
mm10_bin_62942	120.31	0.6509	0.1554	4.1883	2.811e-05	9.702e-05	chr10	119295001	119300000	5000	9.702e-05	4.013	Upregulated
mm10_bin_62944	122.722	0.6497	0.1756	3.7011	0.0002147	0.0005183	chr10	119305001	119310000	5000	0.0005183	3.285	Upregulated
mm10_bin_62945	126.737	0.6219	0.154	4.0379	5.392e-05	0.0001654	chr10	119310001	119315000	5000	0.0001654	3.781	Upregulated
mm10_bin_62946	126.87	0.7436	0.1569	4.7383	2.155e-06	1.215e-05	chr10	119315001	119320000	5000	1.215e-05	4.915	Upregulated
mm10_bin_62947	131.093	0.7481	0.1561	4.7923	1.649e-06	9.792e-06	chr10	119320001	119325000	5000	9.792e-06	5.009	Upregulated
mm10_bin_62948	130.373	0.7162	0.1573	4.5529	5.291e-06	2.507e-05	chr10	119325001	119330000	5000	2.507e-05	4.601	Upregulated
mm10_bin_62949	146.076	0.7822	0.139	5.628	1.823e-08	2.651e-07	chr10	119330001	119335000	5000	2.651e-07	6.577	Upregulated
mm10_bin_62950	116.397	0.7604	0.167	4.5523	5.306e-06	2.513e-05	chr10	119335001	119340000	5000	2.513e-05	4.6	Upregulated
mm10_bin_62951	117.827	0.9287	0.1785	5.203	1.961e-07	1.781e-06	chr10	119340001	119345000	5000	1.781e-06	5.749	Upregulated
mm10_bin_62952	129.197	0.6391	0.1633	3.9134	9.102e-05	0.0002543	chr10	119345001	119350000	5000	0.0002543	3.595	Upregulated
mm10_bin_62953	129.968	0.7166	0.1651	4.3405	1.422e-05	5.57e-05	chr10	119350001	119355000	5000	5.57e-05	4.254	Upregulated
mm10_bin_62954	150.629	0.6499	0.135	4.8144	1.476e-06	8.957e-06	chr10	119355001	119360000	5000	8.957e-06	5.048	Upregulated
mm10_bin_62955	147.392	0.6007	0.1323	4.5403	5.616e-06	2.631e-05	chr10	119360001	119365000	5000	2.631e-05	4.58	Upregulated
mm10_bin_62956	147.671	0.5876	0.1432	4.1032	4.074e-05	0.0001315	chr10	119365001	119370000	5000	0.0001315	3.881	Upregulated
mm10_bin_62957	162.021	0.5792	0.1249	4.6372	3.532e-06	1.808e-05	chr10	119370001	119375000	5000	1.808e-05	4.743	Upregulated
mm10_bin_62958	135.197	0.7908	0.1419	5.5739	2.491e-08	3.408e-07	chr10	119375001	119380000	5000	3.408e-07	6.468	Upregulated
mm10_bin_62959	144.742	0.6982	0.1357	5.1455	2.668e-07	2.279e-06	chr10	119380001	119385000	5000	2.279e-06	5.642	Upregulated
mm10_bin_62960	128.61	0.7025	0.1531	4.589	4.453e-06	2.18e-05	chr10	119385001	119390000	5000	2.18e-05	4.662	Upregulated
mm10_bin_62961	146.794	0.6077	0.1368	4.4411	8.951e-06	3.832e-05	chr10	119390001	119395000	5000	3.832e-05	4.417	Upregulated
mm10_bin_62962	133.485	0.5818	0.1496	3.8883	0.0001009	0.000277	chr10	119395001	119400000	5000	0.000277	3.557	Upregulated
mm10_bin_62963	130.224	0.6815	0.144	4.7334	2.208e-06	1.239e-05	chr10	119400001	119405000	5000	1.239e-05	4.907	Upregulated
mm10_bin_62966	133.848	0.5572	0.1638	3.4017	0.0006698	0.001342	chr10	119415001	119420000	5000	0.001342	2.872	Upregulated
mm10_bin_62967	130.315	0.6453	0.1685	3.8305	0.0001279	0.0003369	chr10	119420001	119425000	5000	0.0003369	3.472	Upregulated
mm10_bin_62968	103.005	0.5549	0.1772	3.131	0.001742	0.003008	chr10	119425001	119430000	5000	0.003008	2.522	Upregulated
mm10_bin_62969	129.438	0.7901	0.1575	5.015	5.303e-07	3.954e-06	chr10	119430001	119435000	5000	3.954e-06	5.403	Upregulated
mm10_bin_62970	148.36	0.5186	0.1352	3.8359	0.0001251	0.0003309	chr10	119435001	119440000	5000	0.0003309	3.48	Upregulated
mm10_bin_62971	165.171	0.5766	0.1285	4.4887	7.166e-06	3.201e-05	chr10	119440001	119445000	5000	3.201e-05	4.495	Upregulated
mm10_bin_62973	125.601	0.5281	0.1521	3.4722	0.0005162	0.001079	chr10	119450001	119455000	5000	0.001079	2.967	Upregulated
mm10_bin_62974	141.064	0.5528	0.1427	3.8749	0.0001067	0.00029	chr10	119455001	119460000	5000	0.00029	3.538	Upregulated
mm10_bin_62975	131.282	0.5778	0.1445	3.9977	6.396e-05	0.0001901	chr10	119460001	119465000	5000	0.0001901	3.721	Upregulated
mm10_bin_62976	104.096	0.6923	0.166	4.1705	3.039e-05	0.0001034	chr10	119465001	119470000	5000	0.0001034	3.986	Upregulated
mm10_bin_62977	109.345	0.5018	0.1852	2.7086	0.006758	0.009556	chr10	119470001	119475000	5000	0.009556	2.02	Upregulated
mm10_bin_62980	105.724	0.595	0.1664	3.5759	0.000349	0.0007771	chr10	119485001	119490000	5000	0.0007771	3.109	Upregulated
mm10_bin_62981	100.68	0.529	0.1912	2.7674	0.005651	0.008192	chr10	119490001	119495000	5000	0.008192	2.087	Upregulated
mm10_bin_62982	101.236	0.6142	0.175	3.5104	0.0004474	0.0009568	chr10	119495001	119500000	5000	0.0009568	3.019	Upregulated
mm10_bin_62983	103.333	0.6062	0.1773	3.4198	0.0006266	0.001269	chr10	119500001	119505000	5000	0.001269	2.896	Upregulated
mm10_bin_62984	94.772	0.6986	0.2034	3.4342	0.0005942	0.001214	chr10	119505001	119510000	5000	0.001214	2.916	Upregulated
mm10_bin_62985	104.959	0.7017	0.1937	3.6233	0.0002909	0.0006677	chr10	119510001	119515000	5000	0.0006677	3.175	Upregulated
mm10_bin_62986	92.871	0.5546	0.1905	2.9115	0.003597	0.005567	chr10	119515001	119520000	5000	0.005567	2.254	Upregulated
mm10_bin_62987	101.26	0.7859	0.2012	3.9049	9.425e-05	0.0002617	chr10	119520001	119525000	5000	0.0002617	3.582	Upregulated
mm10_bin_62988	101.449	0.6933	0.2057	3.3707	0.0007499	0.001476	chr10	119525001	119530000	5000	0.001476	2.831	Upregulated
mm10_bin_62989	102.669	0.7679	0.182	4.2187	2.458e-05	8.696e-05	chr10	119530001	119535000	5000	8.696e-05	4.061	Upregulated
mm10_bin_62990	106.782	0.6888	0.1733	3.9738	7.074e-05	0.0002066	chr10	119535001	119540000	5000	0.0002066	3.685	Upregulated
mm10_bin_62991	117.396	0.8589	0.1637	5.2469	1.547e-07	1.476e-06	chr10	119540001	119545000	5000	1.476e-06	5.831	Upregulated
mm10_bin_62992	90.334	0.7415	0.2128	3.4852	0.0004918	0.001036	chr10	119545001	119550000	5000	0.001036	2.985	Upregulated
mm10_bin_62993	98.516	0.6183	0.1833	3.3733	0.0007427	0.001464	chr10	119550001	119555000	5000	0.001464	2.834	Upregulated
mm10_bin_62994	99.905	0.7281	0.178	4.0915	4.287e-05	0.0001371	chr10	119555001	119560000	5000	0.0001371	3.863	Upregulated
mm10_bin_62995	95.744	0.515	0.209	2.4639	0.01374	0.01768	chr10	119560001	119565000	5000	0.01768	1.753	Upregulated
mm10_bin_62996	88.687	0.6368	0.2093	3.0421	0.002349	0.003876	chr10	119565001	119570000	5000	0.003876	2.412	Upregulated
mm10_bin_62997	99.808	0.7549	0.1919	3.9336	8.37e-05	0.0002373	chr10	119570001	119575000	5000	0.0002373	3.625	Upregulated
mm10_bin_62998	112.269	0.6932	0.1737	3.9899	6.611e-05	0.0001954	chr10	119575001	119580000	5000	0.0001954	3.709	Upregulated
mm10_bin_62999	111.778	0.7671	0.1991	3.8531	0.0001166	0.0003122	chr10	119580001	119585000	5000	0.0003122	3.506	Upregulated
mm10_bin_63000	106.284	0.7727	0.1898	4.0723	4.656e-05	0.0001467	chr10	119585001	119590000	5000	0.0001467	3.834	Upregulated
mm10_bin_63001	104.828	0.5463	0.187	2.9214	0.003485	0.005418	chr10	119590001	119595000	5000	0.005418	2.266	Upregulated
mm10_bin_63003	112.738	0.5653	0.1725	3.2772	0.001048	0.001958	chr10	119600001	119605000	5000	0.001958	2.708	Upregulated
mm10_bin_63004	115.365	0.5637	0.1587	3.5509	0.0003839	0.0008416	chr10	119605001	119610000	5000	0.0008416	3.075	Upregulated
mm10_bin_63005	121.899	0.5756	0.1588	3.6257	0.0002882	0.0006625	chr10	119610001	119615000	5000	0.0006625	3.179	Upregulated
mm10_bin_63006	121.418	0.6934	0.1633	4.2458	2.178e-05	7.881e-05	chr10	119615001	119620000	5000	7.881e-05	4.103	Upregulated
mm10_bin_63007	123.351	0.6273	0.1522	4.1211	3.771e-05	0.0001233	chr10	119620001	119625000	5000	0.0001233	3.909	Upregulated
mm10_bin_63008	122.413	0.6609	0.1796	3.6791	0.0002341	0.000557	chr10	119625001	119630000	5000	0.000557	3.254	Upregulated
mm10_bin_63010	153.726	0.6702	0.1334	5.0233	5.08e-07	3.82e-06	chr10	119635001	119640000	5000	3.82e-06	5.418	Upregulated
mm10_bin_63011	138.221	0.5476	0.1515	3.6146	0.0003008	0.0006868	chr10	119640001	119645000	5000	0.0006868	3.163	Upregulated
mm10_bin_63012	124.826	0.6613	0.1694	3.905	9.422e-05	0.0002617	chr10	119645001	119650000	5000	0.0002617	3.582	Upregulated
mm10_bin_63013	120.268	0.7073	0.1566	4.5167	6.282e-06	2.878e-05	chr10	119650001	119655000	5000	2.878e-05	4.541	Upregulated
mm10_bin_63014	111.905	0.5739	0.1817	3.1582	0.001587	0.00278	chr10	119655001	119660000	5000	0.00278	2.556	Upregulated
mm10_bin_63016	110.132	0.7318	0.1825	4.0092	6.093e-05	0.0001828	chr10	119665001	119670000	5000	0.0001828	3.738	Upregulated
mm10_bin_63017	114.687	0.6252	0.1654	3.78	0.0001568	0.000399	chr10	119670001	119675000	5000	0.000399	3.399	Upregulated
mm10_bin_63019	131.517	0.6091	0.1519	4.0099	6.075e-05	0.0001823	chr10	119680001	119685000	5000	0.0001823	3.739	Upregulated
mm10_bin_63022	110.399	0.5042	0.1631	3.0911	0.001994	0.003372	chr10	119695001	119700000	5000	0.003372	2.472	Upregulated
mm10_bin_63023	91.253	0.5597	0.2071	2.7034	0.006864	0.009684	chr10	119700001	119705000	5000	0.009684	2.014	Upregulated
mm10_bin_63024	110.027	0.5435	0.1698	3.2008	0.00137	0.002456	chr10	119705001	119710000	5000	0.002456	2.61	Upregulated
mm10_bin_63026	120.949	0.6465	0.1656	3.9037	9.474e-05	0.0002628	chr10	119715001	119720000	5000	0.0002628	3.58	Upregulated
mm10_bin_63027	116.884	0.5201	0.1789	2.9081	0.003637	0.00562	chr10	119720001	119725000	5000	0.00562	2.25	Upregulated
mm10_bin_63029	111.264	0.5916	0.1672	3.5373	0.0004043	0.0008789	chr10	119730001	119735000	5000	0.0008789	3.056	Upregulated
mm10_bin_63030	129.348	0.5893	0.1596	3.6921	0.0002224	0.0005339	chr10	119735001	119740000	5000	0.0005339	3.273	Upregulated
mm10_bin_63031	113.039	0.7218	0.1746	4.1332	3.578e-05	0.0001181	chr10	119740001	119745000	5000	0.0001181	3.928	Upregulated
mm10_bin_63032	111.615	0.7128	0.1743	4.0884	4.344e-05	0.0001386	chr10	119745001	119750000	5000	0.0001386	3.858	Upregulated
mm10_bin_63033	121.091	0.6047	0.1602	3.7752	0.0001599	0.0004054	chr10	119750001	119755000	5000	0.0004054	3.392	Upregulated
mm10_bin_63034	117.469	0.6379	0.1616	3.9465	7.931e-05	0.000227	chr10	119755001	119760000	5000	0.000227	3.644	Upregulated
mm10_bin_63035	98.404	0.5034	0.1928	2.6116	0.009013	0.01225	chr10	119760001	119765000	5000	0.01225	1.912	Upregulated
mm10_bin_63037	99.449	0.534	0.1893	2.8202	0.004799	0.007121	chr10	119770001	119775000	5000	0.007121	2.147	Upregulated
mm10_bin_63038	113.714	0.5859	0.2829	2.0705	0.0384	0.04418	chr10	119775001	119780000	5000	0.04418	1.355	Upregulated
mm10_bin_63039	118.041	0.718	0.161	4.4588	8.24e-06	3.583e-05	chr10	119780001	119785000	5000	3.583e-05	4.446	Upregulated
mm10_bin_63040	129.865	0.6259	0.1576	3.9717	7.137e-05	0.0002081	chr10	119785001	119790000	5000	0.0002081	3.682	Upregulated
mm10_bin_63041	124.657	0.6211	0.1496	4.152	3.296e-05	0.0001105	chr10	119790001	119795000	5000	0.0001105	3.957	Upregulated
mm10_bin_63042	129.522	0.6409	0.1582	4.0505	5.112e-05	0.0001583	chr10	119795001	119800000	5000	0.0001583	3.8	Upregulated
mm10_bin_63043	144.606	0.5782	0.1478	3.913	9.115e-05	0.0002546	chr10	119800001	119805000	5000	0.0002546	3.594	Upregulated
mm10_bin_63047	110.023	0.5308	0.1692	3.1369	0.001707	0.002956	chr10	119820001	119825000	5000	0.002956	2.529	Upregulated
mm10_bin_63049	109.867	0.5634	0.1625	3.4667	0.0005269	0.001098	chr10	119830001	119835000	5000	0.001098	2.959	Upregulated
mm10_bin_63050	114.161	0.6234	0.1717	3.6305	0.0002829	0.0006523	chr10	119835001	119840000	5000	0.0006523	3.186	Upregulated
mm10_bin_63052	115.318	0.6494	0.1708	3.801	0.0001441	0.000372	chr10	119845001	119850000	5000	0.000372	3.429	Upregulated
mm10_bin_63053	97.6	0.685	0.1915	3.5778	0.0003465	0.0007725	chr10	119850001	119855000	5000	0.0007725	3.112	Upregulated
mm10_bin_63055	96.331	0.6819	0.1957	3.4848	0.0004924	0.001037	chr10	119860001	119865000	5000	0.001037	2.984	Upregulated
mm10_bin_63056	107.578	0.657	0.1937	3.3914	0.0006954	0.001385	chr10	119865001	119870000	5000	0.001385	2.858	Upregulated
mm10_bin_63057	105.576	0.6724	0.1773	3.7928	0.000149	0.0003824	chr10	119870001	119875000	5000	0.0003824	3.417	Upregulated
mm10_bin_63058	111.345	0.5983	0.187	3.2	0.001374	0.002461	chr10	119875001	119880000	5000	0.002461	2.609	Upregulated
mm10_bin_63059	107.89	0.7306	0.1853	3.9432	8.041e-05	0.0002296	chr10	119880001	119885000	5000	0.0002296	3.639	Upregulated
mm10_bin_63060	115.917	0.5928	0.1907	3.1089	0.001878	0.003205	chr10	119885001	119890000	5000	0.003205	2.494	Upregulated
mm10_bin_63061	76.927	0.8281	0.2314	3.5793	0.0003446	0.000769	chr10	119890001	119895000	5000	0.000769	3.114	Upregulated
mm10_bin_63062	105.814	0.5744	0.1824	3.1492	0.001637	0.002853	chr10	119895001	119900000	5000	0.002853	2.545	Upregulated
mm10_bin_63063	105.361	0.5046	0.173	2.9168	0.003537	0.005488	chr10	119900001	119905000	5000	0.005488	2.261	Upregulated
mm10_bin_63064	105.74	0.6459	0.1767	3.655	0.0002572	0.0006024	chr10	119905001	119910000	5000	0.0006024	3.22	Upregulated
mm10_bin_63065	111.638	0.7105	0.1736	4.0932	4.255e-05	0.0001363	chr10	119910001	119915000	5000	0.0001363	3.866	Upregulated
mm10_bin_63066	109.723	0.5735	0.1773	3.2338	0.001222	0.002228	chr10	119915001	119920000	5000	0.002228	2.652	Upregulated
mm10_bin_63067	99.937	0.817	0.2003	4.0795	4.513e-05	0.000143	chr10	119920001	119925000	5000	0.000143	3.845	Upregulated
mm10_bin_63068	109.739	0.6702	0.1627	4.1197	3.793e-05	0.0001239	chr10	119925001	119930000	5000	0.0001239	3.907	Upregulated
mm10_bin_63070	107.849	0.7056	0.1752	4.0264	5.664e-05	0.0001722	chr10	119935001	119940000	5000	0.0001722	3.764	Upregulated
mm10_bin_63071	111.011	0.7599	0.164	4.6335	3.596e-06	1.835e-05	chr10	119940001	119945000	5000	1.835e-05	4.736	Upregulated
mm10_bin_63073	108.48	0.6833	0.1774	3.8514	0.0001175	0.000314	chr10	119950001	119955000	5000	0.000314	3.503	Upregulated
mm10_bin_63074	117.636	0.7864	0.1552	5.0671	4.038e-07	3.178e-06	chr10	119955001	119960000	5000	3.178e-06	5.498	Upregulated
mm10_bin_63075	104.506	0.8074	0.1753	4.6067	4.091e-06	2.036e-05	chr10	119960001	119965000	5000	2.036e-05	4.691	Upregulated
mm10_bin_63076	105.95	0.6576	0.1816	3.6216	0.0002928	0.0006714	chr10	119965001	119970000	5000	0.0006714	3.173	Upregulated
mm10_bin_63077	113.736	0.7954	0.1764	4.508	6.544e-06	2.976e-05	chr10	119970001	119975000	5000	2.976e-05	4.526	Upregulated
mm10_bin_63078	117.441	0.7592	0.1588	4.7803	1.751e-06	1.028e-05	chr10	119975001	119980000	5000	1.028e-05	4.988	Upregulated
mm10_bin_63079	105.399	0.6427	0.1788	3.5948	0.0003246	0.0007317	chr10	119980001	119985000	5000	0.0007317	3.136	Upregulated
mm10_bin_63080	97.587	0.6774	0.1956	3.4638	0.0005327	0.001108	chr10	119985001	119990000	5000	0.001108	2.955	Upregulated
mm10_bin_63081	109.392	0.6945	0.177	3.9238	8.716e-05	0.0002453	chr10	119990001	119995000	5000	0.0002453	3.61	Upregulated
mm10_bin_63082	110.945	0.71	0.1754	4.0478	5.169e-05	0.0001598	chr10	119995001	120000000	5000	0.0001598	3.797	Upregulated
mm10_bin_63083	108.43	0.6555	0.1863	3.5191	0.0004331	0.0009311	chr10	120000001	120005000	5000	0.0009311	3.031	Upregulated
mm10_bin_63084	107.878	0.7413	0.1719	4.3129	1.611e-05	6.165e-05	chr10	120005001	120010000	5000	6.165e-05	4.21	Upregulated
mm10_bin_63085	102.825	0.6973	0.1761	3.9603	7.487e-05	0.0002165	chr10	120010001	120015000	5000	0.0002165	3.665	Upregulated
mm10_bin_63086	111.362	0.5124	0.1831	2.7985	0.005134	0.007545	chr10	120015001	120020000	5000	0.007545	2.122	Upregulated
mm10_bin_63087	100.684	0.6847	0.2166	3.1608	0.001573	0.002759	chr10	120020001	120025000	5000	0.002759	2.559	Upregulated
mm10_bin_63088	113.278	0.701	0.166	4.2219	2.423e-05	8.596e-05	chr10	120025001	120030000	5000	8.596e-05	4.066	Upregulated
mm10_bin_63089	120.142	0.5719	0.1626	3.5168	0.0004368	0.0009379	chr10	120030001	120035000	5000	0.0009379	3.028	Upregulated
mm10_bin_63090	125.317	0.6233	0.1476	4.2217	2.425e-05	8.601e-05	chr10	120035001	120040000	5000	8.601e-05	4.065	Upregulated
mm10_bin_63091	89.217	0.7974	0.2357	3.3827	0.0007179	0.001423	chr10	120040001	120045000	5000	0.001423	2.847	Upregulated
mm10_bin_63092	110.411	0.6938	0.1833	3.7847	0.0001539	0.0003928	chr10	120045001	120050000	5000	0.0003928	3.406	Upregulated
mm10_bin_63093	124.633	0.6592	0.1611	4.0928	4.262e-05	0.0001364	chr10	120050001	120055000	5000	0.0001364	3.865	Upregulated
mm10_bin_63094	101.473	0.7068	0.1873	3.7728	0.0001614	0.0004086	chr10	120055001	120060000	5000	0.0004086	3.389	Upregulated
mm10_bin_63095	108.562	0.6881	0.1707	4.0304	5.569e-05	0.0001698	chr10	120060001	120065000	5000	0.0001698	3.77	Upregulated
mm10_bin_63097	101.79	0.7364	0.1846	3.9887	6.643e-05	0.0001961	chr10	120070001	120075000	5000	0.0001961	3.708	Upregulated
mm10_bin_63099	90.626	0.6459	0.197	3.2783	0.001044	0.001952	chr10	120080001	120085000	5000	0.001952	2.71	Upregulated
mm10_bin_63101	92.708	0.5595	0.2122	2.6372	0.008359	0.01148	chr10	120090001	120095000	5000	0.01148	1.94	Upregulated
mm10_bin_63102	97.932	0.5344	0.2009	2.6596	0.007823	0.01084	chr10	120095001	120100000	5000	0.01084	1.965	Upregulated
mm10_bin_63103	98.28	0.5764	0.2105	2.7379	0.006183	0.008852	chr10	120100001	120105000	5000	0.008852	2.053	Upregulated
mm10_bin_63110	152.086	0.5653	0.134	4.2176	2.47e-05	8.731e-05	chr10	120135001	120140000	5000	8.731e-05	4.059	Upregulated
mm10_bin_63112	127.849	0.6457	0.1639	3.9395	8.165e-05	0.0002325	chr10	120145001	120150000	5000	0.0002325	3.634	Upregulated
mm10_bin_63113	127.647	0.6419	0.1492	4.3036	1.68e-05	6.38e-05	chr10	120150001	120155000	5000	6.38e-05	4.195	Upregulated
mm10_bin_63115	130.824	0.5237	0.1625	3.2235	0.001266	0.002297	chr10	120160001	120165000	5000	0.002297	2.639	Upregulated
mm10_bin_63116	133.098	0.575	0.1486	3.8689	0.0001093	0.0002959	chr10	120165001	120170000	5000	0.0002959	3.529	Upregulated
mm10_bin_63121	129.185	0.5373	0.1587	3.3853	0.000711	0.001411	chr10	120190001	120195000	5000	0.001411	2.85	Upregulated
mm10_bin_63125	92.837	0.5048	0.2208	2.286	0.02225	0.02705	chr10	120210001	120215000	5000	0.02705	1.568	Upregulated
mm10_bin_63128	83.863	0.5004	0.2203	2.2714	0.02313	0.028	chr10	120225001	120230000	5000	0.028	1.553	Upregulated
mm10_bin_63129	92.661	0.5197	0.206	2.523	0.01164	0.01529	chr10	120230001	120235000	5000	0.01529	1.816	Upregulated
mm10_bin_63135	166.371	0.5105	0.1271	4.0179	5.871e-05	0.0001773	chr10	120260001	120265000	5000	0.0001773	3.751	Upregulated
mm10_bin_63136	157.072	0.6059	0.1456	4.16	3.183e-05	0.0001074	chr10	120265001	120270000	5000	0.0001074	3.969	Upregulated
mm10_bin_63139	198.073	0.5318	0.1159	4.5874	4.489e-06	2.194e-05	chr10	120280001	120285000	5000	2.194e-05	4.659	Upregulated
mm10_bin_63140	202.788	0.653	0.1174	5.5646	2.628e-08	3.554e-07	chr10	120285001	120290000	5000	3.554e-07	6.449	Upregulated
mm10_bin_63141	184.588	0.6995	0.1196	5.849	4.945e-09	9.253e-08	chr10	120290001	120295000	5000	9.253e-08	7.034	Upregulated
mm10_bin_63142	169.337	0.5798	0.1304	4.4452	8.78e-06	3.773e-05	chr10	120295001	120300000	5000	3.773e-05	4.423	Upregulated
mm10_bin_63145	165.482	0.5355	0.1281	4.1818	2.892e-05	9.931e-05	chr10	120310001	120315000	5000	9.931e-05	4.003	Upregulated
mm10_bin_63146	176.188	0.6064	0.1156	5.2452	1.562e-07	1.487e-06	chr10	120315001	120320000	5000	1.487e-06	5.828	Upregulated
mm10_bin_63147	144.173	0.6092	0.1364	4.4669	7.938e-06	3.477e-05	chr10	120320001	120325000	5000	3.477e-05	4.459	Upregulated
mm10_bin_63148	167.6	0.505	0.1213	4.1612	3.166e-05	0.0001069	chr10	120325001	120330000	5000	0.0001069	3.971	Upregulated
mm10_bin_63149	172.087	0.6101	0.13	4.692	2.706e-06	1.459e-05	chr10	120330001	120335000	5000	1.459e-05	4.836	Upregulated
mm10_bin_63150	179.345	0.5623	0.1203	4.6731	2.966e-06	1.572e-05	chr10	120335001	120340000	5000	1.572e-05	4.804	Upregulated
mm10_bin_63154	210.81	0.6125	0.1094	5.5979	2.17e-08	3.054e-07	chr10	120355001	120360000	5000	3.054e-07	6.515	Upregulated
mm10_bin_63174	175.971	0.6469	0.1242	5.2091	1.898e-07	1.737e-06	chr10	120455001	120460000	5000	1.737e-06	5.76	Upregulated
mm10_bin_63183	164.634	0.6518	0.1265	5.1519	2.579e-07	2.218e-06	chr10	120500001	120505000	5000	2.218e-06	5.654	Upregulated
mm10_bin_63184	173.155	0.5739	0.1188	4.8327	1.347e-06	8.325e-06	chr10	120505001	120510000	5000	8.325e-06	5.08	Upregulated
mm10_bin_63186	173.25	0.5437	0.1308	4.1572	3.222e-05	0.0001085	chr10	120515001	120520000	5000	0.0001085	3.965	Upregulated
mm10_bin_63187	194.491	0.5689	0.1136	5.0081	5.497e-07	4.068e-06	chr10	120520001	120525000	5000	4.068e-06	5.391	Upregulated
mm10_bin_63188	200.94	0.5452	0.1128	4.8336	1.341e-06	8.293e-06	chr10	120525001	120530000	5000	8.293e-06	5.081	Upregulated
mm10_bin_63201	174.147	0.5153	0.1171	4.4013	1.076e-05	4.445e-05	chr10	120590001	120595000	5000	4.445e-05	4.352	Upregulated
mm10_bin_63213	186.794	0.5332	0.1246	4.278	1.886e-05	7.01e-05	chr10	120650001	120655000	5000	7.01e-05	4.154	Upregulated
mm10_bin_63214	207.241	0.5485	0.1154	4.7544	1.99e-06	1.14e-05	chr10	120655001	120660000	5000	1.14e-05	4.943	Upregulated
mm10_bin_63217	192.639	0.6536	0.1095	5.9693	2.383e-09	5.095e-08	chr10	120670001	120675000	5000	5.095e-08	7.293	Upregulated
mm10_bin_63219	205.041	0.5461	0.1103	4.95	7.421e-07	5.17e-06	chr10	120680001	120685000	5000	5.17e-06	5.286	Upregulated
mm10_bin_63228	199.079	0.5122	0.1144	4.4782	7.529e-06	3.33e-05	chr10	120725001	120730000	5000	3.33e-05	4.478	Upregulated
mm10_bin_63234	137.78	0.6238	0.1463	4.2631	2.016e-05	7.399e-05	chr10	120755001	120760000	5000	7.399e-05	4.131	Upregulated
mm10_bin_63235	171.01	0.583	0.1277	4.5662	4.966e-06	2.381e-05	chr10	120760001	120765000	5000	2.381e-05	4.623	Upregulated
mm10_bin_63236	162.129	0.6045	0.1304	4.6344	3.58e-06	1.828e-05	chr10	120765001	120770000	5000	1.828e-05	4.738	Upregulated
mm10_bin_63237	149.944	0.623	0.1317	4.7309	2.235e-06	1.252e-05	chr10	120770001	120775000	5000	1.252e-05	4.902	Upregulated
mm10_bin_63238	160.302	0.5387	0.1355	3.9754	7.028e-05	0.0002055	chr10	120775001	120780000	5000	0.0002055	3.687	Upregulated
mm10_bin_63240	176.187	0.5303	0.1183	4.4835	7.342e-06	3.264e-05	chr10	120785001	120790000	5000	3.264e-05	4.486	Upregulated
mm10_bin_63243	159.642	0.5554	0.1432	3.8797	0.0001046	0.0002853	chr10	120800001	120805000	5000	0.0002853	3.545	Upregulated
mm10_bin_63244	144.264	0.5289	0.1362	3.8833	0.0001031	0.0002818	chr10	120805001	120810000	5000	0.0002818	3.55	Upregulated
mm10_bin_63251	145.498	0.526	0.1407	3.7374	0.0001859	0.0004595	chr10	120840001	120845000	5000	0.0004595	3.338	Upregulated
mm10_bin_63260	72.594	0.5964	0.2276	2.6201	0.00879	0.01199	chr10	120885001	120890000	5000	0.01199	1.921	Upregulated
mm10_bin_63268	90.766	0.7139	0.2199	3.2471	0.001166	0.002141	chr10	120925001	120930000	5000	0.002141	2.669	Upregulated
mm10_bin_63269	86.969	0.5037	0.2149	2.3436	0.0191	0.02361	chr10	120930001	120935000	5000	0.02361	1.627	Upregulated
mm10_bin_63270	93.757	0.5752	0.213	2.7012	0.006908	0.009738	chr10	120935001	120940000	5000	0.009738	2.012	Upregulated
mm10_bin_63271	81.721	0.5002	0.2249	2.2236	0.02617	0.03127	chr10	120940001	120945000	5000	0.03127	1.505	Upregulated
mm10_bin_63274	89.355	0.698	0.2129	3.2787	0.001043	0.001949	chr10	120955001	120960000	5000	0.001949	2.71	Upregulated
mm10_bin_63275	79.653	0.5409	0.2118	2.5536	0.01066	0.01417	chr10	120960001	120965000	5000	0.01417	1.849	Upregulated
mm10_bin_63276	82.87	0.5232	0.2267	2.308	0.021	0.02568	chr10	120965001	120970000	5000	0.02568	1.59	Upregulated
mm10_bin_63277	88.289	0.57	0.2205	2.5847	0.009746	0.01311	chr10	120970001	120975000	5000	0.01311	1.883	Upregulated
mm10_bin_63281	189.805	0.5156	0.1239	4.1626	3.147e-05	0.0001063	chr10	120990001	120995000	5000	0.0001063	3.973	Upregulated
mm10_bin_63283	148	0.5276	0.1482	3.5601	0.0003708	0.0008175	chr10	121000001	121005000	5000	0.0008175	3.087	Upregulated
mm10_bin_63284	138.659	0.5488	0.1567	3.5031	0.0004599	0.0009789	chr10	121005001	121010000	5000	0.0009789	3.009	Upregulated
mm10_bin_63285	129.646	0.566	0.1438	3.9366	8.265e-05	0.0002348	chr10	121010001	121015000	5000	0.0002348	3.629	Upregulated
mm10_bin_63288	258.264	0.534	0.0972	5.4951	3.904e-08	4.898e-07	chr10	121025001	121030000	5000	4.898e-07	6.31	Upregulated
mm10_bin_63292	205.287	0.5624	0.1097	5.1278	2.932e-07	2.46e-06	chr10	121045001	121050000	5000	2.46e-06	5.609	Upregulated
mm10_bin_63303	200.75	0.5468	0.1101	4.9681	6.763e-07	4.801e-06	chr10	121100001	121105000	5000	4.801e-06	5.319	Upregulated
mm10_bin_63304	195.404	0.5576	0.1125	4.9577	7.132e-07	5.01e-06	chr10	121105001	121110000	5000	5.01e-06	5.3	Upregulated
mm10_bin_63312	158.747	0.6223	0.1266	4.9149	8.881e-07	5.966e-06	chr10	121145001	121150000	5000	5.966e-06	5.224	Upregulated
mm10_bin_63316	29.814	0.5829	0.2603	2.239	0.02515	0.03018	chr10	121165001	121170000	5000	0.03018	1.52	Upregulated
mm10_bin_63321	193.999	0.5692	0.1191	4.7773	1.777e-06	1.041e-05	chr10	121190001	121195000	5000	1.041e-05	4.983	Upregulated
mm10_bin_63332	218.556	0.5095	0.1234	4.1291	3.642e-05	0.0001198	chr10	121245001	121250000	5000	0.0001198	3.921	Upregulated
mm10_bin_63338	111.9	0.5453	0.1712	3.1853	0.001446	0.002569	chr10	121275001	121280000	5000	0.002569	2.59	Upregulated
mm10_bin_63350	133.446	0.6742	0.1531	4.4049	1.058e-05	4.386e-05	chr10	121335001	121340000	5000	4.386e-05	4.358	Upregulated
mm10_bin_63351	143.518	0.5227	0.1434	3.6451	0.0002673	0.0006221	chr10	121340001	121345000	5000	0.0006221	3.206	Upregulated
mm10_bin_63355	109.225	0.5379	0.1683	3.1967	0.00139	0.002485	chr10	121360001	121365000	5000	0.002485	2.605	Upregulated
mm10_bin_63356	76.051	0.5013	0.2397	2.0913	0.0365	0.04219	chr10	121365001	121370000	5000	0.04219	1.375	Upregulated
mm10_bin_63357	84.691	0.5542	0.2325	2.3834	0.01715	0.02147	chr10	121370001	121375000	5000	0.02147	1.668	Upregulated
mm10_bin_63358	86.171	0.7556	0.2387	3.1661	0.001545	0.002717	chr10	121375001	121380000	5000	0.002717	2.566	Upregulated
mm10_bin_63360	78.513	0.7018	0.2453	2.8608	0.004225	0.006386	chr10	121385001	121390000	5000	0.006386	2.195	Upregulated
mm10_bin_63361	77.623	0.6001	0.2482	2.4174	0.01563	0.01979	chr10	121390001	121395000	5000	0.01979	1.704	Upregulated
mm10_bin_63371	110.175	0.627	0.188	3.3348	0.0008536	0.001647	chr10	121440001	121445000	5000	0.001647	2.783	Upregulated
mm10_bin_63372	121.917	0.5964	0.1524	3.9136	9.092e-05	0.0002541	chr10	121445001	121450000	5000	0.0002541	3.595	Upregulated
mm10_bin_63376	120.539	0.518	0.1523	3.4019	0.0006691	0.001341	chr10	121465001	121470000	5000	0.001341	2.873	Upregulated
mm10_bin_63379	106.626	0.5555	0.1734	3.2042	0.001355	0.002431	chr10	121480001	121485000	5000	0.002431	2.614	Upregulated
mm10_bin_63380	111.347	0.502	0.1589	3.159	0.001583	0.002773	chr10	121485001	121490000	5000	0.002773	2.557	Upregulated
mm10_bin_63381	150.434	0.5872	0.1358	4.3255	1.522e-05	5.885e-05	chr10	121490001	121495000	5000	5.885e-05	4.23	Upregulated
mm10_bin_63383	97.482	0.5015	0.204	2.4579	0.01397	0.01793	chr10	121500001	121505000	5000	0.01793	1.746	Upregulated
mm10_bin_63391	97.808	0.5068	0.1951	2.5975	0.009391	0.01269	chr10	121540001	121545000	5000	0.01269	1.896	Upregulated
mm10_bin_63393	77.191	0.5494	0.2569	2.1385	0.03247	0.03795	chr10	121550001	121555000	5000	0.03795	1.421	Upregulated
mm10_bin_63395	76.406	0.5548	0.2334	2.3773	0.01744	0.02178	chr10	121560001	121565000	5000	0.02178	1.662	Upregulated
mm10_bin_63397	54.384	0.6323	0.2471	2.5587	0.01051	0.01399	chr10	121570001	121575000	5000	0.01399	1.854	Upregulated
mm10_bin_63398	57.394	0.7503	0.2413	3.1098	0.001872	0.003197	chr10	121575001	121580000	5000	0.003197	2.495	Upregulated
mm10_bin_63399	83.913	0.5823	0.241	2.4169	0.01566	0.01981	chr10	121580001	121585000	5000	0.01981	1.703	Upregulated
mm10_bin_63400	64.518	0.5508	0.2395	2.2999	0.02145	0.02618	chr10	121585001	121590000	5000	0.02618	1.582	Upregulated
mm10_bin_63401	84.692	0.5684	0.2392	2.3764	0.01748	0.02183	chr10	121590001	121595000	5000	0.02183	1.661	Upregulated
mm10_bin_63402	87.771	0.604	0.2307	2.6182	0.00884	0.01205	chr10	121595001	121600000	5000	0.01205	1.919	Upregulated
mm10_bin_63405	83.949	0.5655	0.2289	2.471	0.01347	0.01737	chr10	121610001	121615000	5000	0.01737	1.76	Upregulated
mm10_bin_63406	91.927	0.6855	0.2353	2.913	0.00358	0.005544	chr10	121615001	121620000	5000	0.005544	2.256	Upregulated
mm10_bin_63407	87.25	0.6878	0.2171	3.1679	0.001535	0.002703	chr10	121620001	121625000	5000	0.002703	2.568	Upregulated
mm10_bin_63410	134.02	0.5448	0.1449	3.7612	0.0001691	0.0004247	chr10	121635001	121640000	5000	0.0004247	3.372	Upregulated
mm10_bin_63413	129.926	0.7118	0.151	4.7138	2.432e-06	1.338e-05	chr10	121650001	121655000	5000	1.338e-05	4.873	Upregulated
mm10_bin_63414	128.502	0.6586	0.1557	4.2296	2.341e-05	8.358e-05	chr10	121655001	121660000	5000	8.358e-05	4.078	Upregulated
mm10_bin_63415	144.269	0.6192	0.1343	4.6102	4.023e-06	2.009e-05	chr10	121660001	121665000	5000	2.009e-05	4.697	Upregulated
mm10_bin_63417	125.387	0.6726	0.1519	4.4288	9.474e-06	4.011e-05	chr10	121670001	121675000	5000	4.011e-05	4.397	Upregulated
mm10_bin_63418	129.512	0.6678	0.1555	4.296	1.739e-05	6.561e-05	chr10	121675001	121680000	5000	6.561e-05	4.183	Upregulated
mm10_bin_63419	120.374	0.8763	0.1523	5.7551	8.658e-09	1.455e-07	chr10	121680001	121685000	5000	1.455e-07	6.837	Upregulated
mm10_bin_63420	137.375	0.6973	0.1605	4.3444	1.396e-05	5.489e-05	chr10	121685001	121690000	5000	5.489e-05	4.26	Upregulated
mm10_bin_63423	115.061	0.5684	0.1728	3.2897	0.001003	0.001886	chr10	121700001	121705000	5000	0.001886	2.724	Upregulated
mm10_bin_63424	59.435	0.6477	0.2229	2.9057	0.003664	0.005656	chr10	121705001	121710000	5000	0.005656	2.248	Upregulated
mm10_bin_63425	37.906	0.578	0.2433	2.376	0.0175	0.02185	chr10	121710001	121715000	5000	0.02185	1.661	Upregulated
mm10_bin_63427	140.16	0.7404	0.1551	4.7726	1.819e-06	1.06e-05	chr10	121720001	121725000	5000	1.06e-05	4.975	Upregulated
mm10_bin_63428	129.283	0.6427	0.1441	4.4616	8.137e-06	3.546e-05	chr10	121725001	121730000	5000	3.546e-05	4.45	Upregulated
mm10_bin_63429	135.019	0.5623	0.1741	3.2302	0.001237	0.002251	chr10	121730001	121735000	5000	0.002251	2.648	Upregulated
mm10_bin_63430	108.116	0.6303	0.169	3.7288	0.0001924	0.0004729	chr10	121735001	121740000	5000	0.0004729	3.325	Upregulated
mm10_bin_63431	91.533	0.568	0.2013	2.8208	0.00479	0.007109	chr10	121740001	121745000	5000	0.007109	2.148	Upregulated
mm10_bin_63433	92.461	0.609	0.2156	2.8244	0.004736	0.007041	chr10	121750001	121755000	5000	0.007041	2.152	Upregulated
mm10_bin_63434	121.016	0.5389	0.1533	3.5163	0.0004377	0.0009394	chr10	121755001	121760000	5000	0.0009394	3.027	Upregulated
mm10_bin_63435	132.373	0.7936	0.1495	5.3064	1.118e-07	1.138e-06	chr10	121760001	121765000	5000	1.138e-06	5.944	Upregulated
mm10_bin_63436	102.198	0.5892	0.1752	3.363	0.0007711	0.001512	chr10	121765001	121770000	5000	0.001512	2.821	Upregulated
mm10_bin_63437	128.152	0.6214	0.1493	4.1622	3.152e-05	0.0001065	chr10	121770001	121775000	5000	0.0001065	3.973	Upregulated
mm10_bin_63438	145.461	0.5625	0.1494	3.7642	0.0001671	0.0004205	chr10	121775001	121780000	5000	0.0004205	3.376	Upregulated
mm10_bin_63439	113.755	0.6552	0.1623	4.0361	5.434e-05	0.0001665	chr10	121780001	121785000	5000	0.0001665	3.779	Upregulated
mm10_bin_63440	96.438	0.7699	0.2012	3.8272	0.0001296	0.0003407	chr10	121785001	121790000	5000	0.0003407	3.468	Upregulated
mm10_bin_63442	103.3	0.6917	0.1984	3.4871	0.0004884	0.00103	chr10	121795001	121800000	5000	0.00103	2.987	Upregulated
mm10_bin_63443	96.686	0.7466	0.2013	3.708	0.0002089	0.0005066	chr10	121800001	121805000	5000	0.0005066	3.295	Upregulated
mm10_bin_63444	92.369	0.6579	0.1951	3.3725	0.0007449	0.001468	chr10	121805001	121810000	5000	0.001468	2.833	Upregulated
mm10_bin_63445	96.787	0.6886	0.227	3.033	0.002421	0.003976	chr10	121810001	121815000	5000	0.003976	2.401	Upregulated
mm10_bin_63446	101.206	0.764	0.1979	3.8613	0.0001128	0.0003037	chr10	121815001	121820000	5000	0.0003037	3.518	Upregulated
mm10_bin_63447	101.379	0.7552	0.2072	3.6446	0.0002678	0.0006232	chr10	121820001	121825000	5000	0.0006232	3.205	Upregulated
mm10_bin_63448	100.819	0.6394	0.2063	3.0993	0.00194	0.003295	chr10	121825001	121830000	5000	0.003295	2.482	Upregulated
mm10_bin_63449	93.46	0.6765	0.2258	2.9953	0.002742	0.004418	chr10	121830001	121835000	5000	0.004418	2.355	Upregulated
mm10_bin_63450	84.154	0.5656	0.2335	2.4226	0.01541	0.01954	chr10	121835001	121840000	5000	0.01954	1.709	Upregulated
mm10_bin_63451	90.34	0.5458	0.2086	2.617	0.008871	0.01208	chr10	121840001	121845000	5000	0.01208	1.918	Upregulated
mm10_bin_63452	103.345	0.6131	0.2028	3.0232	0.002501	0.004087	chr10	121845001	121850000	5000	0.004087	2.389	Upregulated
mm10_bin_63453	97.877	0.7772	0.209	3.7196	0.0001996	0.0004876	chr10	121850001	121855000	5000	0.0004876	3.312	Upregulated
mm10_bin_63455	94.453	0.641	0.21	3.0522	0.002272	0.003767	chr10	121860001	121865000	5000	0.003767	2.424	Upregulated
mm10_bin_63456	98.265	0.6592	0.2091	3.1531	0.001615	0.002822	chr10	121865001	121870000	5000	0.002822	2.55	Upregulated
mm10_bin_63457	96.719	0.514	0.1904	2.7	0.006934	0.009769	chr10	121870001	121875000	5000	0.009769	2.01	Upregulated
mm10_bin_63458	100.108	0.5357	0.1962	2.73	0.006334	0.009039	chr10	121875001	121880000	5000	0.009039	2.044	Upregulated
mm10_bin_63459	112.216	0.6148	0.1768	3.4781	0.000505	0.001059	chr10	121880001	121885000	5000	0.001059	2.975	Upregulated
mm10_bin_63460	91.711	0.5331	0.247	2.1584	0.03089	0.03629	chr10	121885001	121890000	5000	0.03629	1.44	Upregulated
mm10_bin_63461	100.196	0.5294	0.1799	2.9433	0.003248	0.005102	chr10	121890001	121895000	5000	0.005102	2.292	Upregulated
mm10_bin_63462	89.186	0.6412	0.2071	3.0951	0.001967	0.003333	chr10	121895001	121900000	5000	0.003333	2.477	Upregulated
mm10_bin_63463	100.28	0.7572	0.2125	3.5641	0.0003651	0.0008071	chr10	121900001	121905000	5000	0.0008071	3.093	Upregulated
mm10_bin_63464	100.052	0.5631	0.1923	2.9279	0.003412	0.005322	chr10	121905001	121910000	5000	0.005322	2.274	Upregulated
mm10_bin_63465	91.493	0.6173	0.2241	2.755	0.005869	0.008464	chr10	121910001	121915000	5000	0.008464	2.072	Upregulated
mm10_bin_63467	87.663	0.5674	0.2203	2.5753	0.01001	0.01342	chr10	121920001	121925000	5000	0.01342	1.872	Upregulated
mm10_bin_63468	88.618	0.7077	0.2242	3.1563	0.001598	0.002795	chr10	121925001	121930000	5000	0.002795	2.554	Upregulated
mm10_bin_63469	93.79	0.8259	0.2112	3.9109	9.196e-05	0.0002565	chr10	121930001	121935000	5000	0.0002565	3.591	Upregulated
mm10_bin_63470	71	0.5583	0.2235	2.4984	0.01248	0.01625	chr10	121935001	121940000	5000	0.01625	1.789	Upregulated
mm10_bin_63472	98.15	0.6662	0.1925	3.4607	0.0005387	0.001118	chr10	121945001	121950000	5000	0.001118	2.951	Upregulated
mm10_bin_63474	93.867	0.5949	0.203	2.9299	0.003391	0.005292	chr10	121955001	121960000	5000	0.005292	2.276	Upregulated
mm10_bin_63475	95.248	0.8044	0.2035	3.9532	7.712e-05	0.0002218	chr10	121960001	121965000	5000	0.0002218	3.654	Upregulated
mm10_bin_63476	93.178	0.6614	0.2381	2.7781	0.005468	0.007964	chr10	121965001	121970000	5000	0.007964	2.099	Upregulated
mm10_bin_63477	85.456	0.7277	0.2135	3.4082	0.0006539	0.001315	chr10	121970001	121975000	5000	0.001315	2.881	Upregulated
mm10_bin_63481	87.49	0.7831	0.2333	3.356	0.0007907	0.001544	chr10	121990001	121995000	5000	0.001544	2.811	Upregulated
mm10_bin_63482	91.328	0.7926	0.2064	3.8399	0.0001231	0.0003265	chr10	121995001	122000000	5000	0.0003265	3.486	Upregulated
mm10_bin_63484	100.63	0.7355	0.1906	3.8579	0.0001144	0.0003072	chr10	122005001	122010000	5000	0.0003072	3.513	Upregulated
mm10_bin_63485	92.321	0.6594	0.2215	2.9765	0.002916	0.004655	chr10	122010001	122015000	5000	0.004655	2.332	Upregulated
mm10_bin_63486	97.944	0.8907	0.1956	4.5533	5.281e-06	2.503e-05	chr10	122015001	122020000	5000	2.503e-05	4.602	Upregulated
mm10_bin_63487	91.632	0.5971	0.2227	2.6811	0.007337	0.01026	chr10	122020001	122025000	5000	0.01026	1.989	Upregulated
mm10_bin_63488	92.736	0.6571	0.1988	3.3055	0.0009482	0.001799	chr10	122025001	122030000	5000	0.001799	2.745	Upregulated
mm10_bin_63489	94.543	0.5488	0.1963	2.7959	0.005176	0.007598	chr10	122030001	122035000	5000	0.007598	2.119	Upregulated
mm10_bin_63490	98.349	0.5394	0.194	2.7809	0.00542	0.007904	chr10	122035001	122040000	5000	0.007904	2.102	Upregulated
mm10_bin_63491	85.837	0.6535	0.2152	3.037	0.00239	0.003932	chr10	122040001	122045000	5000	0.003932	2.405	Upregulated
mm10_bin_63492	96.054	0.6639	0.2045	3.2471	0.001166	0.002142	chr10	122045001	122050000	5000	0.002142	2.669	Upregulated
mm10_bin_63493	103.437	0.5473	0.1928	2.838	0.00454	0.00679	chr10	122050001	122055000	5000	0.00679	2.168	Upregulated
mm10_bin_63495	145.665	0.7519	0.1497	5.0229	5.091e-07	3.826e-06	chr10	122060001	122065000	5000	3.826e-06	5.417	Upregulated
mm10_bin_63496	147.951	0.7404	0.1343	5.5129	3.529e-08	4.519e-07	chr10	122065001	122070000	5000	4.519e-07	6.345	Upregulated
mm10_bin_63497	109.867	0.6354	0.1834	3.4647	0.0005308	0.001105	chr10	122070001	122075000	5000	0.001105	2.957	Upregulated
mm10_bin_63499	91.167	0.6915	0.2171	3.1855	0.001445	0.002568	chr10	122080001	122085000	5000	0.002568	2.59	Upregulated
mm10_bin_63505	7.539	1.0832	0.4778	2.2668	0.0234	0.02829	chr10	122110001	122115000	5000	0.02829	1.548	Upregulated
mm10_bin_63506	138.837	0.6744	0.1452	4.6451	3.399e-06	1.753e-05	chr10	122115001	122120000	5000	1.753e-05	4.756	Upregulated
mm10_bin_63507	134.123	0.7762	0.1564	4.9633	6.932e-07	4.898e-06	chr10	122120001	122125000	5000	4.898e-06	5.31	Upregulated
mm10_bin_63508	151.045	0.8326	0.1438	5.7894	7.066e-09	1.234e-07	chr10	122125001	122130000	5000	1.234e-07	6.909	Upregulated
mm10_bin_63509	141.071	0.6478	0.1385	4.6763	2.921e-06	1.552e-05	chr10	122130001	122135000	5000	1.552e-05	4.809	Upregulated
mm10_bin_63510	128.198	0.9262	0.1531	6.0489	1.458e-09	3.412e-08	chr10	122135001	122140000	5000	3.412e-08	7.467	Upregulated
mm10_bin_63511	88.222	0.788	0.2107	3.7394	0.0001844	0.0004565	chr10	122140001	122145000	5000	0.0004565	3.341	Upregulated
mm10_bin_63512	117.686	0.5891	0.1696	3.4727	0.0005152	0.001077	chr10	122145001	122150000	5000	0.001077	2.968	Upregulated
mm10_bin_63513	77.692	0.7513	0.2136	3.5178	0.0004351	0.0009347	chr10	122150001	122155000	5000	0.0009347	3.029	Upregulated
mm10_bin_63514	42.419	1.171	0.2456	4.7682	1.858e-06	1.079e-05	chr10	122155001	122160000	5000	1.079e-05	4.967	Upregulated
mm10_bin_63515	86.248	0.9537	0.2272	4.1972	2.702e-05	9.396e-05	chr10	122160001	122165000	5000	9.396e-05	4.027	Upregulated
mm10_bin_63516	102.114	0.6875	0.177	3.8852	0.0001023	0.00028	chr10	122165001	122170000	5000	0.00028	3.553	Upregulated
mm10_bin_63517	122.977	0.8099	0.1563	5.1801	2.218e-07	1.965e-06	chr10	122170001	122175000	5000	1.965e-06	5.707	Upregulated
mm10_bin_63518	165.047	0.6247	0.1342	4.6535	3.263e-06	1.696e-05	chr10	122175001	122180000	5000	1.696e-05	4.771	Upregulated
mm10_bin_63519	134.212	0.7163	0.1439	4.9767	6.469e-07	4.633e-06	chr10	122180001	122185000	5000	4.633e-06	5.334	Upregulated
mm10_bin_63520	139.585	0.6482	0.1588	4.0822	4.46e-05	0.0001416	chr10	122185001	122190000	5000	0.0001416	3.849	Upregulated
mm10_bin_63521	120.099	0.8146	0.172	4.7367	2.172e-06	1.223e-05	chr10	122190001	122195000	5000	1.223e-05	4.912	Upregulated
mm10_bin_63522	134.307	0.6167	0.1421	4.3414	1.416e-05	5.552e-05	chr10	122195001	122200000	5000	5.552e-05	4.256	Upregulated
mm10_bin_63523	147.554	0.6941	0.1375	5.0494	4.433e-07	3.424e-06	chr10	122200001	122205000	5000	3.424e-06	5.465	Upregulated
mm10_bin_63524	109.755	0.567	0.1719	3.2986	0.0009716	0.001836	chr10	122205001	122210000	5000	0.001836	2.736	Upregulated
mm10_bin_63525	116.121	0.7021	0.1525	4.6044	4.137e-06	2.055e-05	chr10	122210001	122215000	5000	2.055e-05	4.687	Upregulated
mm10_bin_63527	160.167	0.7287	0.1286	5.665	1.47e-08	2.227e-07	chr10	122220001	122225000	5000	2.227e-07	6.652	Upregulated
mm10_bin_63528	141.729	0.6487	0.1411	4.5982	4.262e-06	2.105e-05	chr10	122225001	122230000	5000	2.105e-05	4.677	Upregulated
mm10_bin_63529	131.311	0.9899	0.1582	6.2583	3.891e-10	1.146e-08	chr10	122230001	122235000	5000	1.146e-08	7.941	Upregulated
mm10_bin_63531	67.611	0.6231	0.2324	2.6817	0.007325	0.01024	chr10	122240001	122245000	5000	0.01024	1.99	Upregulated
mm10_bin_63532	121.342	0.7512	0.1629	4.6127	3.975e-06	1.99e-05	chr10	122245001	122250000	5000	1.99e-05	4.701	Upregulated
mm10_bin_63533	121.628	0.6762	0.1501	4.504	6.669e-06	3.023e-05	chr10	122250001	122255000	5000	3.023e-05	4.52	Upregulated
mm10_bin_63534	128.634	0.7919	0.1434	5.5201	3.389e-08	4.372e-07	chr10	122255001	122260000	5000	4.372e-07	6.359	Upregulated
mm10_bin_63535	150.479	0.5975	0.1378	4.3371	1.444e-05	5.641e-05	chr10	122260001	122265000	5000	5.641e-05	4.249	Upregulated
mm10_bin_63536	117.586	0.6873	0.1624	4.2318	2.319e-05	8.295e-05	chr10	122265001	122270000	5000	8.295e-05	4.081	Upregulated
mm10_bin_63537	117.184	0.7702	0.157	4.9055	9.317e-07	6.196e-06	chr10	122270001	122275000	5000	6.196e-06	5.208	Upregulated
mm10_bin_63538	118.963	0.7078	0.1753	4.0368	5.419e-05	0.0001661	chr10	122275001	122280000	5000	0.0001661	3.78	Upregulated
mm10_bin_63539	107.712	0.6544	0.1696	3.8586	0.000114	0.0003065	chr10	122280001	122285000	5000	0.0003065	3.514	Upregulated
mm10_bin_63540	122.393	0.6006	0.1527	3.9337	8.364e-05	0.0002371	chr10	122285001	122290000	5000	0.0002371	3.625	Upregulated
mm10_bin_63541	117.351	0.71	0.1543	4.5999	4.226e-06	2.091e-05	chr10	122290001	122295000	5000	2.091e-05	4.68	Upregulated
mm10_bin_63542	118.602	0.7774	0.1794	4.3321	1.477e-05	5.744e-05	chr10	122295001	122300000	5000	5.744e-05	4.241	Upregulated
mm10_bin_63543	91.813	0.6481	0.199	3.2572	0.001125	0.002078	chr10	122300001	122305000	5000	0.002078	2.682	Upregulated
mm10_bin_63544	50.639	0.6823	0.2363	2.8867	0.003893	0.005955	chr10	122305001	122310000	5000	0.005955	2.225	Upregulated
mm10_bin_63545	125.51	0.6909	0.1621	4.2629	2.018e-05	7.403e-05	chr10	122310001	122315000	5000	7.403e-05	4.131	Upregulated
mm10_bin_63546	124.378	0.9501	0.1555	6.1094	1e-09	2.499e-08	chr10	122315001	122320000	5000	2.499e-08	7.602	Upregulated
mm10_bin_63547	141.949	0.8203	0.1456	5.6326	1.775e-08	2.597e-07	chr10	122320001	122325000	5000	2.597e-07	6.586	Upregulated
mm10_bin_63548	137.607	0.6309	0.1419	4.4456	8.767e-06	3.768e-05	chr10	122325001	122330000	5000	3.768e-05	4.424	Upregulated
mm10_bin_63549	134.729	0.7007	0.145	4.8308	1.36e-06	8.388e-06	chr10	122330001	122335000	5000	8.388e-06	5.076	Upregulated
mm10_bin_63550	137.39	0.786	0.146	5.3847	7.255e-08	8.068e-07	chr10	122335001	122340000	5000	8.068e-07	6.093	Upregulated
mm10_bin_63551	140.269	0.7904	0.1513	5.2254	1.737e-07	1.619e-06	chr10	122340001	122345000	5000	1.619e-06	5.791	Upregulated
mm10_bin_63552	123.043	0.6659	0.1582	4.2105	2.548e-05	8.957e-05	chr10	122345001	122350000	5000	8.957e-05	4.048	Upregulated
mm10_bin_63553	113.082	0.7491	0.1571	4.7687	1.855e-06	1.077e-05	chr10	122350001	122355000	5000	1.077e-05	4.968	Upregulated
mm10_bin_63554	148.63	0.6738	0.1335	5.046	4.512e-07	3.475e-06	chr10	122355001	122360000	5000	3.475e-06	5.459	Upregulated
mm10_bin_63555	131.563	0.7687	0.1474	5.216	1.828e-07	1.685e-06	chr10	122360001	122365000	5000	1.685e-06	5.773	Upregulated
mm10_bin_63556	29.487	0.6008	0.2851	2.1077	0.03506	0.04068	chr10	122365001	122370000	5000	0.04068	1.391	Upregulated
mm10_bin_63557	105.484	0.694	0.1665	4.1671	3.085e-05	0.0001046	chr10	122370001	122375000	5000	0.0001046	3.98	Upregulated
mm10_bin_63558	130.011	0.7973	0.1707	4.6701	3.011e-06	1.591e-05	chr10	122375001	122380000	5000	1.591e-05	4.798	Upregulated
mm10_bin_63559	149.89	0.7879	0.1335	5.9031	3.568e-09	7.104e-08	chr10	122380001	122385000	5000	7.104e-08	7.149	Upregulated
mm10_bin_63560	139.979	0.7003	0.1394	5.0225	5.1e-07	3.832e-06	chr10	122385001	122390000	5000	3.832e-06	5.417	Upregulated
mm10_bin_63561	41.38	0.8705	0.2382	3.6543	0.0002579	0.0006038	chr10	122390001	122395000	5000	0.0006038	3.219	Upregulated
mm10_bin_63562	41.175	0.7845	0.2488	3.1526	0.001618	0.002826	chr10	122395001	122400000	5000	0.002826	2.549	Upregulated
mm10_bin_63564	124.291	0.661	0.1703	3.8814	0.0001039	0.0002837	chr10	122405001	122410000	5000	0.0002837	3.547	Upregulated
mm10_bin_63565	135.452	0.8169	0.1412	5.7851	7.248e-09	1.259e-07	chr10	122410001	122415000	5000	1.259e-07	6.9	Upregulated
mm10_bin_63566	107.157	0.592	0.1857	3.1875	0.001435	0.002553	chr10	122415001	122420000	5000	0.002553	2.593	Upregulated
mm10_bin_63567	60.157	0.7881	0.225	3.5025	0.0004609	0.0009807	chr10	122420001	122425000	5000	0.0009807	3.008	Upregulated
mm10_bin_63568	150.096	0.538	0.137	3.9262	8.63e-05	0.0002433	chr10	122425001	122430000	5000	0.0002433	3.614	Upregulated
mm10_bin_63569	139.749	0.8248	0.1435	5.7479	9.033e-09	1.506e-07	chr10	122430001	122435000	5000	1.506e-07	6.822	Upregulated
mm10_bin_63570	142.431	0.8499	0.144	5.902	3.592e-09	7.142e-08	chr10	122435001	122440000	5000	7.142e-08	7.146	Upregulated
mm10_bin_63571	154.326	0.8462	0.1466	5.7712	7.872e-09	1.346e-07	chr10	122440001	122445000	5000	1.346e-07	6.871	Upregulated
mm10_bin_63574	150.271	0.6078	0.1582	3.8428	0.0001216	0.0003233	chr10	122455001	122460000	5000	0.0003233	3.49	Upregulated
mm10_bin_63575	156.809	0.766	0.2197	3.487	0.0004885	0.00103	chr10	122460001	122465000	5000	0.00103	2.987	Upregulated
mm10_bin_63576	158.85	0.748	0.1322	5.6591	1.522e-08	2.291e-07	chr10	122465001	122470000	5000	2.291e-07	6.64	Upregulated
mm10_bin_63577	136.531	0.7804	0.1457	5.3549	8.56e-08	9.204e-07	chr10	122470001	122475000	5000	9.204e-07	6.036	Upregulated
mm10_bin_63578	140.191	0.8954	0.1468	6.1001	1.06e-09	2.619e-08	chr10	122475001	122480000	5000	2.619e-08	7.582	Upregulated
mm10_bin_63579	144.388	0.6482	0.1384	4.6843	2.81e-06	1.504e-05	chr10	122480001	122485000	5000	1.504e-05	4.823	Upregulated
mm10_bin_63581	138.228	0.8521	0.1454	5.8603	4.621e-09	8.755e-08	chr10	122490001	122495000	5000	8.755e-08	7.058	Upregulated
mm10_bin_63582	146.83	0.5972	0.1362	4.3849	1.16e-05	4.726e-05	chr10	122495001	122500000	5000	4.726e-05	4.326	Upregulated
mm10_bin_63583	150.712	0.7338	0.1382	5.3109	1.091e-07	1.116e-06	chr10	122500001	122505000	5000	1.116e-06	5.952	Upregulated
mm10_bin_63584	43.636	0.6934	0.2476	2.8	0.005111	0.007516	chr10	122505001	122510000	5000	0.007516	2.124	Upregulated
mm10_bin_63585	77.938	0.5426	0.2331	2.3276	0.01993	0.02452	chr10	122510001	122515000	5000	0.02452	1.61	Upregulated
mm10_bin_63586	129.336	0.8032	0.154	5.2164	1.824e-07	1.683e-06	chr10	122515001	122520000	5000	1.683e-06	5.774	Upregulated
mm10_bin_63587	141.261	0.6239	0.1415	4.4096	1.035e-05	4.31e-05	chr10	122520001	122525000	5000	4.31e-05	4.366	Upregulated
mm10_bin_63588	127.352	0.5079	0.1514	3.3546	0.0007947	0.00155	chr10	122525001	122530000	5000	0.00155	2.81	Upregulated
mm10_bin_63590	150.32	0.6798	0.1347	5.0454	4.526e-07	3.483e-06	chr10	122535001	122540000	5000	3.483e-06	5.458	Upregulated
mm10_bin_63593	124.737	0.5196	0.1567	3.3151	0.0009159	0.001747	chr10	122550001	122555000	5000	0.001747	2.758	Upregulated
mm10_bin_63594	140.185	0.6379	0.1396	4.57	4.877e-06	2.347e-05	chr10	122555001	122560000	5000	2.347e-05	4.629	Upregulated
mm10_bin_63596	136.306	0.6591	0.1436	4.5907	4.417e-06	2.166e-05	chr10	122565001	122570000	5000	2.166e-05	4.664	Upregulated
mm10_bin_63597	143.456	0.663	0.1386	4.7848	1.712e-06	1.009e-05	chr10	122570001	122575000	5000	1.009e-05	4.996	Upregulated
mm10_bin_63598	156.227	0.647	0.1525	4.2414	2.221e-05	8.009e-05	chr10	122575001	122580000	5000	8.009e-05	4.096	Upregulated
mm10_bin_63599	132.755	0.602	0.1485	4.0531	5.054e-05	0.0001568	chr10	122580001	122585000	5000	0.0001568	3.805	Upregulated
mm10_bin_63600	124.638	0.7291	0.1549	4.707	2.514e-06	1.375e-05	chr10	122585001	122590000	5000	1.375e-05	4.862	Upregulated
mm10_bin_63601	126.033	0.5459	0.1514	3.606	0.000311	0.000706	chr10	122590001	122595000	5000	0.000706	3.151	Upregulated
mm10_bin_63602	149.242	0.542	0.1475	3.6756	0.0002373	0.0005634	chr10	122595001	122600000	5000	0.0005634	3.249	Upregulated
mm10_bin_63603	145.808	0.685	0.1342	5.1044	3.318e-07	2.716e-06	chr10	122600001	122605000	5000	2.716e-06	5.566	Upregulated
mm10_bin_63604	143.763	0.6861	0.1584	4.3312	1.483e-05	5.762e-05	chr10	122605001	122610000	5000	5.762e-05	4.239	Upregulated
mm10_bin_63605	130.417	0.67	0.1568	4.273	1.929e-05	7.139e-05	chr10	122610001	122615000	5000	7.139e-05	4.146	Upregulated
mm10_bin_63607	143.571	0.6259	0.1492	4.1956	2.722e-05	9.45e-05	chr10	122620001	122625000	5000	9.45e-05	4.025	Upregulated
mm10_bin_63608	132.779	0.5941	0.1569	3.7855	0.0001534	0.0003917	chr10	122625001	122630000	5000	0.0003917	3.407	Upregulated
mm10_bin_63609	63.538	0.6038	0.2256	2.6766	0.007438	0.01038	chr10	122630001	122635000	5000	0.01038	1.984	Upregulated
mm10_bin_63610	55.851	0.6157	0.2419	2.5449	0.01093	0.01448	chr10	122635001	122640000	5000	0.01448	1.839	Upregulated
mm10_bin_63611	145.283	0.6541	0.1419	4.6112	4.003e-06	2.001e-05	chr10	122640001	122645000	5000	2.001e-05	4.699	Upregulated
mm10_bin_63612	130.809	0.7115	0.1499	4.7466	2.069e-06	1.176e-05	chr10	122645001	122650000	5000	1.176e-05	4.93	Upregulated
mm10_bin_63613	138.002	0.6333	0.1374	4.6101	4.025e-06	2.009e-05	chr10	122650001	122655000	5000	2.009e-05	4.697	Upregulated
mm10_bin_63614	140.659	0.6433	0.1426	4.5114	6.439e-06	2.937e-05	chr10	122655001	122660000	5000	2.937e-05	4.532	Upregulated
mm10_bin_63615	139.854	0.6453	0.144	4.4824	7.38e-06	3.278e-05	chr10	122660001	122665000	5000	3.278e-05	4.484	Upregulated
mm10_bin_63616	156.735	0.6816	0.1261	5.4032	6.547e-08	7.423e-07	chr10	122665001	122670000	5000	7.423e-07	6.129	Upregulated
mm10_bin_63621	89.771	0.6444	0.2199	2.9298	0.003392	0.005294	chr10	122690001	122695000	5000	0.005294	2.276	Upregulated
mm10_bin_63624	90.164	0.5642	0.2218	2.5435	0.01097	0.01453	chr10	122705001	122710000	5000	0.01453	1.838	Upregulated
mm10_bin_63625	92.193	0.5382	0.1928	2.7919	0.00524	0.007679	chr10	122710001	122715000	5000	0.007679	2.115	Upregulated
mm10_bin_63627	96.462	0.6636	0.2168	3.0605	0.002209	0.003679	chr10	122720001	122725000	5000	0.003679	2.434	Upregulated
mm10_bin_63628	89.839	0.5707	0.2018	2.8285	0.004677	0.006966	chr10	122725001	122730000	5000	0.006966	2.157	Upregulated
mm10_bin_63629	95.719	0.5267	0.2072	2.5416	0.01103	0.0146	chr10	122730001	122735000	5000	0.0146	1.836	Upregulated
mm10_bin_63630	92.643	0.531	0.2134	2.4884	0.01283	0.01665	chr10	122735001	122740000	5000	0.01665	1.779	Upregulated
mm10_bin_63631	90.343	0.6064	0.2372	2.5567	0.01057	0.01406	chr10	122740001	122745000	5000	0.01406	1.852	Upregulated
mm10_bin_63632	80.872	0.6515	0.2337	2.788	0.005303	0.007759	chr10	122745001	122750000	5000	0.007759	2.11	Upregulated
mm10_bin_63633	95.56	0.5073	0.1814	2.7961	0.005172	0.007593	chr10	122750001	122755000	5000	0.007593	2.12	Upregulated
mm10_bin_63636	91.083	0.5787	0.2345	2.4682	0.01358	0.01749	chr10	122765001	122770000	5000	0.01749	1.757	Upregulated
mm10_bin_63639	83.575	0.7175	0.218	3.2916	0.0009961	0.001875	chr10	122780001	122785000	5000	0.001875	2.727	Upregulated
mm10_bin_63642	77.501	0.5621	0.2287	2.458	0.01397	0.01793	chr10	122795001	122800000	5000	0.01793	1.746	Upregulated
mm10_bin_63644	78.516	0.6794	0.2415	2.8125	0.004915	0.007269	chr10	122805001	122810000	5000	0.007269	2.139	Upregulated
mm10_bin_63645	87.963	0.6395	0.2196	2.9117	0.003595	0.005564	chr10	122810001	122815000	5000	0.005564	2.255	Upregulated
mm10_bin_63647	83.228	0.5924	0.2328	2.5446	0.01094	0.01449	chr10	122820001	122825000	5000	0.01449	1.839	Upregulated
mm10_bin_63648	87.966	0.6184	0.2197	2.8144	0.004887	0.007233	chr10	122825001	122830000	5000	0.007233	2.141	Upregulated
mm10_bin_63649	57.03	0.5603	0.2626	2.1337	0.03287	0.03837	chr10	122830001	122835000	5000	0.03837	1.416	Upregulated
mm10_bin_63651	86.853	0.5857	0.2299	2.5473	0.01086	0.01439	chr10	122840001	122845000	5000	0.01439	1.842	Upregulated
mm10_bin_63652	91.889	0.6417	0.2488	2.5793	0.009901	0.01329	chr10	122845001	122850000	5000	0.01329	1.877	Upregulated
mm10_bin_63654	82.437	0.6546	0.2502	2.6159	0.008899	0.01212	chr10	122855001	122860000	5000	0.01212	1.917	Upregulated
mm10_bin_63655	88.304	0.5718	0.2404	2.3785	0.01738	0.02172	chr10	122860001	122865000	5000	0.02172	1.663	Upregulated
mm10_bin_63656	82.775	0.5475	0.2658	2.0602	0.03938	0.0452	chr10	122865001	122870000	5000	0.0452	1.345	Upregulated
mm10_bin_63657	84.499	0.5447	0.2199	2.4773	0.01324	0.01711	chr10	122870001	122875000	5000	0.01711	1.767	Upregulated
mm10_bin_63658	92.707	0.5711	0.2434	2.3467	0.01894	0.02343	chr10	122875001	122880000	5000	0.02343	1.63	Upregulated
mm10_bin_63659	75.418	0.7497	0.2239	3.3481	0.0008137	0.001581	chr10	122880001	122885000	5000	0.001581	2.801	Upregulated
mm10_bin_63660	82.311	0.594	0.2396	2.4792	0.01317	0.01703	chr10	122885001	122890000	5000	0.01703	1.769	Upregulated
mm10_bin_63661	82.39	0.777	0.2599	2.99	0.00279	0.004483	chr10	122890001	122895000	5000	0.004483	2.348	Upregulated
mm10_bin_63663	84.606	0.7308	0.2722	2.6842	0.007271	0.01018	chr10	122900001	122905000	5000	0.01018	1.992	Upregulated
mm10_bin_63664	82.531	0.5378	0.2214	2.4296	0.01511	0.01921	chr10	122905001	122910000	5000	0.01921	1.716	Upregulated
mm10_bin_63666	85.011	0.6378	0.2104	3.0313	0.002435	0.003996	chr10	122915001	122920000	5000	0.003996	2.398	Upregulated
mm10_bin_63667	91.93	0.6997	0.2198	3.1829	0.001458	0.002588	chr10	122920001	122925000	5000	0.002588	2.587	Upregulated
mm10_bin_63669	86.397	0.737	0.2325	3.1696	0.001526	0.002689	chr10	122930001	122935000	5000	0.002689	2.57	Upregulated
mm10_bin_63672	106.793	0.6251	0.179	3.4929	0.0004778	0.001011	chr10	122945001	122950000	5000	0.001011	2.995	Upregulated
mm10_bin_63673	105.678	0.5453	0.1736	3.1407	0.001686	0.002925	chr10	122950001	122955000	5000	0.002925	2.534	Upregulated
mm10_bin_63675	117.274	0.5951	0.1737	3.4265	0.0006115	0.001243	chr10	122960001	122965000	5000	0.001243	2.905	Upregulated
mm10_bin_63676	137.376	0.6279	0.1527	4.1119	3.925e-05	0.0001275	chr10	122965001	122970000	5000	0.0001275	3.895	Upregulated
mm10_bin_63678	98.517	0.6632	0.2049	3.2373	0.001207	0.002205	chr10	122975001	122980000	5000	0.002205	2.657	Upregulated
mm10_bin_63680	67.965	0.5495	0.2569	2.1392	0.03242	0.03789	chr10	122985001	122990000	5000	0.03789	1.421	Upregulated
mm10_bin_63681	85.063	0.5489	0.2191	2.5056	0.01222	0.01596	chr10	122990001	122995000	5000	0.01596	1.797	Upregulated
mm10_bin_63682	81.975	0.5728	0.2242	2.5549	0.01062	0.01412	chr10	122995001	123000000	5000	0.01412	1.85	Upregulated
mm10_bin_63683	86.884	0.9188	0.2234	4.1129	3.907e-05	0.000127	chr10	123000001	123005000	5000	0.000127	3.896	Upregulated
mm10_bin_63684	84.057	0.7753	0.2416	3.2095	0.001329	0.002393	chr10	123005001	123010000	5000	0.002393	2.621	Upregulated
mm10_bin_63685	86.354	0.6796	0.2405	2.8257	0.004717	0.007017	chr10	123010001	123015000	5000	0.007017	2.154	Upregulated
mm10_bin_63686	85.479	0.7037	0.2126	3.3095	0.0009345	0.001777	chr10	123015001	123020000	5000	0.001777	2.75	Upregulated
mm10_bin_63688	84.045	0.6577	0.2349	2.8004	0.005104	0.007507	chr10	123025001	123030000	5000	0.007507	2.125	Upregulated
mm10_bin_63689	88.231	0.5917	0.2187	2.7051	0.006828	0.009641	chr10	123030001	123035000	5000	0.009641	2.016	Upregulated
mm10_bin_63690	86.578	0.6213	0.2427	2.5599	0.01047	0.01395	chr10	123035001	123040000	5000	0.01395	1.856	Upregulated
mm10_bin_63691	85.437	0.5548	0.2222	2.497	0.01253	0.0163	chr10	123040001	123045000	5000	0.0163	1.788	Upregulated
mm10_bin_63693	96.158	0.623	0.2241	2.7794	0.005446	0.007936	chr10	123050001	123055000	5000	0.007936	2.1	Upregulated
mm10_bin_63694	80.076	0.6376	0.2322	2.7461	0.006031	0.008665	chr10	123055001	123060000	5000	0.008665	2.062	Upregulated
mm10_bin_63695	86.541	0.7774	0.2344	3.317	0.0009098	0.001737	chr10	123060001	123065000	5000	0.001737	2.76	Upregulated
mm10_bin_63696	77.291	0.5252	0.2366	2.2194	0.02646	0.03158	chr10	123065001	123070000	5000	0.03158	1.501	Upregulated
mm10_bin_63698	85.271	0.6074	0.2132	2.8486	0.004392	0.0066	chr10	123075001	123080000	5000	0.0066	2.18	Upregulated
mm10_bin_63700	122.191	0.5739	0.1613	3.5591	0.0003722	0.0008201	chr10	123085001	123090000	5000	0.0008201	3.086	Upregulated
mm10_bin_63703	105.301	0.612	0.1709	3.58	0.0003436	0.0007672	chr10	123100001	123105000	5000	0.0007672	3.115	Upregulated
mm10_bin_63704	85.379	0.6242	0.2298	2.7166	0.006595	0.00936	chr10	123105001	123110000	5000	0.00936	2.029	Upregulated
mm10_bin_63705	83.927	0.5921	0.2371	2.4971	0.01252	0.0163	chr10	123110001	123115000	5000	0.0163	1.788	Upregulated
mm10_bin_63707	90.708	0.5615	0.23	2.4414	0.01463	0.01867	chr10	123120001	123125000	5000	0.01867	1.729	Upregulated
mm10_bin_63708	88.204	0.5827	0.228	2.5563	0.01058	0.01407	chr10	123125001	123130000	5000	0.01407	1.852	Upregulated
mm10_bin_63709	86.206	0.6258	0.256	2.4444	0.01451	0.01854	chr10	123130001	123135000	5000	0.01854	1.732	Upregulated
mm10_bin_63710	81.118	0.5236	0.2522	2.076	0.03789	0.04365	chr10	123135001	123140000	5000	0.04365	1.36	Upregulated
mm10_bin_63711	86.031	0.5927	0.2609	2.2723	0.02307	0.02794	chr10	123140001	123145000	5000	0.02794	1.554	Upregulated
mm10_bin_63712	83.708	0.627	0.2619	2.3943	0.01665	0.02091	chr10	123145001	123150000	5000	0.02091	1.68	Upregulated
mm10_bin_63713	91.064	0.7446	0.2301	3.2363	0.001211	0.002212	chr10	123150001	123155000	5000	0.002212	2.655	Upregulated
mm10_bin_63716	95.132	0.6578	0.2375	2.7699	0.005608	0.008138	chr10	123165001	123170000	5000	0.008138	2.089	Upregulated
mm10_bin_63718	92.887	0.6079	0.2288	2.6573	0.007878	0.01091	chr10	123175001	123180000	5000	0.01091	1.962	Upregulated
mm10_bin_63719	90.365	0.5902	0.2392	2.4673	0.01361	0.01753	chr10	123180001	123185000	5000	0.01753	1.756	Upregulated
mm10_bin_63721	97.063	0.6355	0.2155	2.9489	0.00319	0.005024	chr10	123190001	123195000	5000	0.005024	2.299	Upregulated
mm10_bin_63724	173.618	0.6899	0.1169	5.9032	3.564e-09	7.098e-08	chr10	123205001	123210000	5000	7.098e-08	7.149	Upregulated
mm10_bin_63725	180.794	0.8309	0.1226	6.7771	1.226e-11	6.293e-10	chr10	123210001	123215000	5000	6.293e-10	9.201	Upregulated
mm10_bin_63726	140.521	0.7524	0.1435	5.2446	1.566e-07	1.491e-06	chr10	123215001	123220000	5000	1.491e-06	5.827	Upregulated
mm10_bin_63727	137.742	0.6262	0.1398	4.4782	7.528e-06	3.33e-05	chr10	123220001	123225000	5000	3.33e-05	4.478	Upregulated
mm10_bin_63728	140.683	0.9009	0.1461	6.1677	6.931e-10	1.848e-08	chr10	123225001	123230000	5000	1.848e-08	7.733	Upregulated
mm10_bin_63729	136.035	0.5694	0.1436	3.9652	7.333e-05	0.0002128	chr10	123230001	123235000	5000	0.0002128	3.672	Upregulated
mm10_bin_63730	131.332	0.6772	0.1491	4.5419	5.575e-06	2.615e-05	chr10	123235001	123240000	5000	2.615e-05	4.583	Upregulated
mm10_bin_63731	162.63	0.7656	0.1252	6.1164	9.57e-10	2.41e-08	chr10	123240001	123245000	5000	2.41e-08	7.618	Upregulated
mm10_bin_63732	183.645	0.592	0.1197	4.9445	7.635e-07	5.29e-06	chr10	123245001	123250000	5000	5.29e-06	5.277	Upregulated
mm10_bin_63737	139.018	0.7378	0.1351	5.4614	4.723e-08	5.704e-07	chr10	123270001	123275000	5000	5.704e-07	6.244	Upregulated
mm10_bin_63738	130.515	0.6578	0.1587	4.1454	3.392e-05	0.0001131	chr10	123275001	123280000	5000	0.0001131	3.947	Upregulated
mm10_bin_63739	125.122	0.8158	0.1589	5.1326	2.857e-07	2.409e-06	chr10	123280001	123285000	5000	2.409e-06	5.618	Upregulated
mm10_bin_63740	128.096	0.7899	0.1492	5.293	1.204e-07	1.207e-06	chr10	123285001	123290000	5000	1.207e-06	5.918	Upregulated
mm10_bin_63741	120.811	0.7359	0.1664	4.4216	9.798e-06	4.121e-05	chr10	123290001	123295000	5000	4.121e-05	4.385	Upregulated
mm10_bin_63742	126.168	0.67	0.1592	4.2096	2.559e-05	8.988e-05	chr10	123295001	123300000	5000	8.988e-05	4.046	Upregulated
mm10_bin_63743	117.874	0.5894	0.1636	3.6018	0.000316	0.0007155	chr10	123300001	123305000	5000	0.0007155	3.145	Upregulated
mm10_bin_63744	114.746	0.8249	0.1681	4.9073	9.232e-07	6.151e-06	chr10	123305001	123310000	5000	6.151e-06	5.211	Upregulated
mm10_bin_63745	126.022	0.8411	0.1546	5.4394	5.345e-08	6.296e-07	chr10	123310001	123315000	5000	6.296e-07	6.201	Upregulated
mm10_bin_63746	130.651	0.7107	0.1732	4.1023	4.09e-05	0.0001319	chr10	123315001	123320000	5000	0.0001319	3.88	Upregulated
mm10_bin_63747	106.724	0.6782	0.1626	4.171	3.033e-05	0.0001032	chr10	123320001	123325000	5000	0.0001032	3.986	Upregulated
mm10_bin_63748	125.826	0.6557	0.1774	3.6955	0.0002194	0.0005277	chr10	123325001	123330000	5000	0.0005277	3.278	Upregulated
mm10_bin_63749	122.324	0.6934	0.1642	4.2219	2.423e-05	8.595e-05	chr10	123330001	123335000	5000	8.595e-05	4.066	Upregulated
mm10_bin_63750	132.337	0.6651	0.155	4.2893	1.792e-05	6.722e-05	chr10	123335001	123340000	5000	6.722e-05	4.173	Upregulated
mm10_bin_63751	132.677	0.6186	0.1583	3.9072	9.335e-05	0.0002597	chr10	123340001	123345000	5000	0.0002597	3.586	Upregulated
mm10_bin_63752	128.372	0.7413	0.1613	4.5948	4.332e-06	2.132e-05	chr10	123345001	123350000	5000	2.132e-05	4.671	Upregulated
mm10_bin_63753	110.881	0.6955	0.188	3.6996	0.0002159	0.0005207	chr10	123350001	123355000	5000	0.0005207	3.283	Upregulated
mm10_bin_63754	119.306	0.8328	0.1653	5.0385	4.691e-07	3.586e-06	chr10	123355001	123360000	5000	3.586e-06	5.445	Upregulated
mm10_bin_63755	109.716	0.8098	0.1698	4.7699	1.843e-06	1.072e-05	chr10	123360001	123365000	5000	1.072e-05	4.97	Upregulated
mm10_bin_63756	112.805	0.6423	0.1669	3.8481	0.0001191	0.0003176	chr10	123365001	123370000	5000	0.0003176	3.498	Upregulated
mm10_bin_63757	113.966	0.6645	0.1754	3.7889	0.0001513	0.0003873	chr10	123370001	123375000	5000	0.0003873	3.412	Upregulated
mm10_bin_63758	101.599	0.671	0.1915	3.5033	0.0004596	0.0009784	chr10	123375001	123380000	5000	0.0009784	3.009	Upregulated
mm10_bin_63759	117.509	0.588	0.1678	3.5043	0.0004578	0.0009752	chr10	123380001	123385000	5000	0.0009752	3.011	Upregulated
mm10_bin_63760	116.836	0.5607	0.1743	3.217	0.001295	0.002341	chr10	123385001	123390000	5000	0.002341	2.631	Upregulated
mm10_bin_63761	112.209	0.6965	0.177	3.9341	8.352e-05	0.0002369	chr10	123390001	123395000	5000	0.0002369	3.625	Upregulated
mm10_bin_63763	129.736	0.7747	0.1786	4.3387	1.434e-05	5.609e-05	chr10	123400001	123405000	5000	5.609e-05	4.251	Upregulated
mm10_bin_63764	123.761	0.9182	0.1597	5.7476	9.05e-09	1.508e-07	chr10	123405001	123410000	5000	1.508e-07	6.822	Upregulated
mm10_bin_63765	109.513	0.7261	0.1694	4.2862	1.818e-05	6.801e-05	chr10	123410001	123415000	5000	6.801e-05	4.167	Upregulated
mm10_bin_63766	113.199	0.6958	0.1666	4.1755	2.973e-05	0.0001016	chr10	123415001	123420000	5000	0.0001016	3.993	Upregulated
mm10_bin_63768	114.487	0.5923	0.1661	3.5655	0.0003632	0.0008035	chr10	123425001	123430000	5000	0.0008035	3.095	Upregulated
mm10_bin_63769	111.259	0.622	0.1625	3.8273	0.0001295	0.0003405	chr10	123430001	123435000	5000	0.0003405	3.468	Upregulated
mm10_bin_63770	126.334	0.5843	0.1692	3.4532	0.000554	0.001145	chr10	123435001	123440000	5000	0.001145	2.941	Upregulated
mm10_bin_63771	129.315	0.5667	0.1665	3.4041	0.0006637	0.001332	chr10	123440001	123445000	5000	0.001332	2.876	Upregulated
mm10_bin_63772	130.936	0.548	0.1588	3.4502	0.0005602	0.001156	chr10	123445001	123450000	5000	0.001156	2.937	Upregulated
mm10_bin_63773	114.452	0.6386	0.1774	3.5997	0.0003186	0.0007204	chr10	123450001	123455000	5000	0.0007204	3.142	Upregulated
mm10_bin_63774	113.818	0.6972	0.1635	4.2638	2.01e-05	7.38e-05	chr10	123455001	123460000	5000	7.38e-05	4.132	Upregulated
mm10_bin_63775	135.01	0.5131	0.1486	3.4541	0.000552	0.001142	chr10	123460001	123465000	5000	0.001142	2.942	Upregulated
mm10_bin_63776	132.354	0.6693	0.1515	4.4173	9.996e-06	4.188e-05	chr10	123465001	123470000	5000	4.188e-05	4.378	Upregulated
mm10_bin_63777	120.904	0.5926	0.1571	3.7722	0.0001618	0.0004095	chr10	123470001	123475000	5000	0.0004095	3.388	Upregulated
mm10_bin_63778	125.68	0.6527	0.1672	3.9039	9.464e-05	0.0002626	chr10	123475001	123480000	5000	0.0002626	3.581	Upregulated
mm10_bin_63779	112.971	0.5437	0.1672	3.2514	0.001149	0.002115	chr10	123480001	123485000	5000	0.002115	2.675	Upregulated
mm10_bin_63780	122.812	0.7313	0.1582	4.6218	3.804e-06	1.92e-05	chr10	123485001	123490000	5000	1.92e-05	4.717	Upregulated
mm10_bin_63782	72.769	0.8413	0.2391	3.5186	0.0004338	0.0009324	chr10	123495001	123500000	5000	0.0009324	3.03	Upregulated
mm10_bin_63783	119.809	0.6727	0.1671	4.0263	5.666e-05	0.0001722	chr10	123500001	123505000	5000	0.0001722	3.764	Upregulated
mm10_bin_63786	112.486	0.5723	0.1602	3.5717	0.0003547	0.0007878	chr10	123515001	123520000	5000	0.0007878	3.104	Upregulated
mm10_bin_63787	111.223	0.5954	0.1663	3.5801	0.0003434	0.0007668	chr10	123520001	123525000	5000	0.0007668	3.115	Upregulated
mm10_bin_63788	119.304	0.6627	0.1671	3.9655	7.324e-05	0.0002126	chr10	123525001	123530000	5000	0.0002126	3.672	Upregulated
mm10_bin_63789	113.093	0.6838	0.1595	4.2862	1.818e-05	6.801e-05	chr10	123530001	123535000	5000	6.801e-05	4.167	Upregulated
mm10_bin_63790	108.926	0.6424	0.171	3.7562	0.0001725	0.0004317	chr10	123535001	123540000	5000	0.0004317	3.365	Upregulated
mm10_bin_63791	108.61	0.7179	0.1781	4.0301	5.576e-05	0.00017	chr10	123540001	123545000	5000	0.00017	3.77	Upregulated
mm10_bin_63792	92.437	0.6851	0.2012	3.4056	0.0006602	0.001326	chr10	123545001	123550000	5000	0.001326	2.877	Upregulated
mm10_bin_63793	100.864	0.8819	0.197	4.4771	7.565e-06	3.343e-05	chr10	123550001	123555000	5000	3.343e-05	4.476	Upregulated
mm10_bin_63794	105.05	0.8628	0.1826	4.7254	2.296e-06	1.279e-05	chr10	123555001	123560000	5000	1.279e-05	4.893	Upregulated
mm10_bin_63795	118.449	0.6265	0.1672	3.7461	0.0001796	0.0004465	chr10	123560001	123565000	5000	0.0004465	3.35	Upregulated
mm10_bin_63796	107.593	0.652	0.1758	3.7088	0.0002082	0.0005052	chr10	123565001	123570000	5000	0.0005052	3.297	Upregulated
mm10_bin_63797	103.761	0.6082	0.1729	3.5184	0.0004341	0.000933	chr10	123570001	123575000	5000	0.000933	3.03	Upregulated
mm10_bin_63798	105.165	0.6573	0.187	3.5153	0.0004393	0.0009423	chr10	123575001	123580000	5000	0.0009423	3.026	Upregulated
mm10_bin_63799	123.95	0.8622	0.1611	5.3533	8.638e-08	9.271e-07	chr10	123580001	123585000	5000	9.271e-07	6.033	Upregulated
mm10_bin_63800	122.713	0.7253	0.1559	4.653	3.272e-06	1.7e-05	chr10	123585001	123590000	5000	1.7e-05	4.77	Upregulated
mm10_bin_63801	117.682	0.7069	0.1667	4.2395	2.24e-05	8.064e-05	chr10	123590001	123595000	5000	8.064e-05	4.093	Upregulated
mm10_bin_63802	116.563	0.6815	0.173	3.9391	8.18e-05	0.0002328	chr10	123595001	123600000	5000	0.0002328	3.633	Upregulated
mm10_bin_63803	110.075	0.7211	0.1705	4.2296	2.341e-05	8.358e-05	chr10	123600001	123605000	5000	8.358e-05	4.078	Upregulated
mm10_bin_63804	118.904	0.8175	0.1858	4.4001	1.082e-05	4.466e-05	chr10	123605001	123610000	5000	4.466e-05	4.35	Upregulated
mm10_bin_63805	103.936	0.5518	0.1711	3.2243	0.001263	0.002292	chr10	123610001	123615000	5000	0.002292	2.64	Upregulated
mm10_bin_63806	105.966	0.7523	0.1827	4.1189	3.807e-05	0.0001243	chr10	123615001	123620000	5000	0.0001243	3.906	Upregulated
mm10_bin_63808	122.293	0.672	0.1526	4.4048	1.059e-05	4.388e-05	chr10	123625001	123630000	5000	4.388e-05	4.358	Upregulated
mm10_bin_63809	98.954	0.7462	0.1949	3.8284	0.000129	0.0003392	chr10	123630001	123635000	5000	0.0003392	3.47	Upregulated
mm10_bin_63810	123.638	0.7727	0.1724	4.4814	7.414e-06	3.29e-05	chr10	123635001	123640000	5000	3.29e-05	4.483	Upregulated
mm10_bin_63811	98.244	0.5121	0.1857	2.7586	0.005804	0.008385	chr10	123640001	123645000	5000	0.008385	2.077	Upregulated
mm10_bin_63812	117.487	0.5638	0.1569	3.5939	0.0003257	0.0007338	chr10	123645001	123650000	5000	0.0007338	3.134	Upregulated
mm10_bin_63814	96.997	0.5781	0.1949	2.9664	0.003013	0.004786	chr10	123655001	123660000	5000	0.004786	2.32	Upregulated
mm10_bin_63815	108.903	0.6567	0.1921	3.4183	0.0006301	0.001275	chr10	123660001	123665000	5000	0.001275	2.894	Upregulated
mm10_bin_63816	107.286	0.6617	0.1677	3.9455	7.964e-05	0.0002278	chr10	123665001	123670000	5000	0.0002278	3.642	Upregulated
mm10_bin_63817	123.701	0.8267	0.1558	5.3071	1.114e-07	1.135e-06	chr10	123670001	123675000	5000	1.135e-06	5.945	Upregulated
mm10_bin_63818	103.435	0.5153	0.1843	2.7953	0.005185	0.007609	chr10	123675001	123680000	5000	0.007609	2.119	Upregulated
mm10_bin_63820	135.974	0.8542	0.1553	5.5007	3.784e-08	4.776e-07	chr10	123685001	123690000	5000	4.776e-07	6.321	Upregulated
mm10_bin_63821	129.42	0.7126	0.1732	4.1133	3.901e-05	0.0001268	chr10	123690001	123695000	5000	0.0001268	3.897	Upregulated
mm10_bin_63822	127.63	0.7677	0.1471	5.219	1.799e-07	1.664e-06	chr10	123695001	123700000	5000	1.664e-06	5.779	Upregulated
mm10_bin_63823	116.862	0.7789	0.168	4.6364	3.546e-06	1.814e-05	chr10	123700001	123705000	5000	1.814e-05	4.741	Upregulated
mm10_bin_63824	106.049	0.75	0.1756	4.272	1.938e-05	7.165e-05	chr10	123705001	123710000	5000	7.165e-05	4.145	Upregulated
mm10_bin_63825	112.529	0.7186	0.162	4.4349	9.213e-06	3.922e-05	chr10	123710001	123715000	5000	3.922e-05	4.406	Upregulated
mm10_bin_63826	110.621	0.8358	0.164	5.096	3.469e-07	2.813e-06	chr10	123715001	123720000	5000	2.813e-06	5.551	Upregulated
mm10_bin_63827	105.275	0.6085	0.1761	3.4553	0.0005497	0.001138	chr10	123720001	123725000	5000	0.001138	2.944	Upregulated
mm10_bin_63828	109.498	0.7079	0.1883	3.7595	0.0001703	0.0004271	chr10	123725001	123730000	5000	0.0004271	3.369	Upregulated
mm10_bin_63829	113.038	0.6427	0.1729	3.7178	0.000201	0.0004905	chr10	123730001	123735000	5000	0.0004905	3.309	Upregulated
mm10_bin_63830	122.663	0.7976	0.167	4.7768	1.781e-06	1.042e-05	chr10	123735001	123740000	5000	1.042e-05	4.982	Upregulated
mm10_bin_63831	120.693	0.6701	0.1679	3.9912	6.575e-05	0.0001945	chr10	123740001	123745000	5000	0.0001945	3.711	Upregulated
mm10_bin_63832	118.923	0.7164	0.1745	4.1062	4.023e-05	0.0001301	chr10	123745001	123750000	5000	0.0001301	3.886	Upregulated
mm10_bin_63834	115.375	0.6726	0.1841	3.6537	0.0002585	0.000605	chr10	123755001	123760000	5000	0.000605	3.218	Upregulated
mm10_bin_63835	113.499	0.6626	0.1626	4.0761	4.579e-05	0.0001447	chr10	123760001	123765000	5000	0.0001447	3.84	Upregulated
mm10_bin_63836	138.656	0.8085	0.1525	5.3014	1.149e-07	1.164e-06	chr10	123765001	123770000	5000	1.164e-06	5.934	Upregulated
mm10_bin_63837	134.824	0.7687	0.1557	4.936	7.974e-07	5.476e-06	chr10	123770001	123775000	5000	5.476e-06	5.262	Upregulated
mm10_bin_63838	134.668	0.7405	0.141	5.2499	1.522e-07	1.457e-06	chr10	123775001	123780000	5000	1.457e-06	5.837	Upregulated
mm10_bin_63840	128.924	0.6196	0.1528	4.0542	5.03e-05	0.0001562	chr10	123785001	123790000	5000	0.0001562	3.806	Upregulated
mm10_bin_63841	100.989	0.6228	0.1939	3.2117	0.00132	0.002378	chr10	123790001	123795000	5000	0.002378	2.624	Upregulated
mm10_bin_63845	139.093	0.7244	0.1481	4.8925	9.956e-07	6.534e-06	chr10	123810001	123815000	5000	6.534e-06	5.185	Upregulated
mm10_bin_63846	118.286	0.9292	0.1614	5.7585	8.486e-09	1.431e-07	chr10	123815001	123820000	5000	1.431e-07	6.844	Upregulated
mm10_bin_63847	134.689	0.8057	0.1499	5.3734	7.728e-08	8.484e-07	chr10	123820001	123825000	5000	8.484e-07	6.071	Upregulated
mm10_bin_63848	129.533	0.8445	0.1563	5.4036	6.53e-08	7.408e-07	chr10	123825001	123830000	5000	7.408e-07	6.13	Upregulated
mm10_bin_63849	112.616	0.7365	0.1661	4.4351	9.201e-06	3.918e-05	chr10	123830001	123835000	5000	3.918e-05	4.407	Upregulated
mm10_bin_63850	134.382	0.6874	0.1454	4.7293	2.253e-06	1.259e-05	chr10	123835001	123840000	5000	1.259e-05	4.9	Upregulated
mm10_bin_63851	136.756	0.6465	0.1426	4.5341	5.784e-06	2.693e-05	chr10	123840001	123845000	5000	2.693e-05	4.57	Upregulated
mm10_bin_63852	130.532	0.7431	0.1674	4.4383	9.067e-06	3.873e-05	chr10	123845001	123850000	5000	3.873e-05	4.412	Upregulated
mm10_bin_63853	124.073	0.555	0.1828	3.0367	0.002392	0.003935	chr10	123850001	123855000	5000	0.003935	2.405	Upregulated
mm10_bin_63854	97.52	0.5666	0.1889	2.9989	0.002709	0.004374	chr10	123855001	123860000	5000	0.004374	2.359	Upregulated
mm10_bin_63855	14.866	0.8051	0.3455	2.3306	0.01978	0.02435	chr10	123860001	123865000	5000	0.02435	1.613	Upregulated
mm10_bin_63857	125.114	0.7182	0.1528	4.6999	2.603e-06	1.415e-05	chr10	123870001	123875000	5000	1.415e-05	4.849	Upregulated
mm10_bin_63858	137.685	0.6292	0.1411	4.461	8.157e-06	3.554e-05	chr10	123875001	123880000	5000	3.554e-05	4.449	Upregulated
mm10_bin_63859	140.028	0.5799	0.1562	3.7125	0.0002052	0.0004991	chr10	123880001	123885000	5000	0.0004991	3.302	Upregulated
mm10_bin_63861	131.32	0.768	0.1528	5.0274	4.973e-07	3.756e-06	chr10	123890001	123895000	5000	3.756e-06	5.425	Upregulated
mm10_bin_63862	125.357	0.7339	0.1492	4.9202	8.643e-07	5.837e-06	chr10	123895001	123900000	5000	5.837e-06	5.234	Upregulated
mm10_bin_63863	95.801	0.6441	0.1952	3.2992	0.0009695	0.001833	chr10	123900001	123905000	5000	0.001833	2.737	Upregulated
mm10_bin_63864	111.268	0.6611	0.163	4.0565	4.981e-05	0.000155	chr10	123905001	123910000	5000	0.000155	3.81	Upregulated
mm10_bin_63865	125.108	0.9209	0.1697	5.4283	5.689e-08	6.627e-07	chr10	123910001	123915000	5000	6.627e-07	6.179	Upregulated
mm10_bin_63866	118.642	0.8757	0.1638	5.3446	9.061e-08	9.627e-07	chr10	123915001	123920000	5000	9.627e-07	6.017	Upregulated
mm10_bin_63867	106.586	0.6953	0.1696	4.1001	4.13e-05	0.0001329	chr10	123920001	123925000	5000	0.0001329	3.876	Upregulated
mm10_bin_63868	111.83	0.6395	0.1671	3.8278	0.0001293	0.00034	chr10	123925001	123930000	5000	0.00034	3.469	Upregulated
mm10_bin_63869	126.442	0.6421	0.1524	4.2124	2.527e-05	8.895e-05	chr10	123930001	123935000	5000	8.895e-05	4.051	Upregulated
mm10_bin_63870	129.517	0.6538	0.1434	4.5604	5.106e-06	2.435e-05	chr10	123935001	123940000	5000	2.435e-05	4.613	Upregulated
mm10_bin_63871	122.262	0.9504	0.1671	5.6879	1.286e-08	1.997e-07	chr10	123940001	123945000	5000	1.997e-07	6.7	Upregulated
mm10_bin_63872	120.719	0.5364	0.1588	3.378	0.0007301	0.001443	chr10	123945001	123950000	5000	0.001443	2.841	Upregulated
mm10_bin_63873	117.133	0.7395	0.1588	4.658	3.193e-06	1.667e-05	chr10	123950001	123955000	5000	1.667e-05	4.778	Upregulated
mm10_bin_63874	121.664	0.7874	0.1507	5.2257	1.735e-07	1.617e-06	chr10	123955001	123960000	5000	1.617e-06	5.791	Upregulated
mm10_bin_63875	90.406	0.523	0.207	2.5266	0.01152	0.01515	chr10	123960001	123965000	5000	0.01515	1.819	Upregulated
mm10_bin_63876	112.094	0.5559	0.1738	3.1992	0.001378	0.002467	chr10	123965001	123970000	5000	0.002467	2.608	Upregulated
mm10_bin_63877	107.858	0.6187	0.1925	3.2137	0.00131	0.002364	chr10	123970001	123975000	5000	0.002364	2.626	Upregulated
mm10_bin_63878	111.551	0.7192	0.183	3.9292	8.523e-05	0.0002408	chr10	123975001	123980000	5000	0.0002408	3.618	Upregulated
mm10_bin_63879	113.579	0.7957	0.1852	4.2966	1.735e-05	6.546e-05	chr10	123980001	123985000	5000	6.546e-05	4.184	Upregulated
mm10_bin_63880	139.686	0.546	0.1499	3.6417	0.0002708	0.0006289	chr10	123985001	123990000	5000	0.0006289	3.201	Upregulated
mm10_bin_63881	118.016	0.8334	0.1607	5.1847	2.164e-07	1.926e-06	chr10	123990001	123995000	5000	1.926e-06	5.715	Upregulated
mm10_bin_63882	115.445	0.7317	0.1746	4.1904	2.784e-05	9.629e-05	chr10	123995001	124000000	5000	9.629e-05	4.016	Upregulated
mm10_bin_63883	135.133	0.6022	0.1624	3.7085	0.0002085	0.0005058	chr10	124000001	124005000	5000	0.0005058	3.296	Upregulated
mm10_bin_63884	129.022	0.73	0.151	4.8339	1.339e-06	8.284e-06	chr10	124005001	124010000	5000	8.284e-06	5.082	Upregulated
mm10_bin_63885	121.053	0.749	0.1625	4.6103	4.02e-06	2.008e-05	chr10	124010001	124015000	5000	2.008e-05	4.697	Upregulated
mm10_bin_63886	103.904	0.7948	0.1765	4.5028	6.706e-06	3.036e-05	chr10	124015001	124020000	5000	3.036e-05	4.518	Upregulated
mm10_bin_63887	112.526	0.8051	0.1639	4.9113	9.049e-07	6.056e-06	chr10	124020001	124025000	5000	6.056e-06	5.218	Upregulated
mm10_bin_63888	122.823	0.8328	0.171	4.8713	1.109e-06	7.122e-06	chr10	124025001	124030000	5000	7.122e-06	5.147	Upregulated
mm10_bin_63889	122.309	0.7249	0.1575	4.6028	4.169e-06	2.068e-05	chr10	124030001	124035000	5000	2.068e-05	4.684	Upregulated
mm10_bin_63890	123.17	0.7221	0.161	4.4844	7.313e-06	3.253e-05	chr10	124035001	124040000	5000	3.253e-05	4.488	Upregulated
mm10_bin_63891	118.425	0.8221	0.1601	5.135	2.821e-07	2.384e-06	chr10	124040001	124045000	5000	2.384e-06	5.623	Upregulated
mm10_bin_63892	130.682	0.6795	0.1466	4.6359	3.555e-06	1.817e-05	chr10	124045001	124050000	5000	1.817e-05	4.741	Upregulated
mm10_bin_63893	104.436	0.7185	0.1748	4.1105	3.948e-05	0.0001281	chr10	124050001	124055000	5000	0.0001281	3.892	Upregulated
mm10_bin_63894	130.431	0.7761	0.1525	5.0893	3.593e-07	2.892e-06	chr10	124055001	124060000	5000	2.892e-06	5.539	Upregulated
mm10_bin_63895	120.528	0.7376	0.1585	4.6544	3.249e-06	1.69e-05	chr10	124060001	124065000	5000	1.69e-05	4.772	Upregulated
mm10_bin_63896	106.737	0.7569	0.1851	4.0899	4.316e-05	0.0001378	chr10	124065001	124070000	5000	0.0001378	3.861	Upregulated
mm10_bin_63897	117.829	0.6583	0.182	3.6167	0.0002984	0.0006822	chr10	124070001	124075000	5000	0.0006822	3.166	Upregulated
mm10_bin_63898	130.585	0.9231	0.1411	6.5412	6.101e-11	2.461e-09	chr10	124075001	124080000	5000	2.461e-09	8.609	Upregulated
mm10_bin_63899	119.832	0.7275	0.1631	4.4612	8.149e-06	3.551e-05	chr10	124080001	124085000	5000	3.551e-05	4.45	Upregulated
mm10_bin_63900	112.006	0.6097	0.1812	3.3654	0.0007644	0.0015	chr10	124085001	124090000	5000	0.0015	2.824	Upregulated
mm10_bin_63901	131.364	0.6787	0.1548	4.3842	1.164e-05	4.739e-05	chr10	124090001	124095000	5000	4.739e-05	4.324	Upregulated
mm10_bin_63902	60.381	0.6143	0.2257	2.7216	0.006497	0.00924	chr10	124095001	124100000	5000	0.00924	2.034	Upregulated
mm10_bin_63903	117.913	0.5682	0.1653	3.4373	0.0005876	0.001203	chr10	124100001	124105000	5000	0.001203	2.92	Upregulated
mm10_bin_63905	121.036	0.7824	0.1592	4.9144	8.905e-07	5.979e-06	chr10	124110001	124115000	5000	5.979e-06	5.223	Upregulated
mm10_bin_63906	133.264	0.7144	0.1612	4.4326	9.309e-06	3.956e-05	chr10	124115001	124120000	5000	3.956e-05	4.403	Upregulated
mm10_bin_63907	120.626	0.684	0.1524	4.4867	7.234e-06	3.225e-05	chr10	124120001	124125000	5000	3.225e-05	4.491	Upregulated
mm10_bin_63908	127.311	0.6904	0.1561	4.4215	9.8e-06	4.122e-05	chr10	124125001	124130000	5000	4.122e-05	4.385	Upregulated
mm10_bin_63909	124.901	0.7751	0.1543	5.0217	5.122e-07	3.847e-06	chr10	124130001	124135000	5000	3.847e-06	5.415	Upregulated
mm10_bin_63910	125.064	0.8298	0.1598	5.194	2.058e-07	1.851e-06	chr10	124135001	124140000	5000	1.851e-06	5.733	Upregulated
mm10_bin_63911	129.985	0.5707	0.1519	3.7576	0.0001716	0.0004299	chr10	124140001	124145000	5000	0.0004299	3.367	Upregulated
mm10_bin_63912	132.964	0.506	0.16	3.1619	0.001568	0.00275	chr10	124145001	124150000	5000	0.00275	2.561	Upregulated
mm10_bin_63913	120.584	0.5334	0.1546	3.4501	0.0005603	0.001156	chr10	124150001	124155000	5000	0.001156	2.937	Upregulated
mm10_bin_63914	151.643	0.6854	0.1316	5.2079	1.91e-07	1.745e-06	chr10	124155001	124160000	5000	1.745e-06	5.758	Upregulated
mm10_bin_63915	151.847	0.9254	0.1324	6.9911	2.728e-12	1.715e-10	chr10	124160001	124165000	5000	1.715e-10	9.766	Upregulated
mm10_bin_63916	135.406	0.7298	0.14	5.2123	1.865e-07	1.712e-06	chr10	124165001	124170000	5000	1.712e-06	5.766	Upregulated
mm10_bin_63917	115.166	0.8636	0.1728	4.9983	5.783e-07	4.237e-06	chr10	124170001	124175000	5000	4.237e-06	5.373	Upregulated
mm10_bin_63919	126.79	0.7881	0.1669	4.7218	2.337e-06	1.297e-05	chr10	124180001	124185000	5000	1.297e-05	4.887	Upregulated
mm10_bin_63920	112.265	0.67	0.1642	4.0811	4.482e-05	0.0001421	chr10	124185001	124190000	5000	0.0001421	3.847	Upregulated
mm10_bin_63921	113.741	0.7956	0.1682	4.7302	2.242e-06	1.255e-05	chr10	124190001	124195000	5000	1.255e-05	4.901	Upregulated
mm10_bin_63922	130.096	0.8441	0.1564	5.3964	6.801e-08	7.659e-07	chr10	124195001	124200000	5000	7.659e-07	6.116	Upregulated
mm10_bin_63923	124.739	0.6749	0.1776	3.7991	0.0001452	0.0003744	chr10	124200001	124205000	5000	0.0003744	3.427	Upregulated
mm10_bin_63924	135.243	0.8451	0.1517	5.5716	2.524e-08	3.442e-07	chr10	124205001	124210000	5000	3.442e-07	6.463	Upregulated
mm10_bin_63925	127.241	0.7364	0.1698	4.3378	1.439e-05	5.627e-05	chr10	124210001	124215000	5000	5.627e-05	4.25	Upregulated
mm10_bin_63926	126.276	0.6427	0.1626	3.9539	7.687e-05	0.0002212	chr10	124215001	124220000	5000	0.0002212	3.655	Upregulated
mm10_bin_63927	123.449	0.7085	0.1505	4.7083	2.498e-06	1.368e-05	chr10	124220001	124225000	5000	1.368e-05	4.864	Upregulated
mm10_bin_63928	103.601	0.6595	0.1873	3.5206	0.0004306	0.0009267	chr10	124225001	124230000	5000	0.0009267	3.033	Upregulated
mm10_bin_63929	69.26	0.8475	0.2167	3.9118	9.162e-05	0.0002557	chr10	124230001	124235000	5000	0.0002557	3.592	Upregulated
mm10_bin_63930	104.294	0.6659	0.1754	3.7972	0.0001463	0.0003768	chr10	124235001	124240000	5000	0.0003768	3.424	Upregulated
mm10_bin_63931	124.23	0.7551	0.1513	4.9921	5.973e-07	4.348e-06	chr10	124240001	124245000	5000	4.348e-06	5.362	Upregulated
mm10_bin_63932	127.29	0.6183	0.1633	3.7852	0.0001536	0.0003922	chr10	124245001	124250000	5000	0.0003922	3.406	Upregulated
mm10_bin_63933	113.297	0.6101	0.1599	3.8166	0.0001353	0.0003529	chr10	124250001	124255000	5000	0.0003529	3.452	Upregulated
mm10_bin_63934	132.321	0.7105	0.1525	4.6597	3.167e-06	1.657e-05	chr10	124255001	124260000	5000	1.657e-05	4.781	Upregulated
mm10_bin_63935	112.964	0.9741	0.1691	5.7621	8.306e-09	1.407e-07	chr10	124260001	124265000	5000	1.407e-07	6.852	Upregulated
mm10_bin_63936	144.591	0.855	0.1484	5.7616	8.331e-09	1.41e-07	chr10	124265001	124270000	5000	1.41e-07	6.851	Upregulated
mm10_bin_63937	119.039	0.5735	0.1578	3.6336	0.0002794	0.0006456	chr10	124270001	124275000	5000	0.0006456	3.19	Upregulated
mm10_bin_63938	117.909	0.6038	0.1648	3.6638	0.0002485	0.0005854	chr10	124275001	124280000	5000	0.0005854	3.233	Upregulated
mm10_bin_63939	125.347	0.8068	0.1512	5.3345	9.579e-08	1.006e-06	chr10	124280001	124285000	5000	1.006e-06	5.997	Upregulated
mm10_bin_63941	136.511	0.5524	0.1478	3.7372	0.0001861	0.0004598	chr10	124290001	124295000	5000	0.0004598	3.337	Upregulated
mm10_bin_63942	114.587	0.5614	0.1753	3.2022	0.001364	0.002446	chr10	124295001	124300000	5000	0.002446	2.612	Upregulated
mm10_bin_63943	125.756	0.7106	0.1619	4.3887	1.14e-05	4.658e-05	chr10	124300001	124305000	5000	4.658e-05	4.332	Upregulated
mm10_bin_63944	152.764	0.6259	0.1313	4.7684	1.857e-06	1.078e-05	chr10	124305001	124310000	5000	1.078e-05	4.967	Upregulated
mm10_bin_63949	118.881	0.7107	0.1571	4.5241	6.065e-06	2.798e-05	chr10	124330001	124335000	5000	2.798e-05	4.553	Upregulated
mm10_bin_63950	148.849	0.6351	0.1312	4.84	1.298e-06	8.085e-06	chr10	124335001	124340000	5000	8.085e-06	5.092	Upregulated
mm10_bin_63951	130.25	0.552	0.1558	3.5433	0.0003952	0.0008623	chr10	124340001	124345000	5000	0.0008623	3.064	Upregulated
mm10_bin_63952	122.11	0.7161	0.1562	4.5835	4.573e-06	2.227e-05	chr10	124345001	124350000	5000	2.227e-05	4.652	Upregulated
mm10_bin_63954	133.057	0.6993	0.152	4.6016	4.194e-06	2.077e-05	chr10	124355001	124360000	5000	2.077e-05	4.682	Upregulated
mm10_bin_63955	137.537	0.6839	0.1587	4.3096	1.635e-05	6.24e-05	chr10	124360001	124365000	5000	6.24e-05	4.205	Upregulated
mm10_bin_63956	118.589	0.6167	0.1693	3.6428	0.0002697	0.0006268	chr10	124365001	124370000	5000	0.0006268	3.203	Upregulated
mm10_bin_63957	112.885	0.554	0.1744	3.1769	0.001489	0.002633	chr10	124370001	124375000	5000	0.002633	2.579	Upregulated
mm10_bin_63958	116.879	0.6124	0.1688	3.6287	0.0002848	0.0006562	chr10	124375001	124380000	5000	0.0006562	3.183	Upregulated
mm10_bin_63959	119.981	0.7136	0.1689	4.2258	2.381e-05	8.476e-05	chr10	124380001	124385000	5000	8.476e-05	4.072	Upregulated
mm10_bin_63960	110.836	0.8077	0.1634	4.9443	7.641e-07	5.293e-06	chr10	124385001	124390000	5000	5.293e-06	5.276	Upregulated
mm10_bin_63961	117.302	0.6302	0.1698	3.7117	0.0002059	0.0005005	chr10	124390001	124395000	5000	0.0005005	3.301	Upregulated
mm10_bin_63962	116.635	0.662	0.1544	4.2876	1.806e-05	6.763e-05	chr10	124395001	124400000	5000	6.763e-05	4.17	Upregulated
mm10_bin_63963	121.254	0.7417	0.1626	4.5604	5.106e-06	2.435e-05	chr10	124400001	124405000	5000	2.435e-05	4.613	Upregulated
mm10_bin_63966	133.427	0.5883	0.1485	3.9626	7.414e-05	0.0002148	chr10	124415001	124420000	5000	0.0002148	3.668	Upregulated
mm10_bin_63967	111.889	0.6167	0.164	3.76	0.0001699	0.0004264	chr10	124420001	124425000	5000	0.0004264	3.37	Upregulated
mm10_bin_63968	87.656	0.8259	0.2154	3.8334	0.0001264	0.0003337	chr10	124425001	124430000	5000	0.0003337	3.477	Upregulated
mm10_bin_63969	86.591	0.7154	0.2264	3.1591	0.001582	0.002772	chr10	124430001	124435000	5000	0.002772	2.557	Upregulated
mm10_bin_63970	124.499	0.687	0.1569	4.3779	1.198e-05	4.85e-05	chr10	124435001	124440000	5000	4.85e-05	4.314	Upregulated
mm10_bin_63971	108.919	0.754	0.1763	4.2764	1.899e-05	7.051e-05	chr10	124440001	124445000	5000	7.051e-05	4.152	Upregulated
mm10_bin_63972	117.141	0.5635	0.1633	3.451	0.0005586	0.001153	chr10	124445001	124450000	5000	0.001153	2.938	Upregulated
mm10_bin_63973	104.204	0.6625	0.1805	3.6708	0.0002418	0.0005722	chr10	124450001	124455000	5000	0.0005722	3.242	Upregulated
mm10_bin_63974	104.866	0.6505	0.1753	3.7107	0.0002067	0.0005021	chr10	124455001	124460000	5000	0.0005021	3.299	Upregulated
mm10_bin_63975	108.979	0.8388	0.1775	4.7247	2.304e-06	1.282e-05	chr10	124460001	124465000	5000	1.282e-05	4.892	Upregulated
mm10_bin_63976	113.067	0.9081	0.182	4.99	6.039e-07	4.387e-06	chr10	124465001	124470000	5000	4.387e-06	5.358	Upregulated
mm10_bin_63977	123.387	0.8927	0.1582	5.6443	1.659e-08	2.456e-07	chr10	124470001	124475000	5000	2.456e-07	6.61	Upregulated
mm10_bin_63978	119.548	0.9965	0.1754	5.6803	1.344e-08	2.073e-07	chr10	124475001	124480000	5000	2.073e-07	6.683	Upregulated
mm10_bin_63979	110.406	0.6083	0.1739	3.497	0.0004706	0.0009982	chr10	124480001	124485000	5000	0.0009982	3.001	Upregulated
mm10_bin_63980	127.222	0.7315	0.1573	4.6495	3.327e-06	1.722e-05	chr10	124485001	124490000	5000	1.722e-05	4.764	Upregulated
mm10_bin_63981	115.299	0.6084	0.1798	3.3832	0.0007166	0.00142	chr10	124490001	124495000	5000	0.00142	2.848	Upregulated
mm10_bin_63982	130.861	0.8192	0.1497	5.4734	4.415e-08	5.408e-07	chr10	124495001	124500000	5000	5.408e-07	6.267	Upregulated
mm10_bin_63983	115.323	0.6867	0.167	4.1112	3.936e-05	0.0001278	chr10	124500001	124505000	5000	0.0001278	3.894	Upregulated
mm10_bin_63984	120.404	0.6318	0.1619	3.9035	9.482e-05	0.000263	chr10	124505001	124510000	5000	0.000263	3.58	Upregulated
mm10_bin_63985	101.606	0.8005	0.1868	4.2858	1.821e-05	6.811e-05	chr10	124510001	124515000	5000	6.811e-05	4.167	Upregulated
mm10_bin_63986	125.72	0.9487	0.1523	6.2304	4.653e-10	1.329e-08	chr10	124515001	124520000	5000	1.329e-08	7.876	Upregulated
mm10_bin_63987	128.253	0.9714	0.1519	6.3935	1.621e-10	5.557e-09	chr10	124520001	124525000	5000	5.557e-09	8.255	Upregulated
mm10_bin_63988	117.923	0.6427	0.1544	4.1629	3.143e-05	0.0001062	chr10	124525001	124530000	5000	0.0001062	3.974	Upregulated
mm10_bin_63989	126.296	0.8283	0.1626	5.0954	3.48e-07	2.819e-06	chr10	124530001	124535000	5000	2.819e-06	5.55	Upregulated
mm10_bin_63990	122.978	0.6581	0.1471	4.4729	7.717e-06	3.397e-05	chr10	124535001	124540000	5000	3.397e-05	4.469	Upregulated
mm10_bin_63991	133.252	0.7967	0.1531	5.203	1.961e-07	1.781e-06	chr10	124540001	124545000	5000	1.781e-06	5.749	Upregulated
mm10_bin_63992	102.382	0.6347	0.1727	3.6744	0.0002384	0.0005656	chr10	124545001	124550000	5000	0.0005656	3.248	Upregulated
mm10_bin_63993	123.547	0.8292	0.1639	5.0604	4.183e-07	3.269e-06	chr10	124550001	124555000	5000	3.269e-06	5.486	Upregulated
mm10_bin_63994	116.185	0.7373	0.1753	4.2058	2.601e-05	9.11e-05	chr10	124555001	124560000	5000	9.11e-05	4.04	Upregulated
mm10_bin_63995	139.397	0.7041	0.1446	4.8684	1.125e-06	7.206e-06	chr10	124560001	124565000	5000	7.206e-06	5.142	Upregulated
mm10_bin_63997	116.856	0.573	0.1537	3.7269	0.0001938	0.0004759	chr10	124570001	124575000	5000	0.0004759	3.322	Upregulated
mm10_bin_63998	36.448	0.973	0.2594	3.7505	0.0001765	0.00044	chr10	124575001	124580000	5000	0.00044	3.357	Upregulated
mm10_bin_63999	41.408	0.8214	0.2471	3.3234	0.0008894	0.001705	chr10	124580001	124585000	5000	0.001705	2.768	Upregulated
mm10_bin_64000	114.03	0.6961	0.1979	3.5177	0.0004353	0.0009351	chr10	124585001	124590000	5000	0.0009351	3.029	Upregulated
mm10_bin_64001	114.076	0.7014	0.1615	4.3439	1.4e-05	5.5e-05	chr10	124590001	124595000	5000	5.5e-05	4.26	Upregulated
mm10_bin_64002	139.269	0.754	0.1478	5.1009	3.38e-07	2.756e-06	chr10	124595001	124600000	5000	2.756e-06	5.56	Upregulated
mm10_bin_64003	113.737	0.5625	0.1795	3.1332	0.001729	0.002989	chr10	124600001	124605000	5000	0.002989	2.525	Upregulated
mm10_bin_64005	105.356	0.7273	0.1798	4.0443	5.249e-05	0.0001618	chr10	124610001	124615000	5000	0.0001618	3.791	Upregulated
mm10_bin_64006	112.765	0.7686	0.1833	4.1924	2.76e-05	9.558e-05	chr10	124615001	124620000	5000	9.558e-05	4.02	Upregulated
mm10_bin_64007	130.265	0.8409	0.1689	4.979	6.392e-07	4.59e-06	chr10	124620001	124625000	5000	4.59e-06	5.338	Upregulated
mm10_bin_64008	138.9	0.9803	0.1533	6.3963	1.592e-10	5.476e-09	chr10	124625001	124630000	5000	5.476e-09	8.262	Upregulated
mm10_bin_64009	113.593	0.7521	0.1762	4.2673	1.979e-05	7.289e-05	chr10	124630001	124635000	5000	7.289e-05	4.137	Upregulated
mm10_bin_64010	136.824	0.9248	0.1708	5.4143	6.154e-08	7.067e-07	chr10	124635001	124640000	5000	7.067e-07	6.151	Upregulated
mm10_bin_64011	118.518	0.7526	0.156	4.8235	1.411e-06	8.637e-06	chr10	124640001	124645000	5000	8.637e-06	5.064	Upregulated
mm10_bin_64012	118.104	0.7868	0.1545	5.0933	3.518e-07	2.844e-06	chr10	124645001	124650000	5000	2.844e-06	5.546	Upregulated
mm10_bin_64013	102.135	0.5354	0.184	2.9091	0.003625	0.005604	chr10	124650001	124655000	5000	0.005604	2.251	Upregulated
mm10_bin_64014	121.912	0.6072	0.17	3.5711	0.0003555	0.0007893	chr10	124655001	124660000	5000	0.0007893	3.103	Upregulated
mm10_bin_64015	117.107	0.5127	0.183	2.8023	0.005074	0.007469	chr10	124660001	124665000	5000	0.007469	2.127	Upregulated
mm10_bin_64016	122.311	0.7749	0.1488	5.2071	1.919e-07	1.752e-06	chr10	124665001	124670000	5000	1.752e-06	5.757	Upregulated
mm10_bin_64017	135.78	0.9502	0.1447	6.5692	5.06e-11	2.102e-09	chr10	124670001	124675000	5000	2.102e-09	8.677	Upregulated
mm10_bin_64018	127.161	0.614	0.1488	4.1276	3.665e-05	0.0001205	chr10	124675001	124680000	5000	0.0001205	3.919	Upregulated
mm10_bin_64020	94.951	0.586	0.1942	3.0172	0.002552	0.004157	chr10	124685001	124690000	5000	0.004157	2.381	Upregulated
mm10_bin_64021	116.34	0.6587	0.172	3.8305	0.0001279	0.0003369	chr10	124690001	124695000	5000	0.0003369	3.472	Upregulated
mm10_bin_64022	119.479	0.8369	0.1702	4.9163	8.82e-07	5.934e-06	chr10	124695001	124700000	5000	5.934e-06	5.227	Upregulated
mm10_bin_64023	125.89	0.9148	0.1665	5.4956	3.893e-08	4.887e-07	chr10	124700001	124705000	5000	4.887e-07	6.311	Upregulated
mm10_bin_64024	113.31	0.71	0.1649	4.3058	1.664e-05	6.328e-05	chr10	124705001	124710000	5000	6.328e-05	4.199	Upregulated
mm10_bin_64025	131.577	0.7972	0.1538	5.1848	2.162e-07	1.926e-06	chr10	124710001	124715000	5000	1.926e-06	5.715	Upregulated
mm10_bin_64026	124.614	0.7571	0.1542	4.9094	9.135e-07	6.1e-06	chr10	124715001	124720000	5000	6.1e-06	5.215	Upregulated
mm10_bin_64027	120.887	0.6803	0.1608	4.2311	2.325e-05	8.313e-05	chr10	124720001	124725000	5000	8.313e-05	4.08	Upregulated
mm10_bin_64028	109.978	0.6534	0.1797	3.6358	0.0002771	0.0006411	chr10	124725001	124730000	5000	0.0006411	3.193	Upregulated
mm10_bin_64029	132.643	0.624	0.1479	4.2201	2.442e-05	8.653e-05	chr10	124730001	124735000	5000	8.653e-05	4.063	Upregulated
mm10_bin_64030	122.083	0.5545	0.1679	3.3035	0.000955	0.00181	chr10	124735001	124740000	5000	0.00181	2.742	Upregulated
mm10_bin_64031	126.704	0.8417	0.159	5.2949	1.191e-07	1.197e-06	chr10	124740001	124745000	5000	1.197e-06	5.922	Upregulated
mm10_bin_64032	131.576	0.7137	0.147	4.8551	1.203e-06	7.609e-06	chr10	124745001	124750000	5000	7.609e-06	5.119	Upregulated
mm10_bin_64033	126.997	0.8581	0.158	5.4322	5.565e-08	6.508e-07	chr10	124750001	124755000	5000	6.508e-07	6.187	Upregulated
mm10_bin_64034	137.726	0.6815	0.1385	4.9198	8.663e-07	5.848e-06	chr10	124755001	124760000	5000	5.848e-06	5.233	Upregulated
mm10_bin_64035	94.97	0.7911	0.1954	4.0485	5.155e-05	0.0001594	chr10	124760001	124765000	5000	0.0001594	3.797	Upregulated
mm10_bin_64036	78.341	0.6106	0.2332	2.6178	0.008849	0.01206	chr10	124765001	124770000	5000	0.01206	1.919	Upregulated
mm10_bin_64037	119.512	0.6225	0.1723	3.6125	0.0003032	0.0006913	chr10	124770001	124775000	5000	0.0006913	3.16	Upregulated
mm10_bin_64038	133.622	0.5086	0.1546	3.2893	0.001004	0.001888	chr10	124775001	124780000	5000	0.001888	2.724	Upregulated
mm10_bin_64040	99.281	0.7335	0.1919	3.8219	0.0001324	0.0003467	chr10	124785001	124790000	5000	0.0003467	3.46	Upregulated
mm10_bin_64043	132.924	0.6061	0.1408	4.3029	1.686e-05	6.398e-05	chr10	124800001	124805000	5000	6.398e-05	4.194	Upregulated
mm10_bin_64044	127.631	0.6981	0.1739	4.0154	5.935e-05	0.0001789	chr10	124805001	124810000	5000	0.0001789	3.747	Upregulated
mm10_bin_64045	132.338	0.7344	0.1445	5.0824	3.726e-07	2.98e-06	chr10	124810001	124815000	5000	2.98e-06	5.526	Upregulated
mm10_bin_64046	134.552	0.7135	0.1517	4.7033	2.56e-06	1.396e-05	chr10	124815001	124820000	5000	1.396e-05	4.855	Upregulated
mm10_bin_64047	115.706	0.5999	0.1751	3.4268	0.0006108	0.001242	chr10	124820001	124825000	5000	0.001242	2.906	Upregulated
mm10_bin_64048	116.702	0.7737	0.1755	4.409	1.039e-05	4.321e-05	chr10	124825001	124830000	5000	4.321e-05	4.364	Upregulated
mm10_bin_64049	130.418	0.7602	0.1578	4.8169	1.458e-06	8.867e-06	chr10	124830001	124835000	5000	8.867e-06	5.052	Upregulated
mm10_bin_64050	136.192	0.9018	0.1468	6.1437	8.064e-10	2.093e-08	chr10	124835001	124840000	5000	2.093e-08	7.679	Upregulated
mm10_bin_64051	129.188	0.7295	0.1472	4.9557	7.206e-07	5.052e-06	chr10	124840001	124845000	5000	5.052e-06	5.296	Upregulated
mm10_bin_64052	104.007	0.6269	0.1866	3.3602	0.0007788	0.001524	chr10	124845001	124850000	5000	0.001524	2.817	Upregulated
mm10_bin_64053	126.609	0.7716	0.1658	4.6547	3.244e-06	1.688e-05	chr10	124850001	124855000	5000	1.688e-05	4.773	Upregulated
mm10_bin_64054	113.392	0.7292	0.1683	4.3318	1.479e-05	5.75e-05	chr10	124855001	124860000	5000	5.75e-05	4.24	Upregulated
mm10_bin_64055	142.139	0.7721	0.1535	5.0295	4.918e-07	3.723e-06	chr10	124860001	124865000	5000	3.723e-06	5.429	Upregulated
mm10_bin_64056	122.096	0.6903	0.163	4.2351	2.285e-05	8.195e-05	chr10	124865001	124870000	5000	8.195e-05	4.086	Upregulated
mm10_bin_64057	116.16	0.63	0.1705	3.6943	0.0002205	0.00053	chr10	124870001	124875000	5000	0.00053	3.276	Upregulated
mm10_bin_64058	112.564	0.7702	0.1809	4.2573	2.07e-05	7.559e-05	chr10	124875001	124880000	5000	7.559e-05	4.122	Upregulated
mm10_bin_64059	108.336	0.5277	0.189	2.7919	0.00524	0.007679	chr10	124880001	124885000	5000	0.007679	2.115	Upregulated
mm10_bin_64060	116.039	0.7224	0.1572	4.5965	4.296e-06	2.118e-05	chr10	124885001	124890000	5000	2.118e-05	4.674	Upregulated
mm10_bin_64061	132.714	0.7854	0.1476	5.3216	1.029e-07	1.065e-06	chr10	124890001	124895000	5000	1.065e-06	5.973	Upregulated
mm10_bin_64062	130.01	0.9408	0.1427	6.5915	4.355e-11	1.851e-09	chr10	124895001	124900000	5000	1.851e-09	8.733	Upregulated
mm10_bin_64063	120.863	0.8119	0.1527	5.3158	1.062e-07	1.092e-06	chr10	124900001	124905000	5000	1.092e-06	5.962	Upregulated
mm10_bin_64064	123.063	0.7897	0.1587	4.9774	6.445e-07	4.619e-06	chr10	124905001	124910000	5000	4.619e-06	5.335	Upregulated
mm10_bin_64065	98.123	0.5479	0.1819	3.0117	0.002598	0.004221	chr10	124910001	124915000	5000	0.004221	2.375	Upregulated
mm10_bin_64066	132.12	0.7742	0.1511	5.1249	2.977e-07	2.49e-06	chr10	124915001	124920000	5000	2.49e-06	5.604	Upregulated
mm10_bin_64067	124.914	0.864	0.1542	5.6043	2.091e-08	2.965e-07	chr10	124920001	124925000	5000	2.965e-07	6.528	Upregulated
mm10_bin_64068	121.942	0.6511	0.1605	4.0565	4.982e-05	0.0001551	chr10	124925001	124930000	5000	0.0001551	3.809	Upregulated
mm10_bin_64069	98.006	0.9115	0.2011	4.5322	5.837e-06	2.713e-05	chr10	124930001	124935000	5000	2.713e-05	4.567	Upregulated
mm10_bin_64070	130.903	0.5835	0.1641	3.5558	0.0003768	0.0008287	chr10	124935001	124940000	5000	0.0008287	3.082	Upregulated
mm10_bin_64071	139.742	0.5214	0.1499	3.4771	0.0005069	0.001063	chr10	124940001	124945000	5000	0.001063	2.974	Upregulated
mm10_bin_64072	124.616	0.8465	0.1456	5.8135	6.118e-09	1.098e-07	chr10	124945001	124950000	5000	1.098e-07	6.959	Upregulated
mm10_bin_64073	134.849	0.712	0.1464	4.8646	1.147e-06	7.32e-06	chr10	124950001	124955000	5000	7.32e-06	5.135	Upregulated
mm10_bin_64074	132.28	0.7013	0.1462	4.7966	1.614e-06	9.624e-06	chr10	124955001	124960000	5000	9.624e-06	5.017	Upregulated
mm10_bin_64075	133.282	0.6945	0.1454	4.7766	1.783e-06	1.044e-05	chr10	124960001	124965000	5000	1.044e-05	4.981	Upregulated
mm10_bin_64076	126.482	0.6997	0.1505	4.6498	3.322e-06	1.72e-05	chr10	124965001	124970000	5000	1.72e-05	4.764	Upregulated
mm10_bin_64077	112.587	0.8102	0.1822	4.4458	8.758e-06	3.765e-05	chr10	124970001	124975000	5000	3.765e-05	4.424	Upregulated
mm10_bin_64078	134.722	0.7559	0.146	5.1787	2.234e-07	1.977e-06	chr10	124975001	124980000	5000	1.977e-06	5.704	Upregulated
mm10_bin_64079	139.198	0.7918	0.1559	5.0774	3.826e-07	3.043e-06	chr10	124980001	124985000	5000	3.043e-06	5.517	Upregulated
mm10_bin_64080	119.923	0.6186	0.1546	4.0015	6.293e-05	0.0001877	chr10	124985001	124990000	5000	0.0001877	3.727	Upregulated
mm10_bin_64081	120.689	0.6227	0.1662	3.7471	0.0001789	0.0004451	chr10	124990001	124995000	5000	0.0004451	3.352	Upregulated
mm10_bin_64082	132.317	0.7913	0.1573	5.031	4.878e-07	3.699e-06	chr10	124995001	125000000	5000	3.699e-06	5.432	Upregulated
mm10_bin_64083	123.241	0.6098	0.1833	3.3273	0.000877	0.001685	chr10	125000001	125005000	5000	0.001685	2.773	Upregulated
mm10_bin_64084	131.227	0.798	0.1492	5.35	8.797e-08	9.404e-07	chr10	125005001	125010000	5000	9.404e-07	6.027	Upregulated
mm10_bin_64085	128.855	0.6523	0.1514	4.3079	1.648e-05	6.279e-05	chr10	125010001	125015000	5000	6.279e-05	4.202	Upregulated
mm10_bin_64086	141.614	0.8299	0.1589	5.2231	1.759e-07	1.635e-06	chr10	125015001	125020000	5000	1.635e-06	5.786	Upregulated
mm10_bin_64087	122.919	0.7783	0.1583	4.917	8.788e-07	5.917e-06	chr10	125020001	125025000	5000	5.917e-06	5.228	Upregulated
mm10_bin_64088	133.367	0.8061	0.1694	4.7577	1.958e-06	1.125e-05	chr10	125025001	125030000	5000	1.125e-05	4.949	Upregulated
mm10_bin_64089	145.34	0.6157	0.1385	4.4467	8.719e-06	3.752e-05	chr10	125030001	125035000	5000	3.752e-05	4.426	Upregulated
mm10_bin_64090	133.356	0.5269	0.158	3.3352	0.0008523	0.001645	chr10	125035001	125040000	5000	0.001645	2.784	Upregulated
mm10_bin_64091	124.295	0.6677	0.175	3.8144	0.0001365	0.0003556	chr10	125040001	125045000	5000	0.0003556	3.449	Upregulated
mm10_bin_64092	136.36	0.9054	0.1488	6.083	1.18e-09	2.861e-08	chr10	125045001	125050000	5000	2.861e-08	7.543	Upregulated
mm10_bin_64093	119.842	0.7016	0.1678	4.1825	2.884e-05	9.907e-05	chr10	125050001	125055000	5000	9.907e-05	4.004	Upregulated
mm10_bin_64094	109.816	0.5621	0.184	3.0546	0.002254	0.003742	chr10	125055001	125060000	5000	0.003742	2.427	Upregulated
mm10_bin_64095	120.617	0.7989	0.1652	4.8354	1.328e-06	8.236e-06	chr10	125060001	125065000	5000	8.236e-06	5.084	Upregulated
mm10_bin_64096	124.75	0.7368	0.1508	4.8854	1.032e-06	6.724e-06	chr10	125065001	125070000	5000	6.724e-06	5.172	Upregulated
mm10_bin_64097	133.789	0.6718	0.148	4.5379	5.68e-06	2.654e-05	chr10	125070001	125075000	5000	2.654e-05	4.576	Upregulated
mm10_bin_64098	120.204	0.6025	0.1621	3.7158	0.0002025	0.0004937	chr10	125075001	125080000	5000	0.0004937	3.307	Upregulated
mm10_bin_64099	131.552	0.831	0.1601	5.1891	2.114e-07	1.891e-06	chr10	125080001	125085000	5000	1.891e-06	5.723	Upregulated
mm10_bin_64100	119.801	0.6681	0.1758	3.7997	0.0001449	0.0003737	chr10	125085001	125090000	5000	0.0003737	3.427	Upregulated
mm10_bin_64101	126.594	0.7259	0.1622	4.4743	7.665e-06	3.378e-05	chr10	125090001	125095000	5000	3.378e-05	4.471	Upregulated
mm10_bin_64102	127.141	0.6722	0.1583	4.2467	2.169e-05	7.855e-05	chr10	125095001	125100000	5000	7.855e-05	4.105	Upregulated
mm10_bin_64103	129.39	0.5916	0.1581	3.7429	0.0001819	0.0004513	chr10	125100001	125105000	5000	0.0004513	3.346	Upregulated
mm10_bin_64104	126.18	0.5403	0.1753	3.0824	0.002053	0.003457	chr10	125105001	125110000	5000	0.003457	2.461	Upregulated
mm10_bin_64105	130.678	0.7007	0.1511	4.637	3.535e-06	1.809e-05	chr10	125110001	125115000	5000	1.809e-05	4.742	Upregulated
mm10_bin_64106	150.169	0.6689	0.1407	4.7554	1.981e-06	1.136e-05	chr10	125115001	125120000	5000	1.136e-05	4.945	Upregulated
mm10_bin_64107	129.42	0.6104	0.159	3.839	0.0001236	0.0003275	chr10	125120001	125125000	5000	0.0003275	3.485	Upregulated
mm10_bin_64108	116.741	0.5684	0.1602	3.5472	0.0003893	0.0008516	chr10	125125001	125130000	5000	0.0008516	3.07	Upregulated
mm10_bin_64109	119.261	0.646	0.1518	4.2547	2.094e-05	7.63e-05	chr10	125130001	125135000	5000	7.63e-05	4.117	Upregulated
mm10_bin_64110	118.362	0.6425	0.1712	3.7536	0.0001743	0.0004356	chr10	125135001	125140000	5000	0.0004356	3.361	Upregulated
mm10_bin_64111	117.868	0.5976	0.1505	3.9719	7.131e-05	0.000208	chr10	125140001	125145000	5000	0.000208	3.682	Upregulated
mm10_bin_64112	109.591	0.7142	0.1664	4.2929	1.763e-05	6.634e-05	chr10	125145001	125150000	5000	6.634e-05	4.178	Upregulated
mm10_bin_64113	109.802	0.5585	0.1828	3.0559	0.002244	0.003727	chr10	125150001	125155000	5000	0.003727	2.429	Upregulated
mm10_bin_64114	80.493	0.6595	0.2214	2.9793	0.002889	0.004618	chr10	125155001	125160000	5000	0.004618	2.336	Upregulated
mm10_bin_64116	122.351	0.558	0.1698	3.2863	0.001015	0.001906	chr10	125165001	125170000	5000	0.001906	2.72	Upregulated
mm10_bin_64117	115.734	0.6728	0.1582	4.2521	2.118e-05	7.702e-05	chr10	125170001	125175000	5000	7.702e-05	4.113	Upregulated
mm10_bin_64118	108.905	0.5286	0.185	2.8574	0.004272	0.006446	chr10	125175001	125180000	5000	0.006446	2.191	Upregulated
mm10_bin_64119	112.766	0.6117	0.1682	3.637	0.0002759	0.0006387	chr10	125180001	125185000	5000	0.0006387	3.195	Upregulated
mm10_bin_64120	124.164	0.5657	0.1531	3.6955	0.0002195	0.0005278	chr10	125185001	125190000	5000	0.0005278	3.278	Upregulated
mm10_bin_64121	133.569	0.5886	0.1497	3.9319	8.429e-05	0.0002386	chr10	125190001	125195000	5000	0.0002386	3.622	Upregulated
mm10_bin_64122	125.753	0.5639	0.1622	3.476	0.000509	0.001066	chr10	125195001	125200000	5000	0.001066	2.972	Upregulated
mm10_bin_64123	127.724	0.8309	0.1677	4.9538	7.277e-07	5.092e-06	chr10	125200001	125205000	5000	5.092e-06	5.293	Upregulated
mm10_bin_64124	117.802	0.6242	0.1492	4.1826	2.883e-05	9.904e-05	chr10	125205001	125210000	5000	9.904e-05	4.004	Upregulated
mm10_bin_64126	100.917	0.7597	0.1898	4.0038	6.234e-05	0.0001862	chr10	125215001	125220000	5000	0.0001862	3.73	Upregulated
mm10_bin_64127	98.681	0.5039	0.205	2.4586	0.01395	0.01791	chr10	125220001	125225000	5000	0.01791	1.747	Upregulated
mm10_bin_64128	100.723	0.7265	0.1966	3.6949	0.00022	0.0005289	chr10	125225001	125230000	5000	0.0005289	3.277	Upregulated
mm10_bin_64129	97.303	0.6639	0.2063	3.218	0.001291	0.002334	chr10	125230001	125235000	5000	0.002334	2.632	Upregulated
mm10_bin_64130	101.048	0.7155	0.1845	3.8777	0.0001054	0.0002872	chr10	125235001	125240000	5000	0.0002872	3.542	Upregulated
mm10_bin_64131	95.853	0.6507	0.2028	3.2083	0.001335	0.002402	chr10	125240001	125245000	5000	0.002402	2.619	Upregulated
mm10_bin_64132	98.547	0.6132	0.1836	3.3397	0.0008388	0.001622	chr10	125245001	125250000	5000	0.001622	2.79	Upregulated
mm10_bin_64133	90.614	0.6209	0.2157	2.8793	0.003986	0.006076	chr10	125250001	125255000	5000	0.006076	2.216	Upregulated
mm10_bin_64134	100.931	0.687	0.1936	3.5491	0.0003866	0.0008465	chr10	125255001	125260000	5000	0.0008465	3.072	Upregulated
mm10_bin_64135	101.772	0.5054	0.1818	2.7806	0.005426	0.007911	chr10	125260001	125265000	5000	0.007911	2.102	Upregulated
mm10_bin_64136	111.374	0.5713	0.16	3.5709	0.0003558	0.0007898	chr10	125265001	125270000	5000	0.0007898	3.102	Upregulated
mm10_bin_64137	108.985	0.6981	0.1789	3.9022	9.533e-05	0.0002642	chr10	125270001	125275000	5000	0.0002642	3.578	Upregulated
mm10_bin_64138	69.052	0.5131	0.2387	2.1493	0.03161	0.03704	chr10	125275001	125280000	5000	0.03704	1.431	Upregulated
mm10_bin_64139	98.768	0.8419	0.204	4.1263	3.687e-05	0.0001211	chr10	125280001	125285000	5000	0.0001211	3.917	Upregulated
mm10_bin_64140	104.529	0.6366	0.2011	3.166	0.001545	0.002717	chr10	125285001	125290000	5000	0.002717	2.566	Upregulated
mm10_bin_64141	98.269	0.6598	0.1973	3.3448	0.0008234	0.001597	chr10	125290001	125295000	5000	0.001597	2.797	Upregulated
mm10_bin_64142	107.309	0.5418	0.1768	3.0636	0.002187	0.003647	chr10	125295001	125300000	5000	0.003647	2.438	Upregulated
mm10_bin_64143	107.765	0.6438	0.1735	3.7106	0.0002068	0.0005023	chr10	125300001	125305000	5000	0.0005023	3.299	Upregulated
mm10_bin_64145	102.886	0.8073	0.1794	4.4986	6.841e-06	3.085e-05	chr10	125310001	125315000	5000	3.085e-05	4.511	Upregulated
mm10_bin_64146	111.263	0.7101	0.1627	4.3655	1.268e-05	5.077e-05	chr10	125315001	125320000	5000	5.077e-05	4.294	Upregulated
mm10_bin_64148	107.11	0.5744	0.1732	3.3172	0.0009092	0.001736	chr10	125325001	125330000	5000	0.001736	2.76	Upregulated
mm10_bin_64150	111.948	0.5718	0.196	2.9168	0.003536	0.005487	chr10	125335001	125340000	5000	0.005487	2.261	Upregulated
mm10_bin_64152	106.954	0.5966	0.2059	2.8972	0.003765	0.005787	chr10	125345001	125350000	5000	0.005787	2.238	Upregulated
mm10_bin_64153	102.642	0.5532	0.1912	2.8925	0.003822	0.005863	chr10	125350001	125355000	5000	0.005863	2.232	Upregulated
mm10_bin_64154	103.95	0.5949	0.1871	3.1796	0.001475	0.002612	chr10	125355001	125360000	5000	0.002612	2.583	Upregulated
mm10_bin_64155	95.579	0.555	0.1864	2.9767	0.002914	0.004652	chr10	125360001	125365000	5000	0.004652	2.332	Upregulated
mm10_bin_64156	90.653	0.5748	0.2064	2.7858	0.00534	0.007804	chr10	125365001	125370000	5000	0.007804	2.108	Upregulated
mm10_bin_64158	100.704	0.6424	0.2049	3.1353	0.001717	0.00297	chr10	125375001	125380000	5000	0.00297	2.527	Upregulated
mm10_bin_64159	100.825	0.5196	0.192	2.7056	0.006818	0.009629	chr10	125380001	125385000	5000	0.009629	2.016	Upregulated
mm10_bin_64163	133.263	0.7198	0.1603	4.4907	7.097e-06	3.177e-05	chr10	125400001	125405000	5000	3.177e-05	4.498	Upregulated
mm10_bin_64164	128.288	0.7305	0.1523	4.7961	1.617e-06	9.64e-06	chr10	125405001	125410000	5000	9.64e-06	5.016	Upregulated
mm10_bin_64165	114.179	0.6889	0.1732	3.9774	6.968e-05	0.000204	chr10	125410001	125415000	5000	0.000204	3.69	Upregulated
mm10_bin_64166	118.904	0.795	0.1672	4.7542	1.992e-06	1.141e-05	chr10	125415001	125420000	5000	1.141e-05	4.943	Upregulated
mm10_bin_64167	122.506	0.7156	0.164	4.362	1.289e-05	5.142e-05	chr10	125420001	125425000	5000	5.142e-05	4.289	Upregulated
mm10_bin_64168	142.809	0.8391	0.1437	5.838	5.283e-09	9.754e-08	chr10	125425001	125430000	5000	9.754e-08	7.011	Upregulated
mm10_bin_64169	123.075	0.5927	0.1575	3.7643	0.000167	0.0004203	chr10	125430001	125435000	5000	0.0004203	3.376	Upregulated
mm10_bin_64170	137.162	0.8469	0.1638	5.1702	2.339e-07	2.05e-06	chr10	125435001	125440000	5000	2.05e-06	5.688	Upregulated
mm10_bin_64171	116.132	0.9483	0.1705	5.5627	2.657e-08	3.588e-07	chr10	125440001	125445000	5000	3.588e-07	6.445	Upregulated
mm10_bin_64172	141.367	0.9048	0.144	6.2858	3.261e-10	9.901e-09	chr10	125445001	125450000	5000	9.901e-09	8.004	Upregulated
mm10_bin_64173	131.928	0.827	0.1631	5.0702	3.975e-07	3.138e-06	chr10	125450001	125455000	5000	3.138e-06	5.503	Upregulated
mm10_bin_64174	123.023	0.861	0.1488	5.7857	7.222e-09	1.256e-07	chr10	125455001	125460000	5000	1.256e-07	6.901	Upregulated
mm10_bin_64177	120.15	0.8458	0.1783	4.7443	2.093e-06	1.187e-05	chr10	125470001	125475000	5000	1.187e-05	4.926	Upregulated
mm10_bin_64178	125.278	0.7778	0.1582	4.9165	8.809e-07	5.928e-06	chr10	125475001	125480000	5000	5.928e-06	5.227	Upregulated
mm10_bin_64181	130.139	0.5351	0.1553	3.4448	0.0005716	0.001175	chr10	125490001	125495000	5000	0.001175	2.93	Upregulated
mm10_bin_64182	114.627	0.5294	0.1865	2.8381	0.004538	0.006788	chr10	125495001	125500000	5000	0.006788	2.168	Upregulated
mm10_bin_64183	115.689	0.5823	0.1614	3.6072	0.0003096	0.0007033	chr10	125500001	125505000	5000	0.0007033	3.153	Upregulated
mm10_bin_64184	87.845	0.6347	0.206	3.081	0.002063	0.003471	chr10	125505001	125510000	5000	0.003471	2.46	Upregulated
mm10_bin_64185	121.762	0.693	0.1546	4.4826	7.373e-06	3.275e-05	chr10	125510001	125515000	5000	3.275e-05	4.485	Upregulated
mm10_bin_64186	139.498	0.7933	0.1473	5.3855	7.224e-08	8.04e-07	chr10	125515001	125520000	5000	8.04e-07	6.095	Upregulated
mm10_bin_64187	129.986	0.5621	0.1659	3.3892	0.0007009	0.001394	chr10	125520001	125525000	5000	0.001394	2.856	Upregulated
mm10_bin_64189	125.606	0.7679	0.1459	5.2646	1.405e-07	1.365e-06	chr10	125530001	125535000	5000	1.365e-06	5.865	Upregulated
mm10_bin_64190	148.121	0.5595	0.1482	3.7758	0.0001595	0.0004045	chr10	125535001	125540000	5000	0.0004045	3.393	Upregulated
mm10_bin_64191	142.054	0.547	0.1517	3.6054	0.0003117	0.0007074	chr10	125540001	125545000	5000	0.0007074	3.15	Upregulated
mm10_bin_64192	160.058	0.6791	0.1261	5.3868	7.171e-08	7.992e-07	chr10	125545001	125550000	5000	7.992e-07	6.097	Upregulated
mm10_bin_64193	134.039	0.736	0.1432	5.1384	2.771e-07	2.35e-06	chr10	125550001	125555000	5000	2.35e-06	5.629	Upregulated
mm10_bin_64194	143.692	0.8351	0.1363	6.1286	8.864e-10	2.264e-08	chr10	125555001	125560000	5000	2.264e-08	7.645	Upregulated
mm10_bin_64195	138.166	0.6787	0.1416	4.7926	1.646e-06	9.781e-06	chr10	125560001	125565000	5000	9.781e-06	5.01	Upregulated
mm10_bin_64196	141.053	0.6923	0.1382	5.0089	5.473e-07	4.053e-06	chr10	125565001	125570000	5000	4.053e-06	5.392	Upregulated
mm10_bin_64197	142.251	0.5605	0.1516	3.6965	0.0002186	0.000526	chr10	125570001	125575000	5000	0.000526	3.279	Upregulated
mm10_bin_64198	128.756	0.6005	0.1491	4.0269	5.651e-05	0.0001719	chr10	125575001	125580000	5000	0.0001719	3.765	Upregulated
mm10_bin_64199	136.168	0.7429	0.1488	4.9924	5.963e-07	4.342e-06	chr10	125580001	125585000	5000	4.342e-06	5.362	Upregulated
mm10_bin_64201	139.02	0.6228	0.1385	4.4974	6.878e-06	3.099e-05	chr10	125590001	125595000	5000	3.099e-05	4.509	Upregulated
mm10_bin_64202	137.625	0.8337	0.1491	5.5929	2.234e-08	3.123e-07	chr10	125595001	125600000	5000	3.123e-07	6.505	Upregulated
mm10_bin_64203	143.991	0.6405	0.1327	4.8279	1.38e-06	8.484e-06	chr10	125600001	125605000	5000	8.484e-06	5.071	Upregulated
mm10_bin_64204	147.387	0.5838	0.1332	4.3827	1.172e-05	4.764e-05	chr10	125605001	125610000	5000	4.764e-05	4.322	Upregulated
mm10_bin_64205	126.738	0.7011	0.1502	4.6685	3.033e-06	1.6e-05	chr10	125610001	125615000	5000	1.6e-05	4.796	Upregulated
mm10_bin_64206	133.145	0.7437	0.1572	4.7311	2.233e-06	1.251e-05	chr10	125615001	125620000	5000	1.251e-05	4.903	Upregulated
mm10_bin_64207	184.277	0.6038	0.1191	5.068	4.02e-07	3.166e-06	chr10	125620001	125625000	5000	3.166e-06	5.499	Upregulated
mm10_bin_64208	141.935	0.6534	0.1399	4.6713	2.994e-06	1.583e-05	chr10	125625001	125630000	5000	1.583e-05	4.8	Upregulated
mm10_bin_64209	149.858	0.5996	0.1366	4.3901	1.133e-05	4.636e-05	chr10	125630001	125635000	5000	4.636e-05	4.334	Upregulated
mm10_bin_64210	142.089	0.6645	0.1426	4.6582	3.19e-06	1.666e-05	chr10	125635001	125640000	5000	1.666e-05	4.778	Upregulated
mm10_bin_64211	159.75	0.8599	0.1375	6.2558	3.955e-10	1.162e-08	chr10	125640001	125645000	5000	1.162e-08	7.935	Upregulated
mm10_bin_64212	119.673	0.6179	0.1541	4.0089	6.101e-05	0.000183	chr10	125645001	125650000	5000	0.000183	3.738	Upregulated
mm10_bin_64213	124.766	0.7418	0.1634	4.5408	5.605e-06	2.627e-05	chr10	125650001	125655000	5000	2.627e-05	4.581	Upregulated
mm10_bin_64214	136.102	0.7513	0.1374	5.4671	4.576e-08	5.561e-07	chr10	125655001	125660000	5000	5.561e-07	6.255	Upregulated
mm10_bin_64215	136.889	0.8179	0.1518	5.3888	7.092e-08	7.919e-07	chr10	125660001	125665000	5000	7.919e-07	6.101	Upregulated
mm10_bin_64216	148.329	0.6333	0.1344	4.7115	2.459e-06	1.35e-05	chr10	125665001	125670000	5000	1.35e-05	4.87	Upregulated
mm10_bin_64217	155.459	0.8072	0.1361	5.9326	2.983e-09	6.129e-08	chr10	125670001	125675000	5000	6.129e-08	7.213	Upregulated
mm10_bin_64218	130.023	0.7193	0.1586	4.5345	5.773e-06	2.689e-05	chr10	125675001	125680000	5000	2.689e-05	4.57	Upregulated
mm10_bin_64219	135.046	0.7762	0.148	5.2437	1.574e-07	1.497e-06	chr10	125680001	125685000	5000	1.497e-06	5.825	Upregulated
mm10_bin_64220	161.266	0.6911	0.1349	5.1239	2.993e-07	2.501e-06	chr10	125685001	125690000	5000	2.501e-06	5.602	Upregulated
mm10_bin_64221	173.886	0.7208	0.1316	5.477	4.325e-08	5.317e-07	chr10	125690001	125695000	5000	5.317e-07	6.274	Upregulated
mm10_bin_64222	167.896	0.5869	0.1328	4.4202	9.86e-06	4.142e-05	chr10	125695001	125700000	5000	4.142e-05	4.383	Upregulated
mm10_bin_64223	114.757	0.6095	0.1732	3.5193	0.0004327	0.0009305	chr10	125700001	125705000	5000	0.0009305	3.031	Upregulated
mm10_bin_64224	151.149	0.7704	0.1337	5.7618	8.321e-09	1.409e-07	chr10	125705001	125710000	5000	1.409e-07	6.851	Upregulated
mm10_bin_64225	151.318	0.8118	0.1354	5.9944	2.043e-09	4.491e-08	chr10	125710001	125715000	5000	4.491e-08	7.348	Upregulated
mm10_bin_64226	47.255	0.8088	0.2374	3.4075	0.0006557	0.001318	chr10	125715001	125720000	5000	0.001318	2.88	Upregulated
mm10_bin_64227	119.37	0.5204	0.1532	3.3962	0.0006832	0.001365	chr10	125720001	125725000	5000	0.001365	2.865	Upregulated
mm10_bin_64228	118.972	0.6258	0.1585	3.9492	7.841e-05	0.0002249	chr10	125725001	125730000	5000	0.0002249	3.648	Upregulated
mm10_bin_64229	150.532	0.8345	0.132	6.3231	2.563e-10	8.121e-09	chr10	125730001	125735000	5000	8.121e-09	8.09	Upregulated
mm10_bin_64230	146.981	0.578	0.1393	4.1505	3.317e-05	0.000111	chr10	125735001	125740000	5000	0.000111	3.955	Upregulated
mm10_bin_64232	168.159	0.5309	0.1202	4.4171	1e-05	4.19e-05	chr10	125745001	125750000	5000	4.19e-05	4.378	Upregulated
mm10_bin_64233	143.097	0.655	0.1391	4.7089	2.491e-06	1.365e-05	chr10	125750001	125755000	5000	1.365e-05	4.865	Upregulated
mm10_bin_64234	141.577	0.8698	0.1563	5.5648	2.625e-08	3.551e-07	chr10	125755001	125760000	5000	3.551e-07	6.45	Upregulated
mm10_bin_64235	135.591	0.6339	0.1477	4.2919	1.771e-05	6.659e-05	chr10	125760001	125765000	5000	6.659e-05	4.177	Upregulated
mm10_bin_64237	159.421	0.6328	0.1304	4.852	1.222e-06	7.706e-06	chr10	125770001	125775000	5000	7.706e-06	5.113	Upregulated
mm10_bin_64238	147.162	0.6234	0.1415	4.4064	1.051e-05	4.362e-05	chr10	125775001	125780000	5000	4.362e-05	4.36	Upregulated
mm10_bin_64239	158.16	0.5909	0.1273	4.6417	3.455e-06	1.776e-05	chr10	125780001	125785000	5000	1.776e-05	4.75	Upregulated
mm10_bin_64241	134.564	0.5804	0.1467	3.9574	7.576e-05	0.0002186	chr10	125790001	125795000	5000	0.0002186	3.66	Upregulated
mm10_bin_64244	138.379	0.648	0.1431	4.5295	5.912e-06	2.741e-05	chr10	125805001	125810000	5000	2.741e-05	4.562	Upregulated
mm10_bin_64245	138.538	0.5099	0.1456	3.5021	0.0004616	0.0009821	chr10	125810001	125815000	5000	0.0009821	3.008	Upregulated
mm10_bin_64246	128.456	0.6234	0.1489	4.1874	2.822e-05	9.733e-05	chr10	125815001	125820000	5000	9.733e-05	4.012	Upregulated
mm10_bin_64248	130.667	0.7912	0.1617	4.8928	9.94e-07	6.526e-06	chr10	125825001	125830000	5000	6.526e-06	5.185	Upregulated
mm10_bin_64249	111.927	0.5693	0.1748	3.2563	0.001129	0.002084	chr10	125830001	125835000	5000	0.002084	2.681	Upregulated
mm10_bin_64251	174.371	0.5612	0.1164	4.8196	1.439e-06	8.773e-06	chr10	125840001	125845000	5000	8.773e-06	5.057	Upregulated
mm10_bin_64252	203.336	0.5333	0.1156	4.6126	3.976e-06	1.99e-05	chr10	125845001	125850000	5000	1.99e-05	4.701	Upregulated
mm10_bin_64254	131.092	0.5106	0.1429	3.5742	0.0003513	0.0007815	chr10	125855001	125860000	5000	0.0007815	3.107	Upregulated
mm10_bin_64256	118.004	0.7328	0.1553	4.7175	2.388e-06	1.319e-05	chr10	125865001	125870000	5000	1.319e-05	4.88	Upregulated
mm10_bin_64257	119.066	0.7516	0.1573	4.7796	1.757e-06	1.031e-05	chr10	125870001	125875000	5000	1.031e-05	4.987	Upregulated
mm10_bin_64258	136.624	0.607	0.1393	4.3577	1.314e-05	5.226e-05	chr10	125875001	125880000	5000	5.226e-05	4.282	Upregulated
mm10_bin_64259	133.501	0.6031	0.1544	3.9059	9.386e-05	0.0002609	chr10	125880001	125885000	5000	0.0002609	3.584	Upregulated
mm10_bin_64261	140.469	0.5067	0.1447	3.5025	0.0004608	0.0009807	chr10	125890001	125895000	5000	0.0009807	3.008	Upregulated
mm10_bin_64262	162.621	0.578	0.1381	4.1864	2.834e-05	9.769e-05	chr10	125895001	125900000	5000	9.769e-05	4.01	Upregulated
mm10_bin_64263	145.222	0.5726	0.1394	4.1083	3.986e-05	0.0001291	chr10	125900001	125905000	5000	0.0001291	3.889	Upregulated
mm10_bin_64264	164.369	0.6954	0.1332	5.221	1.78e-07	1.651e-06	chr10	125905001	125910000	5000	1.651e-06	5.782	Upregulated
mm10_bin_64265	149.952	0.7137	0.1337	5.3359	9.505e-08	9.998e-07	chr10	125910001	125915000	5000	9.998e-07	6	Upregulated
mm10_bin_64266	159.86	0.5068	0.1288	3.9338	8.36e-05	0.000237	chr10	125915001	125920000	5000	0.000237	3.625	Upregulated
mm10_bin_64267	156.733	0.7837	0.1378	5.6884	1.283e-08	1.993e-07	chr10	125920001	125925000	5000	1.993e-07	6.7	Upregulated
mm10_bin_64268	141.909	0.5783	0.141	4.1004	4.125e-05	0.0001328	chr10	125925001	125930000	5000	0.0001328	3.877	Upregulated
mm10_bin_64270	167.721	0.5554	0.1341	4.1417	3.448e-05	0.0001146	chr10	125935001	125940000	5000	0.0001146	3.941	Upregulated
mm10_bin_64279	120.542	0.5702	0.1684	3.3866	0.0007077	0.001406	chr10	125980001	125985000	5000	0.001406	2.852	Upregulated
mm10_bin_64280	126.263	0.5692	0.1639	3.4719	0.0005167	0.00108	chr10	125985001	125990000	5000	0.00108	2.967	Upregulated
mm10_bin_64283	115.42	0.8455	0.1842	4.5908	4.416e-06	2.166e-05	chr10	126000001	126005000	5000	2.166e-05	4.664	Upregulated
mm10_bin_64284	108.869	0.6439	0.1865	3.453	0.0005543	0.001146	chr10	126005001	126010000	5000	0.001146	2.941	Upregulated
mm10_bin_64285	104.206	0.6544	0.2056	3.1825	0.00146	0.00259	chr10	126010001	126015000	5000	0.00259	2.587	Upregulated
mm10_bin_64286	118.913	0.6311	0.1757	3.5918	0.0003285	0.0007389	chr10	126015001	126020000	5000	0.0007389	3.131	Upregulated
mm10_bin_64287	143.353	0.9286	0.144	6.4501	1.118e-10	4.085e-09	chr10	126020001	126025000	5000	4.085e-09	8.389	Upregulated
mm10_bin_64288	139.956	0.6614	0.1437	4.6019	4.187e-06	2.075e-05	chr10	126025001	126030000	5000	2.075e-05	4.683	Upregulated
mm10_bin_64289	114.448	0.6022	0.1676	3.5922	0.0003279	0.0007379	chr10	126030001	126035000	5000	0.0007379	3.132	Upregulated
mm10_bin_64290	143.758	0.5986	0.1544	3.8773	0.0001056	0.0002876	chr10	126035001	126040000	5000	0.0002876	3.541	Upregulated
mm10_bin_64291	138.023	0.9201	0.1485	6.1951	5.824e-10	1.604e-08	chr10	126040001	126045000	5000	1.604e-08	7.795	Upregulated
mm10_bin_64292	125.957	0.846	0.1591	5.3161	1.06e-07	1.091e-06	chr10	126045001	126050000	5000	1.091e-06	5.962	Upregulated
mm10_bin_64293	148.823	0.662	0.1411	4.6935	2.686e-06	1.451e-05	chr10	126050001	126055000	5000	1.451e-05	4.838	Upregulated
mm10_bin_64294	157.938	0.7432	0.13	5.7146	1.1e-08	1.762e-07	chr10	126055001	126060000	5000	1.762e-07	6.754	Upregulated
mm10_bin_64295	162.125	0.7875	0.1236	6.3729	1.855e-10	6.218e-09	chr10	126060001	126065000	5000	6.218e-09	8.206	Upregulated
mm10_bin_64296	142.191	0.6504	0.1454	4.4738	7.684e-06	3.385e-05	chr10	126065001	126070000	5000	3.385e-05	4.47	Upregulated
mm10_bin_64297	132.96	0.6971	0.1453	4.7963	1.616e-06	9.633e-06	chr10	126070001	126075000	5000	9.633e-06	5.016	Upregulated
mm10_bin_64298	110.18	0.5692	0.1776	3.205	0.001351	0.002426	chr10	126075001	126080000	5000	0.002426	2.615	Upregulated
mm10_bin_64299	124.604	0.8014	0.1505	5.3233	1.019e-07	1.057e-06	chr10	126080001	126085000	5000	1.057e-06	5.976	Upregulated
mm10_bin_64300	138.97	0.541	0.1408	3.8414	0.0001223	0.0003249	chr10	126085001	126090000	5000	0.0003249	3.488	Upregulated
mm10_bin_64301	114.219	0.6829	0.169	4.0414	5.314e-05	0.0001634	chr10	126090001	126095000	5000	0.0001634	3.787	Upregulated
mm10_bin_64302	124.202	0.7153	0.1788	3.9996	6.346e-05	0.0001889	chr10	126095001	126100000	5000	0.0001889	3.724	Upregulated
mm10_bin_64303	152.552	0.6476	0.1462	4.4286	9.486e-06	4.015e-05	chr10	126100001	126105000	5000	4.015e-05	4.396	Upregulated
mm10_bin_64304	177.519	0.703	0.1284	5.4753	4.368e-08	5.361e-07	chr10	126105001	126110000	5000	5.361e-07	6.271	Upregulated
mm10_bin_64305	135.047	0.6385	0.1586	4.0252	5.694e-05	0.0001729	chr10	126110001	126115000	5000	0.0001729	3.762	Upregulated
mm10_bin_64306	135.423	0.5422	0.1568	3.4575	0.0005453	0.00113	chr10	126115001	126120000	5000	0.00113	2.947	Upregulated
mm10_bin_64307	141.983	0.7221	0.1455	4.9641	6.901e-07	4.881e-06	chr10	126120001	126125000	5000	4.881e-06	5.312	Upregulated
mm10_bin_64308	145.971	0.7729	0.1334	5.7928	6.921e-09	1.213e-07	chr10	126125001	126130000	5000	1.213e-07	6.916	Upregulated
mm10_bin_64309	139.591	0.8332	0.1412	5.9006	3.621e-09	7.191e-08	chr10	126130001	126135000	5000	7.191e-08	7.143	Upregulated
mm10_bin_64310	146.272	0.8606	0.1384	6.2193	4.993e-10	1.41e-08	chr10	126135001	126140000	5000	1.41e-08	7.851	Upregulated
mm10_bin_64311	148.706	0.6363	0.1324	4.8063	1.538e-06	9.254e-06	chr10	126140001	126145000	5000	9.254e-06	5.034	Upregulated
mm10_bin_64312	137.041	0.8989	0.1561	5.76	8.41e-09	1.421e-07	chr10	126145001	126150000	5000	1.421e-07	6.847	Upregulated
mm10_bin_64313	148.385	0.7548	0.1527	4.9414	7.758e-07	5.357e-06	chr10	126150001	126155000	5000	5.357e-06	5.271	Upregulated
mm10_bin_64314	143.049	0.6104	0.1501	4.066	4.783e-05	0.00015	chr10	126155001	126160000	5000	0.00015	3.824	Upregulated
mm10_bin_64315	158.034	0.6389	0.1314	4.8638	1.152e-06	7.345e-06	chr10	126160001	126165000	5000	7.345e-06	5.134	Upregulated
mm10_bin_64316	170.534	0.6508	0.1247	5.2202	1.788e-07	1.657e-06	chr10	126165001	126170000	5000	1.657e-06	5.781	Upregulated
mm10_bin_64317	116.662	0.796	0.1606	4.9564	7.18e-07	5.037e-06	chr10	126170001	126175000	5000	5.037e-06	5.298	Upregulated
mm10_bin_64318	128.505	0.7239	0.1525	4.7477	2.058e-06	1.171e-05	chr10	126175001	126180000	5000	1.171e-05	4.932	Upregulated
mm10_bin_64319	108.647	0.6416	0.1684	3.8101	0.0001389	0.0003608	chr10	126180001	126185000	5000	0.0003608	3.443	Upregulated
mm10_bin_64320	126.727	0.7893	0.1611	4.9	9.583e-07	6.337e-06	chr10	126185001	126190000	5000	6.337e-06	5.198	Upregulated
mm10_bin_64321	60.873	0.9898	0.2223	4.4531	8.463e-06	3.662e-05	chr10	126190001	126195000	5000	3.662e-05	4.436	Upregulated
mm10_bin_64322	137.854	0.9452	0.1446	6.5356	6.335e-11	2.54e-09	chr10	126195001	126200000	5000	2.54e-09	8.595	Upregulated
mm10_bin_64323	114.778	0.7034	0.1694	4.1534	3.276e-05	0.0001099	chr10	126200001	126205000	5000	0.0001099	3.959	Upregulated
mm10_bin_64324	99.883	0.6417	0.1802	3.5607	0.0003698	0.0008158	chr10	126205001	126210000	5000	0.0008158	3.088	Upregulated
mm10_bin_64325	120.252	0.6965	0.1556	4.4759	7.611e-06	3.359e-05	chr10	126210001	126215000	5000	3.359e-05	4.474	Upregulated
mm10_bin_64326	161.481	0.8678	0.1346	6.4466	1.143e-10	4.159e-09	chr10	126215001	126220000	5000	4.159e-09	8.381	Upregulated
mm10_bin_64327	133.651	0.8077	0.1447	5.5834	2.359e-08	3.264e-07	chr10	126220001	126225000	5000	3.264e-07	6.486	Upregulated
mm10_bin_64328	126.568	0.8245	0.1466	5.6245	1.861e-08	2.696e-07	chr10	126225001	126230000	5000	2.696e-07	6.569	Upregulated
mm10_bin_64329	118.988	0.685	0.1779	3.8505	0.0001179	0.000315	chr10	126230001	126235000	5000	0.000315	3.502	Upregulated
mm10_bin_64330	127.933	0.7881	0.1437	5.4844	4.15e-08	5.145e-07	chr10	126235001	126240000	5000	5.145e-07	6.289	Upregulated
mm10_bin_64331	113.64	0.7824	0.1741	4.4955	6.941e-06	3.121e-05	chr10	126240001	126245000	5000	3.121e-05	4.506	Upregulated
mm10_bin_64332	150.766	0.8959	0.1524	5.8803	4.094e-09	7.94e-08	chr10	126245001	126250000	5000	7.94e-08	7.1	Upregulated
mm10_bin_64333	135.854	0.7908	0.1452	5.4477	5.103e-08	6.067e-07	chr10	126250001	126255000	5000	6.067e-07	6.217	Upregulated
mm10_bin_64334	128.834	0.7841	0.1634	4.7987	1.597e-06	9.541e-06	chr10	126255001	126260000	5000	9.541e-06	5.02	Upregulated
mm10_bin_64335	65.059	0.751	0.2708	2.773	0.005555	0.008072	chr10	126260001	126265000	5000	0.008072	2.093	Upregulated
mm10_bin_64336	79.691	0.7436	0.2496	2.9788	0.002894	0.004625	chr10	126265001	126270000	5000	0.004625	2.335	Upregulated
mm10_bin_64337	137.529	0.7191	0.1536	4.6812	2.851e-06	1.522e-05	chr10	126270001	126275000	5000	1.522e-05	4.818	Upregulated
mm10_bin_64338	140.359	0.7306	0.1359	5.3778	7.538e-08	8.318e-07	chr10	126275001	126280000	5000	8.318e-07	6.08	Upregulated
mm10_bin_64339	148.887	0.8546	0.1389	6.1514	7.679e-10	2.014e-08	chr10	126280001	126285000	5000	2.014e-08	7.696	Upregulated
mm10_bin_64340	57.508	0.7771	0.2472	3.1431	0.001671	0.002904	chr10	126285001	126290000	5000	0.002904	2.537	Upregulated
mm10_bin_64341	95.478	0.6303	0.2037	3.0949	0.001969	0.003336	chr10	126290001	126295000	5000	0.003336	2.477	Upregulated
mm10_bin_64342	158.669	0.5485	0.1248	4.395	1.108e-05	4.551e-05	chr10	126295001	126300000	5000	4.551e-05	4.342	Upregulated
mm10_bin_64343	116.497	0.627	0.1657	3.7843	0.0001541	0.0003933	chr10	126300001	126305000	5000	0.0003933	3.405	Upregulated
mm10_bin_64344	126.158	0.5899	0.1475	3.9995	6.347e-05	0.0001889	chr10	126305001	126310000	5000	0.0001889	3.724	Upregulated
mm10_bin_64345	142.438	0.6836	0.1373	4.9777	6.436e-07	4.614e-06	chr10	126310001	126315000	5000	4.614e-06	5.336	Upregulated
mm10_bin_64346	153.116	0.7788	0.1337	5.8247	5.721e-09	1.04e-07	chr10	126315001	126320000	5000	1.04e-07	6.983	Upregulated
mm10_bin_64347	138.447	0.6582	0.1428	4.6079	4.068e-06	2.026e-05	chr10	126320001	126325000	5000	2.026e-05	4.693	Upregulated
mm10_bin_64350	149.409	0.7667	0.1333	5.7498	8.933e-09	1.492e-07	chr10	126335001	126340000	5000	1.492e-07	6.826	Upregulated
mm10_bin_64351	132.881	0.652	0.1452	4.4915	7.073e-06	3.168e-05	chr10	126340001	126345000	5000	3.168e-05	4.499	Upregulated
mm10_bin_64352	113.615	0.5605	0.1615	3.4709	0.0005187	0.001083	chr10	126345001	126350000	5000	0.001083	2.965	Upregulated
mm10_bin_64353	124.644	0.5599	0.1587	3.528	0.0004187	0.0009052	chr10	126350001	126355000	5000	0.0009052	3.043	Upregulated
mm10_bin_64354	120.302	0.7475	0.1607	4.6524	3.282e-06	1.704e-05	chr10	126355001	126360000	5000	1.704e-05	4.769	Upregulated
mm10_bin_64355	114.646	0.7518	0.1605	4.6837	2.817e-06	1.507e-05	chr10	126360001	126365000	5000	1.507e-05	4.822	Upregulated
mm10_bin_64356	144.086	0.6107	0.141	4.3318	1.479e-05	5.75e-05	chr10	126365001	126370000	5000	5.75e-05	4.24	Upregulated
mm10_bin_64357	108.881	0.5032	0.1675	3.0042	0.002663	0.00431	chr10	126370001	126375000	5000	0.00431	2.366	Upregulated
mm10_bin_64358	116.475	0.693	0.1656	4.1847	2.856e-05	9.829e-05	chr10	126375001	126380000	5000	9.829e-05	4.008	Upregulated
mm10_bin_64359	126.42	0.7161	0.1557	4.5983	4.259e-06	2.104e-05	chr10	126380001	126385000	5000	2.104e-05	4.677	Upregulated
mm10_bin_64360	119.108	0.6385	0.1815	3.5178	0.0004351	0.0009348	chr10	126385001	126390000	5000	0.0009348	3.029	Upregulated
mm10_bin_64361	129.524	0.5493	0.1464	3.7525	0.0001751	0.0004371	chr10	126390001	126395000	5000	0.0004371	3.359	Upregulated
mm10_bin_64362	118.285	0.5576	0.1705	3.27	0.001076	0.002001	chr10	126395001	126400000	5000	0.002001	2.699	Upregulated
mm10_bin_64363	130.486	0.5823	0.1675	3.4753	0.0005103	0.001069	chr10	126400001	126405000	5000	0.001069	2.971	Upregulated
mm10_bin_64365	113.168	0.8769	0.1752	5.0051	5.582e-07	4.118e-06	chr10	126410001	126415000	5000	4.118e-06	5.385	Upregulated
mm10_bin_64366	147.666	0.6294	0.1476	4.2654	1.995e-05	7.338e-05	chr10	126415001	126420000	5000	7.338e-05	4.134	Upregulated
mm10_bin_64367	142.844	0.5667	0.1436	3.946	7.946e-05	0.0002274	chr10	126420001	126425000	5000	0.0002274	3.643	Upregulated
mm10_bin_64368	125.092	0.6549	0.1581	4.1433	3.424e-05	0.0001139	chr10	126425001	126430000	5000	0.0001139	3.943	Upregulated
mm10_bin_64369	139.289	0.7248	0.1489	4.8686	1.124e-06	7.199e-06	chr10	126430001	126435000	5000	7.199e-06	5.143	Upregulated
mm10_bin_64370	133.229	0.5599	0.1531	3.6583	0.0002539	0.0005962	chr10	126435001	126440000	5000	0.0005962	3.225	Upregulated
mm10_bin_64371	133.67	0.8499	0.1731	4.9083	9.185e-07	6.127e-06	chr10	126440001	126445000	5000	6.127e-06	5.213	Upregulated
mm10_bin_64372	111.248	0.5269	0.1764	2.9877	0.002811	0.004512	chr10	126445001	126450000	5000	0.004512	2.346	Upregulated
mm10_bin_64373	114.403	0.5902	0.1715	3.4406	0.0005805	0.001191	chr10	126450001	126455000	5000	0.001191	2.924	Upregulated
mm10_bin_64375	122.34	0.6455	0.1573	4.1044	4.053e-05	0.0001309	chr10	126460001	126465000	5000	0.0001309	3.883	Upregulated
mm10_bin_64376	148.752	0.6527	0.1583	4.1242	3.721e-05	0.000122	chr10	126465001	126470000	5000	0.000122	3.914	Upregulated
mm10_bin_64377	130.59	0.7153	0.154	4.644	3.418e-06	1.761e-05	chr10	126470001	126475000	5000	1.761e-05	4.754	Upregulated
mm10_bin_64378	135.446	0.6669	0.1509	4.4195	9.892e-06	4.153e-05	chr10	126475001	126480000	5000	4.153e-05	4.382	Upregulated
mm10_bin_64380	120.593	0.6428	0.1788	3.5946	0.0003249	0.0007321	chr10	126485001	126490000	5000	0.0007321	3.135	Upregulated
mm10_bin_64381	146.61	0.6851	0.1443	4.748	2.054e-06	1.169e-05	chr10	126490001	126495000	5000	1.169e-05	4.932	Upregulated
mm10_bin_64382	129.166	0.6478	0.1775	3.6495	0.0002627	0.0006132	chr10	126495001	126500000	5000	0.0006132	3.212	Upregulated
mm10_bin_64383	113.985	0.6261	0.1725	3.6292	0.0002843	0.0006552	chr10	126500001	126505000	5000	0.0006552	3.184	Upregulated
mm10_bin_64384	138.227	0.7307	0.1385	5.2746	1.331e-07	1.308e-06	chr10	126505001	126510000	5000	1.308e-06	5.883	Upregulated
mm10_bin_64385	122.2	0.6994	0.1798	3.8895	0.0001005	0.0002759	chr10	126510001	126515000	5000	0.0002759	3.559	Upregulated
mm10_bin_64386	117.099	0.7694	0.1789	4.3009	1.701e-05	6.442e-05	chr10	126515001	126520000	5000	6.442e-05	4.191	Upregulated
mm10_bin_64387	133.55	0.596	0.1714	3.4772	0.0005067	0.001062	chr10	126520001	126525000	5000	0.001062	2.974	Upregulated
mm10_bin_64388	108.63	0.5842	0.1686	3.4649	0.0005305	0.001104	chr10	126525001	126530000	5000	0.001104	2.957	Upregulated
mm10_bin_64389	118.238	0.5742	0.1573	3.6506	0.0002616	0.0006111	chr10	126530001	126535000	5000	0.0006111	3.214	Upregulated
mm10_bin_64390	121.035	0.5791	0.168	3.4478	0.0005652	0.001164	chr10	126535001	126540000	5000	0.001164	2.934	Upregulated
mm10_bin_64392	124.842	0.7452	0.165	4.5158	6.308e-06	2.888e-05	chr10	126545001	126550000	5000	2.888e-05	4.539	Upregulated
mm10_bin_64393	134.419	0.6351	0.1412	4.4965	6.907e-06	3.109e-05	chr10	126550001	126555000	5000	3.109e-05	4.507	Upregulated
mm10_bin_64394	111.617	0.5398	0.176	3.0678	0.002156	0.003604	chr10	126555001	126560000	5000	0.003604	2.443	Upregulated
mm10_bin_64395	146.921	0.7668	0.1466	5.229	1.704e-07	1.594e-06	chr10	126560001	126565000	5000	1.594e-06	5.797	Upregulated
mm10_bin_64397	139.449	0.6912	0.1438	4.8073	1.53e-06	9.217e-06	chr10	126570001	126575000	5000	9.217e-06	5.035	Upregulated
mm10_bin_64398	111.415	0.665	0.1629	4.0833	4.44e-05	0.0001411	chr10	126575001	126580000	5000	0.0001411	3.851	Upregulated
mm10_bin_64399	117.105	0.6402	0.1684	3.8028	0.0001431	0.0003698	chr10	126580001	126585000	5000	0.0003698	3.432	Upregulated
mm10_bin_64400	110.398	0.8141	0.1733	4.6975	2.633e-06	1.428e-05	chr10	126585001	126590000	5000	1.428e-05	4.845	Upregulated
mm10_bin_64401	120.956	0.6114	0.159	3.8446	0.0001208	0.0003214	chr10	126590001	126595000	5000	0.0003214	3.493	Upregulated
mm10_bin_64402	107.317	0.5482	0.1844	2.9731	0.002948	0.004698	chr10	126595001	126600000	5000	0.004698	2.328	Upregulated
mm10_bin_64404	119.51	0.6709	0.1549	4.3324	1.475e-05	5.739e-05	chr10	126605001	126610000	5000	5.739e-05	4.241	Upregulated
mm10_bin_64405	131.518	0.7055	0.1524	4.63	3.657e-06	1.86e-05	chr10	126610001	126615000	5000	1.86e-05	4.731	Upregulated
mm10_bin_64406	159.708	0.5601	0.1293	4.3317	1.48e-05	5.753e-05	chr10	126615001	126620000	5000	5.753e-05	4.24	Upregulated
mm10_bin_64408	114.711	0.5975	0.1703	3.5092	0.0004494	0.0009604	chr10	126625001	126630000	5000	0.0009604	3.018	Upregulated
mm10_bin_64409	147.123	0.5536	0.1372	4.0333	5.499e-05	0.0001681	chr10	126630001	126635000	5000	0.0001681	3.774	Upregulated
mm10_bin_64411	158.932	0.5474	0.1426	3.8378	0.0001241	0.0003288	chr10	126640001	126645000	5000	0.0003288	3.483	Upregulated
mm10_bin_64412	158.937	0.5886	0.1334	4.4134	1.017e-05	4.249e-05	chr10	126645001	126650000	5000	4.249e-05	4.372	Upregulated
mm10_bin_64413	124.15	0.6094	0.1547	3.9393	8.172e-05	0.0002327	chr10	126650001	126655000	5000	0.0002327	3.633	Upregulated
mm10_bin_64416	99.56	0.7127	0.1836	3.8818	0.0001037	0.0002833	chr10	126665001	126670000	5000	0.0002833	3.548	Upregulated
mm10_bin_64417	129.957	0.5353	0.1446	3.702	0.0002139	0.0005168	chr10	126670001	126675000	5000	0.0005168	3.287	Upregulated
mm10_bin_64418	173.838	0.516	0.1237	4.1732	3.004e-05	0.0001024	chr10	126675001	126680000	5000	0.0001024	3.99	Upregulated
mm10_bin_64419	100.804	0.5555	0.1696	3.2765	0.001051	0.001962	chr10	126680001	126685000	5000	0.001962	2.707	Upregulated
mm10_bin_64420	111.943	0.6025	0.1718	3.5067	0.0004536	0.000968	chr10	126685001	126690000	5000	0.000968	3.014	Upregulated
mm10_bin_64422	131.344	0.8193	0.1592	5.1471	2.646e-07	2.263e-06	chr10	126695001	126700000	5000	2.263e-06	5.645	Upregulated
mm10_bin_64423	31.287	0.6583	0.2561	2.5701	0.01017	0.0136	chr10	126700001	126705000	5000	0.0136	1.867	Upregulated
mm10_bin_64425	125.507	0.5644	0.1548	3.6472	0.0002651	0.0006178	chr10	126710001	126715000	5000	0.0006178	3.209	Upregulated
mm10_bin_64426	125.458	0.5913	0.1524	3.8787	0.000105	0.0002863	chr10	126715001	126720000	5000	0.0002863	3.543	Upregulated
mm10_bin_64427	138.778	0.7026	0.147	4.7803	1.75e-06	1.028e-05	chr10	126720001	126725000	5000	1.028e-05	4.988	Upregulated
mm10_bin_64428	138.354	0.5964	0.1402	4.2556	2.085e-05	7.604e-05	chr10	126725001	126730000	5000	7.604e-05	4.119	Upregulated
mm10_bin_64429	132.808	0.6551	0.1453	4.5081	6.542e-06	2.975e-05	chr10	126730001	126735000	5000	2.975e-05	4.526	Upregulated
mm10_bin_64430	121.468	0.6487	0.1721	3.7694	0.0001636	0.0004132	chr10	126735001	126740000	5000	0.0004132	3.384	Upregulated
mm10_bin_64431	111.079	0.5	0.1606	3.1141	0.001845	0.003157	chr10	126740001	126745000	5000	0.003157	2.501	Upregulated
mm10_bin_64432	109.917	0.5504	0.1597	3.4454	0.0005701	0.001173	chr10	126745001	126750000	5000	0.001173	2.931	Upregulated
mm10_bin_64433	132.786	0.6376	0.1552	4.1091	3.973e-05	0.0001287	chr10	126750001	126755000	5000	0.0001287	3.89	Upregulated
mm10_bin_64434	130.411	0.6128	0.1452	4.22	2.443e-05	8.656e-05	chr10	126755001	126760000	5000	8.656e-05	4.063	Upregulated
mm10_bin_64435	67.392	0.621	0.2249	2.7608	0.005766	0.008337	chr10	126760001	126765000	5000	0.008337	2.079	Upregulated
mm10_bin_64436	150.967	0.6453	0.1411	4.5732	4.803e-06	2.318e-05	chr10	126765001	126770000	5000	2.318e-05	4.635	Upregulated
mm10_bin_64438	140.786	0.5896	0.1353	4.3578	1.314e-05	5.224e-05	chr10	126775001	126780000	5000	5.224e-05	4.282	Upregulated
mm10_bin_64439	117.038	0.6267	0.1517	4.1313	3.607e-05	0.0001189	chr10	126780001	126785000	5000	0.0001189	3.925	Upregulated
mm10_bin_64440	111.61	0.6853	0.1608	4.2631	2.016e-05	7.4e-05	chr10	126785001	126790000	5000	7.4e-05	4.131	Upregulated
mm10_bin_64441	140.268	0.5291	0.1447	3.6568	0.0002553	0.0005989	chr10	126790001	126795000	5000	0.0005989	3.223	Upregulated
mm10_bin_64443	116.473	0.5223	0.1608	3.2486	0.00116	0.002132	chr10	126800001	126805000	5000	0.002132	2.671	Upregulated
mm10_bin_64444	120.281	0.7299	0.1599	4.566	4.971e-06	2.383e-05	chr10	126805001	126810000	5000	2.383e-05	4.623	Upregulated
mm10_bin_64445	126.543	0.6989	0.1802	3.8777	0.0001054	0.0002872	chr10	126810001	126815000	5000	0.0002872	3.542	Upregulated
mm10_bin_64446	133.079	0.5734	0.1651	3.4736	0.0005136	0.001074	chr10	126815001	126820000	5000	0.001074	2.969	Upregulated
mm10_bin_64447	113.571	0.5528	0.1605	3.445	0.0005711	0.001175	chr10	126820001	126825000	5000	0.001175	2.93	Upregulated
mm10_bin_64448	114.409	0.6737	0.185	3.641	0.0002715	0.0006304	chr10	126825001	126830000	5000	0.0006304	3.2	Upregulated
mm10_bin_64451	107.374	0.5844	0.1717	3.4034	0.0006656	0.001335	chr10	126840001	126845000	5000	0.001335	2.874	Upregulated
mm10_bin_64454	113.271	0.6212	0.1692	3.6715	0.0002411	0.0005709	chr10	126855001	126860000	5000	0.0005709	3.243	Upregulated
mm10_bin_64455	122.775	0.6181	0.1634	3.7817	0.0001557	0.0003967	chr10	126860001	126865000	5000	0.0003967	3.402	Upregulated
mm10_bin_64457	105.755	0.5622	0.1937	2.9023	0.003704	0.005708	chr10	126870001	126875000	5000	0.005708	2.243	Upregulated
mm10_bin_64458	97.923	0.5654	0.1951	2.8981	0.003754	0.005774	chr10	126875001	126880000	5000	0.005774	2.239	Upregulated
mm10_bin_64459	90.019	0.5753	0.2256	2.5498	0.01078	0.0143	chr10	126880001	126885000	5000	0.0143	1.845	Upregulated
mm10_bin_64461	77.93	0.5248	0.234	2.2427	0.02492	0.02993	chr10	126890001	126895000	5000	0.02993	1.524	Upregulated
mm10_bin_64463	76.282	0.5725	0.2657	2.1552	0.03115	0.03656	chr10	126900001	126905000	5000	0.03656	1.437	Upregulated
mm10_bin_64464	92.996	0.7103	0.2235	3.1774	0.001486	0.00263	chr10	126905001	126910000	5000	0.00263	2.58	Upregulated
mm10_bin_64465	135.147	0.5371	0.1405	3.823	0.0001319	0.0003455	chr10	126910001	126915000	5000	0.0003455	3.462	Upregulated
mm10_bin_64468	75.06	0.5981	0.2411	2.4812	0.0131	0.01695	chr10	126925001	126930000	5000	0.01695	1.771	Upregulated
mm10_bin_64478	80.685	0.5069	0.2215	2.2889	0.02209	0.02687	chr10	126975001	126980000	5000	0.02687	1.571	Upregulated
mm10_bin_64481	84.399	0.8517	0.2625	3.2445	0.001177	0.002158	chr10	126990001	126995000	5000	0.002158	2.666	Upregulated
mm10_bin_64485	117.021	0.5669	0.169	3.3548	0.0007943	0.00155	chr10	127010001	127015000	5000	0.00155	2.81	Upregulated
mm10_bin_64486	122.789	0.527	0.1577	3.341	0.0008349	0.001616	chr10	127015001	127020000	5000	0.001616	2.792	Upregulated
mm10_bin_64494	86.55	0.5224	0.2306	2.2657	0.02347	0.02837	chr10	127055001	127060000	5000	0.02837	1.547	Upregulated
mm10_bin_64495	71.636	0.6881	0.2468	2.7876	0.005311	0.007768	chr10	127060001	127065000	5000	0.007768	2.11	Upregulated
mm10_bin_64496	83.131	0.6225	0.2292	2.7155	0.006618	0.009386	chr10	127065001	127070000	5000	0.009386	2.027	Upregulated
mm10_bin_64497	87.874	0.6655	0.2173	3.0622	0.002197	0.003661	chr10	127070001	127075000	5000	0.003661	2.436	Upregulated
mm10_bin_64499	109.36	0.5535	0.1684	3.2873	0.001011	0.0019	chr10	127080001	127085000	5000	0.0019	2.721	Upregulated
mm10_bin_64503	78.838	0.5644	0.218	2.5895	0.009612	0.01295	chr10	127100001	127105000	5000	0.01295	1.888	Upregulated
mm10_bin_64504	86.09	0.5726	0.2372	2.4143	0.01577	0.01994	chr10	127105001	127110000	5000	0.01994	1.7	Upregulated
mm10_bin_64505	84.003	0.757	0.2298	3.2942	0.000987	0.001861	chr10	127110001	127115000	5000	0.001861	2.73	Upregulated
mm10_bin_64507	75.039	0.6104	0.2552	2.3922	0.01675	0.02102	chr10	127120001	127125000	5000	0.02102	1.677	Upregulated
mm10_bin_64508	104.949	0.5306	0.1873	2.8328	0.004615	0.006887	chr10	127125001	127130000	5000	0.006887	2.162	Upregulated
mm10_bin_64510	134.164	0.5713	0.2462	2.3206	0.02031	0.02493	chr10	127135001	127140000	5000	0.02493	1.603	Upregulated
mm10_bin_64511	142.352	0.5992	0.1525	3.9302	8.489e-05	0.00024	chr10	127140001	127145000	5000	0.00024	3.62	Upregulated
mm10_bin_64526	115.272	0.5255	0.1561	3.3671	0.0007596	0.001492	chr10	127215001	127220000	5000	0.001492	2.826	Upregulated
mm10_bin_64527	144.091	0.5211	0.1398	3.7271	0.0001937	0.0004756	chr10	127220001	127225000	5000	0.0004756	3.323	Upregulated
mm10_bin_64528	113.059	0.517	0.1815	2.8484	0.004394	0.006603	chr10	127225001	127230000	5000	0.006603	2.18	Upregulated
mm10_bin_64531	109.265	0.7007	0.1708	4.1022	4.093e-05	0.000132	chr10	127240001	127245000	5000	0.000132	3.88	Upregulated
mm10_bin_64532	109.181	0.6222	0.1747	3.5612	0.0003692	0.0008146	chr10	127245001	127250000	5000	0.0008146	3.089	Upregulated
mm10_bin_64537	84.025	0.684	0.2577	2.6542	0.00795	0.01099	chr10	127270001	127275000	5000	0.01099	1.959	Upregulated
mm10_bin_64538	78.504	0.5246	0.2513	2.0879	0.03681	0.04252	chr10	127275001	127280000	5000	0.04252	1.371	Upregulated
mm10_bin_64540	55.217	0.5121	0.2514	2.0371	0.04164	0.04755	chr10	127285001	127290000	5000	0.04755	1.323	Upregulated
mm10_bin_64541	75.591	0.5306	0.2556	2.0756	0.03793	0.04369	chr10	127290001	127295000	5000	0.04369	1.36	Upregulated
mm10_bin_64542	69.137	0.6585	0.2471	2.6651	0.007696	0.01069	chr10	127295001	127300000	5000	0.01069	1.971	Upregulated
mm10_bin_64543	81.14	0.7446	0.2396	3.1079	0.001884	0.003215	chr10	127300001	127305000	5000	0.003215	2.493	Upregulated
mm10_bin_64545	77.251	0.7469	0.2451	3.0468	0.002313	0.003825	chr10	127310001	127315000	5000	0.003825	2.417	Upregulated
mm10_bin_64552	140.435	0.6435	0.1514	4.2493	2.145e-05	7.781e-05	chr10	127345001	127350000	5000	7.781e-05	4.109	Upregulated
mm10_bin_64555	125.451	0.7053	0.1595	4.4229	9.737e-06	4.1e-05	chr10	127360001	127365000	5000	4.1e-05	4.387	Upregulated
mm10_bin_64560	94.992	0.5489	0.2108	2.6035	0.009229	0.0125	chr10	127385001	127390000	5000	0.0125	1.903	Upregulated
mm10_bin_64561	69.382	0.704	0.2485	2.8326	0.004616	0.006889	chr10	127390001	127395000	5000	0.006889	2.162	Upregulated
mm10_bin_64562	89.934	0.7071	0.2458	2.8764	0.004023	0.006124	chr10	127395001	127400000	5000	0.006124	2.213	Upregulated
mm10_bin_64563	87.98	0.5975	0.226	2.6439	0.008195	0.01128	chr10	127400001	127405000	5000	0.01128	1.948	Upregulated
mm10_bin_64564	93.622	0.7359	0.2306	3.1907	0.001419	0.002529	chr10	127405001	127410000	5000	0.002529	2.597	Upregulated
mm10_bin_64565	82.26	0.6041	0.247	2.4457	0.01446	0.01848	chr10	127410001	127415000	5000	0.01848	1.733	Upregulated
mm10_bin_64566	86.099	0.5491	0.2507	2.1905	0.02849	0.03374	chr10	127415001	127420000	5000	0.03374	1.472	Upregulated
mm10_bin_64567	76.795	0.6224	0.2355	2.6429	0.00822	0.01131	chr10	127420001	127425000	5000	0.01131	1.946	Upregulated
mm10_bin_64569	84.777	0.695	0.2371	2.9318	0.00337	0.005265	chr10	127430001	127435000	5000	0.005265	2.279	Upregulated
mm10_bin_64570	89.728	0.5736	0.2236	2.5651	0.01031	0.01376	chr10	127435001	127440000	5000	0.01376	1.861	Upregulated
mm10_bin_64571	88.238	0.5202	0.2486	2.0925	0.03639	0.04207	chr10	127440001	127445000	5000	0.04207	1.376	Upregulated
mm10_bin_64572	88.745	0.6269	0.2349	2.6683	0.007623	0.0106	chr10	127445001	127450000	5000	0.0106	1.975	Upregulated
mm10_bin_64573	84.423	0.783	0.2217	3.5316	0.0004131	0.0008949	chr10	127450001	127455000	5000	0.0008949	3.048	Upregulated
mm10_bin_64574	84.703	0.5345	0.2205	2.4244	0.01534	0.01946	chr10	127455001	127460000	5000	0.01946	1.711	Upregulated
mm10_bin_64575	92.446	0.6122	0.2376	2.5761	0.009993	0.01339	chr10	127460001	127465000	5000	0.01339	1.873	Upregulated
mm10_bin_64578	90.816	0.5778	0.2379	2.4292	0.01513	0.01923	chr10	127475001	127480000	5000	0.01923	1.716	Upregulated
mm10_bin_64579	86.871	0.6657	0.221	3.0119	0.002597	0.004219	chr10	127480001	127485000	5000	0.004219	2.375	Upregulated
mm10_bin_64581	82.366	0.6084	0.2305	2.6395	0.008302	0.01141	chr10	127490001	127495000	5000	0.01141	1.943	Upregulated
mm10_bin_64582	88.836	0.7242	0.2266	3.1962	0.001392	0.002489	chr10	127495001	127500000	5000	0.002489	2.604	Upregulated
mm10_bin_64591	78.75	0.6726	0.233	2.8863	0.003898	0.005961	chr10	127540001	127545000	5000	0.005961	2.225	Upregulated
mm10_bin_64592	99.683	0.598	0.2083	2.8703	0.004101	0.006226	chr10	127545001	127550000	5000	0.006226	2.206	Upregulated
mm10_bin_64593	99.959	0.6448	0.1874	3.4412	0.0005791	0.001188	chr10	127550001	127555000	5000	0.001188	2.925	Upregulated
mm10_bin_64594	93.601	0.6041	0.2341	2.5811	0.009848	0.01323	chr10	127555001	127560000	5000	0.01323	1.879	Upregulated
mm10_bin_64595	94.889	0.5384	0.2002	2.6889	0.00717	0.01005	chr10	127560001	127565000	5000	0.01005	1.998	Upregulated
mm10_bin_64596	100.472	0.6132	0.1894	3.238	0.001204	0.0022	chr10	127565001	127570000	5000	0.0022	2.658	Upregulated
mm10_bin_64597	100.45	0.6491	0.2113	3.072	0.002126	0.003561	chr10	127570001	127575000	5000	0.003561	2.448	Upregulated
mm10_bin_64598	100.423	0.562	0.2026	2.7747	0.005525	0.008035	chr10	127575001	127580000	5000	0.008035	2.095	Upregulated
mm10_bin_64599	104.612	0.6266	0.1845	3.3966	0.0006822	0.001363	chr10	127580001	127585000	5000	0.001363	2.865	Upregulated
mm10_bin_64600	97.847	0.505	0.2127	2.3742	0.01758	0.02194	chr10	127585001	127590000	5000	0.02194	1.659	Upregulated
mm10_bin_64602	112.892	0.7281	0.1764	4.1273	3.671e-05	0.0001206	chr10	127595001	127600000	5000	0.0001206	3.919	Upregulated
mm10_bin_64605	114.478	0.5736	0.1915	2.9949	0.002745	0.004423	chr10	127610001	127615000	5000	0.004423	2.354	Upregulated
mm10_bin_64606	99.19	0.5003	0.2081	2.4038	0.01623	0.02045	chr10	127615001	127620000	5000	0.02045	1.689	Upregulated
mm10_bin_64607	74.927	0.6131	0.2267	2.7044	0.006842	0.009658	chr10	127620001	127625000	5000	0.009658	2.015	Upregulated
mm10_bin_64608	116.542	0.6432	0.1697	3.7897	0.0001508	0.0003863	chr10	127625001	127630000	5000	0.0003863	3.413	Upregulated
mm10_bin_64609	143.593	0.5573	0.1517	3.6741	0.0002387	0.0005661	chr10	127630001	127635000	5000	0.0005661	3.247	Upregulated
mm10_bin_64612	143.958	0.5567	0.1429	3.8954	9.802e-05	0.0002704	chr10	127645001	127650000	5000	0.0002704	3.568	Upregulated
mm10_bin_64617	84.608	0.5138	0.2431	2.1138	0.03453	0.04012	chr10	127670001	127675000	5000	0.04012	1.397	Upregulated
mm10_bin_64618	77.019	0.6472	0.2649	2.4432	0.01456	0.01859	chr10	127675001	127680000	5000	0.01859	1.731	Upregulated
mm10_bin_64619	102.306	0.5218	0.1927	2.708	0.006769	0.009571	chr10	127680001	127685000	5000	0.009571	2.019	Upregulated
mm10_bin_64620	101.827	0.5275	0.2029	2.5999	0.009326	0.01262	chr10	127685001	127690000	5000	0.01262	1.899	Upregulated
mm10_bin_64621	89.862	0.6088	0.2505	2.4301	0.0151	0.01919	chr10	127690001	127695000	5000	0.01919	1.717	Upregulated
mm10_bin_64630	113.97	0.546	0.1694	3.2228	0.001269	0.002301	chr10	127735001	127740000	5000	0.002301	2.638	Upregulated
mm10_bin_64632	82.331	0.6466	0.2279	2.8379	0.004542	0.006793	chr10	127745001	127750000	5000	0.006793	2.168	Upregulated
mm10_bin_64636	151.63	0.5116	0.1431	3.5748	0.0003504	0.0007799	chr10	127765001	127770000	5000	0.0007799	3.108	Upregulated
mm10_bin_64638	118.648	0.5331	0.1637	3.2563	0.001129	0.002084	chr10	127775001	127780000	5000	0.002084	2.681	Upregulated
mm10_bin_64640	127.036	0.6194	0.1634	3.7915	0.0001498	0.0003841	chr10	127785001	127790000	5000	0.0003841	3.416	Upregulated
mm10_bin_64641	102.828	0.5516	0.168	3.2841	0.001023	0.001918	chr10	127790001	127795000	5000	0.001918	2.717	Upregulated
mm10_bin_64642	125.586	0.6134	0.1531	4.0059	6.177e-05	0.0001849	chr10	127795001	127800000	5000	0.0001849	3.733	Upregulated
mm10_bin_64643	152.855	0.5666	0.1306	4.34	1.425e-05	5.58e-05	chr10	127800001	127805000	5000	5.58e-05	4.253	Upregulated
mm10_bin_64644	168.088	0.6002	0.1256	4.7785	1.766e-06	1.035e-05	chr10	127805001	127810000	5000	1.035e-05	4.985	Upregulated
mm10_bin_64645	142.959	0.7234	0.1468	4.9272	8.343e-07	5.677e-06	chr10	127810001	127815000	5000	5.677e-06	5.246	Upregulated
mm10_bin_64646	125.065	0.619	0.1453	4.2595	2.049e-05	7.496e-05	chr10	127815001	127820000	5000	7.496e-05	4.125	Upregulated
mm10_bin_64648	137.579	0.6519	0.136	4.793	1.643e-06	9.767e-06	chr10	127825001	127830000	5000	9.767e-06	5.01	Upregulated
mm10_bin_64650	132.621	0.5459	0.15	3.6396	0.0002731	0.0006334	chr10	127835001	127840000	5000	0.0006334	3.198	Upregulated
mm10_bin_64651	154.421	0.7173	0.1397	5.1341	2.835e-07	2.394e-06	chr10	127840001	127845000	5000	2.394e-06	5.621	Upregulated
mm10_bin_64652	141.082	0.5686	0.1411	4.0301	5.575e-05	0.00017	chr10	127845001	127850000	5000	0.00017	3.77	Upregulated
mm10_bin_64653	145.469	0.5647	0.1355	4.1681	3.072e-05	0.0001043	chr10	127850001	127855000	5000	0.0001043	3.982	Upregulated
mm10_bin_64654	165.446	0.6384	0.127	5.0258	5.014e-07	3.78e-06	chr10	127855001	127860000	5000	3.78e-06	5.423	Upregulated
mm10_bin_64655	166.362	0.6284	0.1325	4.744	2.095e-06	1.188e-05	chr10	127860001	127865000	5000	1.188e-05	4.925	Upregulated
mm10_bin_64656	118.399	0.5539	0.1822	3.0403	0.002364	0.003896	chr10	127865001	127870000	5000	0.003896	2.409	Upregulated
mm10_bin_64657	152.477	0.5188	0.1342	3.8648	0.0001112	0.0003001	chr10	127870001	127875000	5000	0.0003001	3.523	Upregulated
mm10_bin_64658	164.998	0.5335	0.1324	4.0292	5.597e-05	0.0001706	chr10	127875001	127880000	5000	0.0001706	3.768	Upregulated
mm10_bin_64659	182.059	0.6307	0.1217	5.1824	2.191e-07	1.946e-06	chr10	127880001	127885000	5000	1.946e-06	5.711	Upregulated
mm10_bin_64660	139.871	0.5047	0.1441	3.5038	0.0004587	0.0009769	chr10	127885001	127890000	5000	0.0009769	3.01	Upregulated
mm10_bin_64661	189.401	0.5923	0.1132	5.2298	1.697e-07	1.589e-06	chr10	127890001	127895000	5000	1.589e-06	5.799	Upregulated
mm10_bin_64663	146.878	0.5232	0.1343	3.8969	9.743e-05	0.000269	chr10	127900001	127905000	5000	0.000269	3.57	Upregulated
mm10_bin_64664	113.268	0.5073	0.163	3.1117	0.00186	0.00318	chr10	127905001	127910000	5000	0.00318	2.498	Upregulated
mm10_bin_64666	149.693	0.706	0.1377	5.1268	2.947e-07	2.47e-06	chr10	127915001	127920000	5000	2.47e-06	5.607	Upregulated
mm10_bin_64667	128.169	0.5725	0.1732	3.3047	0.0009507	0.001803	chr10	127920001	127925000	5000	0.001803	2.744	Upregulated
mm10_bin_64668	131.261	0.6011	0.1551	3.8756	0.0001064	0.0002893	chr10	127925001	127930000	5000	0.0002893	3.539	Upregulated
mm10_bin_64669	114.041	0.5476	0.1626	3.3685	0.0007557	0.001486	chr10	127930001	127935000	5000	0.001486	2.828	Upregulated
mm10_bin_64670	110.603	0.7506	0.1875	4.0044	6.219e-05	0.0001858	chr10	127935001	127940000	5000	0.0001858	3.731	Upregulated
mm10_bin_64671	122.441	0.6964	0.1737	4.01	6.072e-05	0.0001823	chr10	127940001	127945000	5000	0.0001823	3.739	Upregulated
mm10_bin_64673	178.049	0.6587	0.1219	5.4057	6.457e-08	7.345e-07	chr10	127950001	127955000	5000	7.345e-07	6.134	Upregulated
mm10_bin_64675	143.859	0.6113	0.1422	4.2988	1.717e-05	6.493e-05	chr10	127960001	127965000	5000	6.493e-05	4.188	Upregulated
mm10_bin_64676	159.404	0.5584	0.1346	4.1478	3.357e-05	0.0001121	chr10	127965001	127970000	5000	0.0001121	3.95	Upregulated
mm10_bin_64677	157.413	0.7207	0.1269	5.6771	1.37e-08	2.104e-07	chr10	127970001	127975000	5000	2.104e-07	6.677	Upregulated
mm10_bin_64678	160.703	0.5323	0.1329	4.007	6.151e-05	0.0001842	chr10	127975001	127980000	5000	0.0001842	3.735	Upregulated
mm10_bin_64679	168.866	0.6125	0.1196	5.1197	3.06e-07	2.546e-06	chr10	127980001	127985000	5000	2.546e-06	5.594	Upregulated
mm10_bin_64681	145.047	0.6582	0.139	4.736	2.18e-06	1.227e-05	chr10	127990001	127995000	5000	1.227e-05	4.911	Upregulated
mm10_bin_64682	154.84	0.6485	0.1333	4.8654	1.142e-06	7.296e-06	chr10	127995001	128000000	5000	7.296e-06	5.137	Upregulated
mm10_bin_64685	115.057	0.6787	0.1615	4.2013	2.654e-05	9.259e-05	chr10	128010001	128015000	5000	9.259e-05	4.033	Upregulated
mm10_bin_64686	94.439	0.5485	0.1987	2.7599	0.005781	0.008356	chr10	128015001	128020000	5000	0.008356	2.078	Upregulated
mm10_bin_64687	92.034	0.5234	0.2277	2.2984	0.02154	0.02628	chr10	128020001	128025000	5000	0.02628	1.58	Upregulated
mm10_bin_64689	93.262	0.7323	0.2206	3.3195	0.0009019	0.001725	chr10	128030001	128035000	5000	0.001725	2.763	Upregulated
mm10_bin_64690	81.49	0.5499	0.2333	2.3568	0.01844	0.02288	chr10	128035001	128040000	5000	0.02288	1.641	Upregulated
mm10_bin_64691	76.019	0.5551	0.2511	2.211	0.02703	0.03219	chr10	128040001	128045000	5000	0.03219	1.492	Upregulated
mm10_bin_64693	85.553	0.712	0.2519	2.8264	0.004707	0.007004	chr10	128050001	128055000	5000	0.007004	2.155	Upregulated
mm10_bin_64694	77.435	0.5975	0.2421	2.4678	0.01359	0.01751	chr10	128055001	128060000	5000	0.01751	1.757	Upregulated
mm10_bin_64696	83.354	0.6292	0.2255	2.7903	0.005266	0.007712	chr10	128065001	128070000	5000	0.007712	2.113	Upregulated
mm10_bin_64697	85.188	0.5765	0.2345	2.4583	0.01396	0.01792	chr10	128070001	128075000	5000	0.01792	1.747	Upregulated
mm10_bin_64698	68.892	0.6344	0.272	2.3324	0.01968	0.02425	chr10	128075001	128080000	5000	0.02425	1.615	Upregulated
mm10_bin_64699	77.43	0.5868	0.2613	2.2457	0.02472	0.02972	chr10	128080001	128085000	5000	0.02972	1.527	Upregulated
mm10_bin_64701	70.12	0.6761	0.245	2.7598	0.005783	0.008358	chr10	128090001	128095000	5000	0.008358	2.078	Upregulated
mm10_bin_64702	75.498	0.6117	0.2472	2.4742	0.01335	0.01724	chr10	128095001	128100000	5000	0.01724	1.763	Upregulated
mm10_bin_64703	85.427	0.6196	0.2228	2.7805	0.005428	0.007913	chr10	128100001	128105000	5000	0.007913	2.102	Upregulated
mm10_bin_64704	91.851	0.7354	0.2359	3.1175	0.001824	0.003127	chr10	128105001	128110000	5000	0.003127	2.505	Upregulated
mm10_bin_64706	90.313	0.6616	0.2279	2.9029	0.003697	0.005699	chr10	128115001	128120000	5000	0.005699	2.244	Upregulated
mm10_bin_64707	86.258	0.7383	0.2507	2.9448	0.003232	0.00508	chr10	128120001	128125000	5000	0.00508	2.294	Upregulated
mm10_bin_64708	79.372	0.5406	0.2382	2.2692	0.02325	0.02813	chr10	128125001	128130000	5000	0.02813	1.551	Upregulated
mm10_bin_64709	85.742	0.5923	0.2252	2.6297	0.008547	0.0117	chr10	128130001	128135000	5000	0.0117	1.932	Upregulated
mm10_bin_64710	92.937	0.6995	0.2175	3.2162	0.001299	0.002347	chr10	128135001	128140000	5000	0.002347	2.629	Upregulated
mm10_bin_64713	95.423	0.5151	0.2159	2.3862	0.01702	0.02132	chr10	128150001	128155000	5000	0.02132	1.671	Upregulated
mm10_bin_64714	97.077	0.5892	0.1927	3.0584	0.002225	0.003702	chr10	128155001	128160000	5000	0.003702	2.432	Upregulated
mm10_bin_64715	106.589	0.5734	0.1878	3.0528	0.002267	0.003761	chr10	128160001	128165000	5000	0.003761	2.425	Upregulated
mm10_bin_64716	95.846	0.6504	0.2212	2.9399	0.003283	0.005148	chr10	128165001	128170000	5000	0.005148	2.288	Upregulated
mm10_bin_64717	88.579	0.5118	0.2142	2.3892	0.01689	0.02117	chr10	128170001	128175000	5000	0.02117	1.674	Upregulated
mm10_bin_64718	83.065	0.5777	0.2293	2.5189	0.01177	0.01544	chr10	128175001	128180000	5000	0.01544	1.811	Upregulated
mm10_bin_64720	104.744	0.6324	0.1949	3.2442	0.001178	0.00216	chr10	128185001	128190000	5000	0.00216	2.666	Upregulated
mm10_bin_64725	85.064	0.5317	0.2288	2.3237	0.02014	0.02475	chr10	128210001	128215000	5000	0.02475	1.606	Upregulated
mm10_bin_64729	82.635	0.6829	0.2225	3.0696	0.002143	0.003585	chr10	128230001	128235000	5000	0.003585	2.446	Upregulated
mm10_bin_64730	102.295	0.6908	0.1827	3.7803	0.0001566	0.0003986	chr10	128235001	128240000	5000	0.0003986	3.399	Upregulated
mm10_bin_64731	102.745	0.5992	0.2096	2.8584	0.004258	0.006428	chr10	128240001	128245000	5000	0.006428	2.192	Upregulated
mm10_bin_64732	104.732	0.6408	0.1696	3.7787	0.0001577	0.0004008	chr10	128245001	128250000	5000	0.0004008	3.397	Upregulated
mm10_bin_64733	113.172	0.5567	0.1634	3.4075	0.0006557	0.001318	chr10	128250001	128255000	5000	0.001318	2.88	Upregulated
mm10_bin_64734	100.546	0.5573	0.1722	3.2362	0.001211	0.002212	chr10	128255001	128260000	5000	0.002212	2.655	Upregulated
mm10_bin_64738	78.705	0.7073	0.2436	2.9038	0.003687	0.005685	chr10	128275001	128280000	5000	0.005685	2.245	Upregulated
mm10_bin_64739	74.918	0.5884	0.2503	2.3513	0.01871	0.02318	chr10	128280001	128285000	5000	0.02318	1.635	Upregulated
mm10_bin_64740	91.225	0.5242	0.2168	2.4183	0.01559	0.01975	chr10	128285001	128290000	5000	0.01975	1.705	Upregulated
mm10_bin_64741	89.63	0.5213	0.2222	2.3464	0.01896	0.02345	chr10	128290001	128295000	5000	0.02345	1.63	Upregulated
mm10_bin_64745	85.261	0.6348	0.2308	2.75	0.005959	0.008577	chr10	128310001	128315000	5000	0.008577	2.067	Upregulated
mm10_bin_64746	83.308	0.5848	0.2497	2.3416	0.0192	0.02372	chr10	128315001	128320000	5000	0.02372	1.625	Upregulated
mm10_bin_64747	78.38	0.5875	0.2642	2.2235	0.02618	0.03129	chr10	128320001	128325000	5000	0.03129	1.505	Upregulated
mm10_bin_64748	83.202	0.6716	0.2466	2.7233	0.006464	0.0092	chr10	128325001	128330000	5000	0.0092	2.036	Upregulated
mm10_bin_64750	78.471	0.5116	0.246	2.08	0.03752	0.04326	chr10	128335001	128340000	5000	0.04326	1.364	Upregulated
mm10_bin_64751	79.396	0.5045	0.2464	2.0474	0.04062	0.04648	chr10	128340001	128345000	5000	0.04648	1.333	Upregulated
mm10_bin_64753	84.666	0.6029	0.2333	2.5846	0.009748	0.01311	chr10	128350001	128355000	5000	0.01311	1.882	Upregulated
mm10_bin_64754	91.044	0.6663	0.212	3.1428	0.001673	0.002907	chr10	128355001	128360000	5000	0.002907	2.537	Upregulated
mm10_bin_64755	82.87	0.6208	0.2439	2.5452	0.01092	0.01447	chr10	128360001	128365000	5000	0.01447	1.84	Upregulated
mm10_bin_64757	75.574	0.5776	0.2309	2.5017	0.01236	0.01612	chr10	128370001	128375000	5000	0.01612	1.793	Upregulated
mm10_bin_64759	80.016	0.6538	0.2462	2.6557	0.007915	0.01095	chr10	128380001	128385000	5000	0.01095	1.961	Upregulated
mm10_bin_64760	82.468	0.6241	0.2267	2.7531	0.005903	0.008506	chr10	128385001	128390000	5000	0.008506	2.07	Upregulated
mm10_bin_64762	75.909	0.684	0.272	2.5146	0.01192	0.01561	chr10	128395001	128400000	5000	0.01561	1.807	Upregulated
mm10_bin_64764	79.343	0.6715	0.2598	2.5842	0.00976	0.01312	chr10	128405001	128410000	5000	0.01312	1.882	Upregulated
mm10_bin_64767	82.799	0.5834	0.2228	2.618	0.008845	0.01205	chr10	128420001	128425000	5000	0.01205	1.919	Upregulated
mm10_bin_64768	84.7	0.7484	0.2381	3.1425	0.001675	0.00291	chr10	128425001	128430000	5000	0.00291	2.536	Upregulated
mm10_bin_64770	80.881	0.5681	0.2455	2.3138	0.02068	0.02534	chr10	128435001	128440000	5000	0.02534	1.596	Upregulated
mm10_bin_64771	95.407	0.5809	0.2036	2.8529	0.004333	0.006524	chr10	128440001	128445000	5000	0.006524	2.185	Upregulated
mm10_bin_64772	106.65	0.5464	0.1844	2.9626	0.00305	0.004836	chr10	128445001	128450000	5000	0.004836	2.316	Upregulated
mm10_bin_64774	69.537	0.7069	0.2521	2.8038	0.00505	0.007439	chr10	128455001	128460000	5000	0.007439	2.128	Upregulated
mm10_bin_64775	85.223	0.6399	0.2261	2.8304	0.004649	0.00693	chr10	128460001	128465000	5000	0.00693	2.159	Upregulated
mm10_bin_64776	88.89	0.5988	0.2324	2.5763	0.009987	0.01339	chr10	128465001	128470000	5000	0.01339	1.873	Upregulated
mm10_bin_64777	77.988	0.6348	0.264	2.4049	0.01618	0.02039	chr10	128470001	128475000	5000	0.02039	1.691	Upregulated
mm10_bin_64778	79.332	0.6731	0.2151	3.1294	0.001752	0.003021	chr10	128475001	128480000	5000	0.003021	2.52	Upregulated
mm10_bin_64779	78.845	0.7267	0.2542	2.8587	0.004253	0.006422	chr10	128480001	128485000	5000	0.006422	2.192	Upregulated
mm10_bin_64780	79.972	0.6719	0.2628	2.5564	0.01058	0.01407	chr10	128485001	128490000	5000	0.01407	1.852	Upregulated
mm10_bin_64781	64.272	0.634	0.2326	2.7258	0.006415	0.009138	chr10	128490001	128495000	5000	0.009138	2.039	Upregulated
mm10_bin_64783	82.808	0.6219	0.255	2.439	0.01473	0.01878	chr10	128500001	128505000	5000	0.01878	1.726	Upregulated
mm10_bin_64784	90.205	0.5707	0.2228	2.5621	0.0104	0.01387	chr10	128505001	128510000	5000	0.01387	1.858	Upregulated
mm10_bin_64785	94.295	0.711	0.2086	3.4088	0.0006524	0.001313	chr10	128510001	128515000	5000	0.001313	2.882	Upregulated
mm10_bin_64790	84.034	0.6103	0.2475	2.4657	0.01367	0.0176	chr10	128535001	128540000	5000	0.0176	1.755	Upregulated
mm10_bin_64791	81.23	0.7369	0.2497	2.9515	0.003162	0.004987	chr10	128540001	128545000	5000	0.004987	2.302	Upregulated
mm10_bin_64792	75.654	0.6426	0.2754	2.3329	0.01965	0.02422	chr10	128545001	128550000	5000	0.02422	1.616	Upregulated
mm10_bin_64794	83.099	0.5293	0.239	2.2145	0.02679	0.03194	chr10	128555001	128560000	5000	0.03194	1.496	Upregulated
mm10_bin_64795	87.42	0.6173	0.2301	2.6826	0.007304	0.01022	chr10	128560001	128565000	5000	0.01022	1.991	Upregulated
mm10_bin_64798	160.345	0.5345	0.1247	4.2862	1.817e-05	6.8e-05	chr10	128575001	128580000	5000	6.8e-05	4.167	Upregulated
mm10_bin_64802	174.98	0.5853	0.1241	4.7171	2.392e-06	1.321e-05	chr10	128595001	128600000	5000	1.321e-05	4.879	Upregulated
mm10_bin_64803	123.509	0.5492	0.1536	3.5755	0.0003496	0.0007783	chr10	128600001	128605000	5000	0.0007783	3.109	Upregulated
mm10_bin_64804	135.533	0.6714	0.1466	4.58	4.649e-06	2.257e-05	chr10	128605001	128610000	5000	2.257e-05	4.646	Upregulated
mm10_bin_64807	84.977	0.5247	0.2223	2.36	0.01827	0.0227	chr10	128620001	128625000	5000	0.0227	1.644	Upregulated
mm10_bin_64810	111.549	0.6113	0.1797	3.4015	0.0006702	0.001343	chr10	128635001	128640000	5000	0.001343	2.872	Upregulated
mm10_bin_64811	108.315	0.5402	0.1748	3.0909	0.001995	0.003374	chr10	128640001	128645000	5000	0.003374	2.472	Upregulated
mm10_bin_64813	116.417	0.5737	0.1645	3.4867	0.0004891	0.001031	chr10	128650001	128655000	5000	0.001031	2.987	Upregulated
mm10_bin_64814	115.512	0.6351	0.1551	4.0957	4.209e-05	0.0001351	chr10	128655001	128660000	5000	0.0001351	3.869	Upregulated
mm10_bin_64815	127.841	0.7129	0.1585	4.4964	6.911e-06	3.111e-05	chr10	128660001	128665000	5000	3.111e-05	4.507	Upregulated
mm10_bin_64817	71.271	0.6252	0.2415	2.5892	0.009619	0.01296	chr10	128670001	128675000	5000	0.01296	1.887	Upregulated
mm10_bin_64819	86.113	0.7762	0.2469	3.1437	0.001668	0.002899	chr10	128680001	128685000	5000	0.002899	2.538	Upregulated
mm10_bin_64821	85.29	0.7652	0.2495	3.0669	0.002163	0.003612	chr10	128690001	128695000	5000	0.003612	2.442	Upregulated
mm10_bin_64822	65.816	0.6272	0.2365	2.6518	0.008008	0.01106	chr10	128695001	128700000	5000	0.01106	1.956	Upregulated
mm10_bin_64825	196.076	0.5235	0.1208	4.3339	1.465e-05	5.708e-05	chr10	128710001	128715000	5000	5.708e-05	4.244	Upregulated
mm10_bin_64826	143.904	0.5843	0.1604	3.6433	0.0002692	0.0006258	chr10	128715001	128720000	5000	0.0006258	3.204	Upregulated
mm10_bin_64833	88.934	0.6555	0.2228	2.9426	0.003254	0.005111	chr10	128750001	128755000	5000	0.005111	2.292	Upregulated
mm10_bin_64835	88.112	0.9483	0.2219	4.2741	1.919e-05	7.11e-05	chr10	128760001	128765000	5000	7.11e-05	4.148	Upregulated
mm10_bin_64836	101.566	0.5882	0.1873	3.141	0.001684	0.002922	chr10	128765001	128770000	5000	0.002922	2.534	Upregulated
mm10_bin_64837	132.132	0.5337	0.1535	3.4775	0.0005061	0.001061	chr10	128770001	128775000	5000	0.001061	2.974	Upregulated
mm10_bin_64838	146.795	0.5424	0.1423	3.8124	0.0001376	0.0003579	chr10	128775001	128780000	5000	0.0003579	3.446	Upregulated
mm10_bin_64841	173.087	0.5071	0.1358	3.7337	0.0001887	0.0004653	chr10	128790001	128795000	5000	0.0004653	3.332	Upregulated
mm10_bin_64845	58.125	0.7741	0.2522	3.0698	0.002142	0.003583	chr10	128810001	128815000	5000	0.003583	2.446	Upregulated
mm10_bin_64846	84.184	0.521	0.227	2.2946	0.02176	0.02651	chr10	128815001	128820000	5000	0.02651	1.577	Upregulated
mm10_bin_64847	85.888	0.6453	0.2321	2.7806	0.005426	0.007911	chr10	128820001	128825000	5000	0.007911	2.102	Upregulated
mm10_bin_64848	89.553	0.6016	0.2414	2.4917	0.01271	0.01652	chr10	128825001	128830000	5000	0.01652	1.782	Upregulated
mm10_bin_64850	88.907	0.5243	0.24	2.1846	0.02892	0.03419	chr10	128835001	128840000	5000	0.03419	1.466	Upregulated
mm10_bin_64851	86.629	0.5613	0.2472	2.2709	0.02315	0.02802	chr10	128840001	128845000	5000	0.02802	1.552	Upregulated
mm10_bin_64852	95.92	0.5684	0.2097	2.7106	0.006715	0.009505	chr10	128845001	128850000	5000	0.009505	2.022	Upregulated
mm10_bin_64853	81.42	0.7697	0.2372	3.2449	0.001175	0.002156	chr10	128850001	128855000	5000	0.002156	2.666	Upregulated
mm10_bin_64854	77.919	0.5005	0.2463	2.0319	0.04216	0.04809	chr10	128855001	128860000	5000	0.04809	1.318	Upregulated
mm10_bin_64855	93.754	0.5455	0.2103	2.5939	0.009489	0.01281	chr10	128860001	128865000	5000	0.01281	1.893	Upregulated
mm10_bin_64856	86.441	0.6237	0.2516	2.4788	0.01318	0.01705	chr10	128865001	128870000	5000	0.01705	1.768	Upregulated
mm10_bin_64857	91.913	0.5312	0.2056	2.5834	0.009782	0.01315	chr10	128870001	128875000	5000	0.01315	1.881	Upregulated
mm10_bin_64858	87.227	0.7076	0.2249	3.1465	0.001652	0.002876	chr10	128875001	128880000	5000	0.002876	2.541	Upregulated
mm10_bin_64866	86.84	0.6936	0.2148	3.2286	0.001244	0.002263	chr10	128915001	128920000	5000	0.002263	2.645	Upregulated
mm10_bin_64867	73.575	0.5267	0.2549	2.0659	0.03883	0.04463	chr10	128920001	128925000	5000	0.04463	1.35	Upregulated
mm10_bin_64871	169.691	0.5588	0.1322	4.2251	2.388e-05	8.496e-05	chr10	128940001	128945000	5000	8.496e-05	4.071	Upregulated
mm10_bin_64872	158.195	0.6046	0.1385	4.3649	1.272e-05	5.089e-05	chr10	128945001	128950000	5000	5.089e-05	4.293	Upregulated
mm10_bin_64873	147.193	0.5991	0.1414	4.2373	2.263e-05	8.13e-05	chr10	128950001	128955000	5000	8.13e-05	4.09	Upregulated
mm10_bin_64875	133.477	0.6601	0.1428	4.6233	3.777e-06	1.909e-05	chr10	128960001	128965000	5000	1.909e-05	4.719	Upregulated
mm10_bin_64876	135.696	0.6467	0.1464	4.4163	1.004e-05	4.203e-05	chr10	128965001	128970000	5000	4.203e-05	4.376	Upregulated
mm10_bin_64877	172.47	0.5547	0.1274	4.3543	1.335e-05	5.292e-05	chr10	128970001	128975000	5000	5.292e-05	4.276	Upregulated
mm10_bin_64878	124.779	0.8001	0.1752	4.567	4.949e-06	2.374e-05	chr10	128975001	128980000	5000	2.374e-05	4.624	Upregulated
mm10_bin_64879	154.981	0.6378	0.1456	4.3817	1.178e-05	4.783e-05	chr10	128980001	128985000	5000	4.783e-05	4.32	Upregulated
mm10_bin_64880	163.74	0.6938	0.1298	5.3445	9.066e-08	9.631e-07	chr10	128985001	128990000	5000	9.631e-07	6.016	Upregulated
mm10_bin_64881	137.517	0.7235	0.1501	4.8188	1.444e-06	8.799e-06	chr10	128990001	128995000	5000	8.799e-06	5.056	Upregulated
mm10_bin_64882	129.495	0.75	0.1426	5.2579	1.457e-07	1.406e-06	chr10	128995001	129000000	5000	1.406e-06	5.852	Upregulated
mm10_bin_64883	142.238	0.6982	0.1353	5.1583	2.491e-07	2.158e-06	chr10	129000001	129005000	5000	2.158e-06	5.666	Upregulated
mm10_bin_64884	184.38	0.8459	0.1154	7.3278	2.339e-13	1.999e-11	chr10	129005001	129010000	5000	1.999e-11	10.699	Upregulated
mm10_bin_64885	132.979	0.621	0.1487	4.1768	2.956e-05	0.0001011	chr10	129010001	129015000	5000	0.0001011	3.995	Upregulated
mm10_bin_64887	148.842	0.8025	0.1565	5.1276	2.935e-07	2.461e-06	chr10	129020001	129025000	5000	2.461e-06	5.609	Upregulated
mm10_bin_64888	151.218	0.8582	0.1438	5.968	2.402e-09	5.13e-08	chr10	129025001	129030000	5000	5.13e-08	7.29	Upregulated
mm10_bin_64889	131.682	0.6995	0.1404	4.9815	6.308e-07	4.542e-06	chr10	129030001	129035000	5000	4.542e-06	5.343	Upregulated
mm10_bin_64890	126.674	0.7417	0.1462	5.0751	3.873e-07	3.073e-06	chr10	129035001	129040000	5000	3.073e-06	5.512	Upregulated
mm10_bin_64891	128.332	0.8083	0.1508	5.3604	8.303e-08	8.986e-07	chr10	129040001	129045000	5000	8.986e-07	6.046	Upregulated
mm10_bin_64892	131.148	0.9344	0.1518	6.1555	7.483e-10	1.971e-08	chr10	129045001	129050000	5000	1.971e-08	7.705	Upregulated
mm10_bin_64893	106.507	0.5149	0.1714	3.0041	0.002663	0.004311	chr10	129050001	129055000	5000	0.004311	2.365	Upregulated
mm10_bin_64894	157.077	0.7935	0.1264	6.2794	3.399e-10	1.026e-08	chr10	129055001	129060000	5000	1.026e-08	7.989	Upregulated
mm10_bin_64895	117.764	0.9505	0.1662	5.7184	1.075e-08	1.731e-07	chr10	129060001	129065000	5000	1.731e-07	6.762	Upregulated
mm10_bin_64896	152.691	0.8094	0.1331	6.0799	1.202e-09	2.907e-08	chr10	129065001	129070000	5000	2.907e-08	7.537	Upregulated
mm10_bin_64897	140.034	0.8214	0.1383	5.94	2.851e-09	5.904e-08	chr10	129070001	129075000	5000	5.904e-08	7.229	Upregulated
mm10_bin_64898	114.966	0.8369	0.1555	5.3812	7.398e-08	8.197e-07	chr10	129075001	129080000	5000	8.197e-07	6.086	Upregulated
mm10_bin_64899	129.322	0.8273	0.144	5.7442	9.238e-09	1.533e-07	chr10	129080001	129085000	5000	1.533e-07	6.815	Upregulated
mm10_bin_64900	140.428	0.8287	0.1388	5.9724	2.338e-09	5.02e-08	chr10	129085001	129090000	5000	5.02e-08	7.299	Upregulated
mm10_bin_64901	140.473	0.8449	0.1347	6.2724	3.555e-10	1.064e-08	chr10	129090001	129095000	5000	1.064e-08	7.973	Upregulated
mm10_bin_64902	117.153	0.7502	0.1598	4.6934	2.686e-06	1.451e-05	chr10	129095001	129100000	5000	1.451e-05	4.838	Upregulated
mm10_bin_64903	140.996	0.7815	0.1439	5.4316	5.585e-08	6.526e-07	chr10	129100001	129105000	5000	6.526e-07	6.185	Upregulated
mm10_bin_64904	139.102	0.7442	0.1401	5.3117	1.086e-07	1.112e-06	chr10	129105001	129110000	5000	1.112e-06	5.954	Upregulated
mm10_bin_64905	110.987	0.6117	0.1681	3.6387	0.000274	0.0006351	chr10	129110001	129115000	5000	0.0006351	3.197	Upregulated
mm10_bin_64906	123.773	0.8177	0.1707	4.7909	1.66e-06	9.849e-06	chr10	129115001	129120000	5000	9.849e-06	5.007	Upregulated
mm10_bin_64907	165.33	0.9843	0.1401	7.0242	2.153e-12	1.393e-10	chr10	129120001	129125000	5000	1.393e-10	9.856	Upregulated
mm10_bin_64908	139.448	0.7985	0.1444	5.5312	3.18e-08	4.153e-07	chr10	129125001	129130000	5000	4.153e-07	6.382	Upregulated
mm10_bin_64909	148.726	0.6909	0.1336	5.1729	2.305e-07	2.027e-06	chr10	129130001	129135000	5000	2.027e-06	5.693	Upregulated
mm10_bin_64910	112.413	0.649	0.1848	3.5117	0.0004453	0.0009531	chr10	129135001	129140000	5000	0.0009531	3.021	Upregulated
mm10_bin_64911	61.127	0.7054	0.2293	3.0768	0.002093	0.003513	chr10	129140001	129145000	5000	0.003513	2.454	Upregulated
mm10_bin_64912	56.301	1.3673	0.2359	5.7951	6.83e-09	1.2e-07	chr10	129145001	129150000	5000	1.2e-07	6.921	Upregulated
mm10_bin_64913	114.729	0.9997	0.174	5.7469	9.092e-09	1.513e-07	chr10	129150001	129155000	5000	1.513e-07	6.82	Upregulated
mm10_bin_64914	144.137	0.7709	0.1423	5.4196	5.973e-08	6.896e-07	chr10	129155001	129160000	5000	6.896e-07	6.161	Upregulated
mm10_bin_64915	117.883	0.7038	0.1647	4.2731	1.928e-05	7.136e-05	chr10	129160001	129165000	5000	7.136e-05	4.147	Upregulated
mm10_bin_64916	138.802	0.8678	0.1449	5.9878	2.127e-09	4.643e-08	chr10	129165001	129170000	5000	4.643e-08	7.333	Upregulated
mm10_bin_64917	123.525	0.8692	0.1457	5.9657	2.436e-09	5.19e-08	chr10	129170001	129175000	5000	5.19e-08	7.285	Upregulated
mm10_bin_64918	91.808	0.7234	0.2359	3.0668	0.002163	0.003613	chr10	129175001	129180000	5000	0.003613	2.442	Upregulated
mm10_bin_64919	135.304	0.672	0.1395	4.8176	1.453e-06	8.843e-06	chr10	129180001	129185000	5000	8.843e-06	5.053	Upregulated
mm10_bin_64920	120.061	1.0717	0.1586	6.7583	1.396e-11	7.029e-10	chr10	129185001	129190000	5000	7.029e-10	9.153	Upregulated
mm10_bin_64922	82.165	0.7512	0.2196	3.4212	0.0006235	0.001264	chr10	129195001	129200000	5000	0.001264	2.898	Upregulated
mm10_bin_64923	115.374	0.5985	0.1561	3.8342	0.000126	0.0003328	chr10	129200001	129205000	5000	0.0003328	3.478	Upregulated
mm10_bin_64924	106.901	0.8549	0.1714	4.9864	6.151e-07	4.452e-06	chr10	129205001	129210000	5000	4.452e-06	5.351	Upregulated
mm10_bin_64925	103.362	0.883	0.1694	5.2124	1.864e-07	1.712e-06	chr10	129210001	129215000	5000	1.712e-06	5.767	Upregulated
mm10_bin_64926	93.93	0.8973	0.1991	4.5078	6.55e-06	2.978e-05	chr10	129215001	129220000	5000	2.978e-05	4.526	Upregulated
mm10_bin_64927	103.762	0.7097	0.17	4.174	2.993e-05	0.0001021	chr10	129220001	129225000	5000	0.0001021	3.991	Upregulated
mm10_bin_64928	142.013	0.6109	0.14	4.3632	1.282e-05	5.12e-05	chr10	129225001	129230000	5000	5.12e-05	4.291	Upregulated
mm10_bin_64929	147.883	0.8193	0.1382	5.9303	3.024e-09	6.199e-08	chr10	129230001	129235000	5000	6.199e-08	7.208	Upregulated
mm10_bin_64930	103.467	0.7661	0.1723	4.4468	8.717e-06	3.751e-05	chr10	129235001	129240000	5000	3.751e-05	4.426	Upregulated
mm10_bin_64931	104.66	1.0106	0.1764	5.7304	1.002e-08	1.635e-07	chr10	129240001	129245000	5000	1.635e-07	6.787	Upregulated
mm10_bin_64933	136.96	0.7473	0.1404	5.3211	1.031e-07	1.067e-06	chr10	129250001	129255000	5000	1.067e-06	5.972	Upregulated
mm10_bin_64934	147.514	0.7029	0.1446	4.8595	1.177e-06	7.474e-06	chr10	129255001	129260000	5000	7.474e-06	5.126	Upregulated
mm10_bin_64935	127.907	0.5516	0.1456	3.7874	0.0001522	0.0003893	chr10	129260001	129265000	5000	0.0003893	3.41	Upregulated
mm10_bin_64936	132.588	0.8356	0.1501	5.5664	2.601e-08	3.525e-07	chr10	129265001	129270000	5000	3.525e-07	6.453	Upregulated
mm10_bin_64937	66.917	0.7103	0.2379	2.9853	0.002833	0.004542	chr10	129270001	129275000	5000	0.004542	2.343	Upregulated
mm10_bin_64938	36.126	0.8605	0.2603	3.3061	0.000946	0.001795	chr10	129275001	129280000	5000	0.001795	2.746	Upregulated
mm10_bin_64939	138.144	0.9062	0.1385	6.5448	5.959e-11	2.417e-09	chr10	129280001	129285000	5000	2.417e-09	8.617	Upregulated
mm10_bin_64940	131.878	0.8295	0.1483	5.5922	2.242e-08	3.133e-07	chr10	129285001	129290000	5000	3.133e-07	6.504	Upregulated
mm10_bin_64941	137.242	0.8672	0.1414	6.1349	8.523e-10	2.191e-08	chr10	129290001	129295000	5000	2.191e-08	7.659	Upregulated
mm10_bin_64942	134.21	0.8643	0.1523	5.6738	1.397e-08	2.139e-07	chr10	129295001	129300000	5000	2.139e-07	6.67	Upregulated
mm10_bin_64943	129.758	0.8181	0.1535	5.3283	9.916e-08	1.034e-06	chr10	129300001	129305000	5000	1.034e-06	5.985	Upregulated
mm10_bin_64944	108.88	0.7888	0.1761	4.4793	7.489e-06	3.317e-05	chr10	129305001	129310000	5000	3.317e-05	4.479	Upregulated
mm10_bin_64945	104.771	0.6092	0.1966	3.0983	0.001946	0.003303	chr10	129310001	129315000	5000	0.003303	2.481	Upregulated
mm10_bin_64946	126.92	0.9027	0.1567	5.7623	8.295e-09	1.405e-07	chr10	129315001	129320000	5000	1.405e-07	6.852	Upregulated
mm10_bin_64947	146.6	1.0061	0.1411	7.1297	1.006e-12	7.166e-11	chr10	129320001	129325000	5000	7.166e-11	10.145	Upregulated
mm10_bin_64948	133.669	0.6403	0.1627	3.9353	8.311e-05	0.0002359	chr10	129325001	129330000	5000	0.0002359	3.627	Upregulated
mm10_bin_64949	149	0.8767	0.1358	6.455	1.082e-10	3.982e-09	chr10	129330001	129335000	5000	3.982e-09	8.4	Upregulated
mm10_bin_64950	151.103	0.9155	0.1502	6.0934	1.106e-09	2.707e-08	chr10	129335001	129340000	5000	2.707e-08	7.567	Upregulated
mm10_bin_64951	78.362	0.5932	0.2076	2.8576	0.004268	0.006442	chr10	129340001	129345000	5000	0.006442	2.191	Upregulated
mm10_bin_64952	115.651	0.7431	0.1541	4.8221	1.421e-06	8.686e-06	chr10	129345001	129350000	5000	8.686e-06	5.061	Upregulated
mm10_bin_64953	94.176	0.6348	0.1886	3.3664	0.0007614	0.001495	chr10	129350001	129355000	5000	0.001495	2.825	Upregulated
mm10_bin_64954	133.927	0.8497	0.1459	5.8238	5.752e-09	1.045e-07	chr10	129355001	129360000	5000	1.045e-07	6.981	Upregulated
mm10_bin_64955	124.113	0.7988	0.1517	5.2637	1.412e-07	1.37e-06	chr10	129360001	129365000	5000	1.37e-06	5.863	Upregulated
mm10_bin_64956	91.505	0.62	0.1957	3.1683	0.001533	0.0027	chr10	129365001	129370000	5000	0.0027	2.569	Upregulated
mm10_bin_64957	125.155	0.8578	0.1545	5.553	2.808e-08	3.754e-07	chr10	129370001	129375000	5000	3.754e-07	6.426	Upregulated
mm10_bin_64958	126.376	0.9003	0.167	5.3916	6.983e-08	7.826e-07	chr10	129375001	129380000	5000	7.826e-07	6.106	Upregulated
mm10_bin_64959	114.589	0.7326	0.1768	4.1446	3.404e-05	0.0001134	chr10	129380001	129385000	5000	0.0001134	3.945	Upregulated
mm10_bin_64960	95.886	0.922	0.19	4.8528	1.218e-06	7.683e-06	chr10	129385001	129390000	5000	7.683e-06	5.114	Upregulated
mm10_bin_64963	150.769	0.9126	0.1315	6.9401	3.918e-12	2.351e-10	chr10	129400001	129405000	5000	2.351e-10	9.629	Upregulated
mm10_bin_64964	153.558	1.2042	0.1343	8.967	3.047e-19	9.689e-17	chr10	129405001	129410000	5000	9.689e-17	16.014	Upregulated
mm10_bin_64965	85.204	0.7988	0.2073	3.8537	0.0001164	0.0003116	chr10	129410001	129415000	5000	0.0003116	3.506	Upregulated
mm10_bin_64966	11.611	0.791	0.3743	2.1135	0.03456	0.04015	chr10	129415001	129420000	5000	0.04015	1.396	Upregulated
mm10_bin_64967	133.813	0.8117	0.1449	5.6022	2.116e-08	2.994e-07	chr10	129420001	129425000	5000	2.994e-07	6.524	Upregulated
mm10_bin_64969	136.735	0.5008	0.148	3.3829	0.0007172	0.001422	chr10	129430001	129435000	5000	0.001422	2.847	Upregulated
mm10_bin_64970	123.98	0.8365	0.1525	5.4842	4.153e-08	5.149e-07	chr10	129435001	129440000	5000	5.149e-07	6.288	Upregulated
mm10_bin_64971	112.669	0.9367	0.1688	5.5492	2.869e-08	3.82e-07	chr10	129440001	129445000	5000	3.82e-07	6.418	Upregulated
mm10_bin_64972	56.838	0.7354	0.2251	3.2669	0.001087	0.002019	chr10	129445001	129450000	5000	0.002019	2.695	Upregulated
mm10_bin_64973	68.468	0.8924	0.219	4.0745	4.612e-05	0.0001455	chr10	129450001	129455000	5000	0.0001455	3.837	Upregulated
mm10_bin_64974	158.265	1.0304	0.131	7.8667	3.64e-15	4.823e-13	chr10	129455001	129460000	5000	4.823e-13	12.317	Upregulated
mm10_bin_64975	132.179	0.8127	0.1437	5.6551	1.557e-08	2.334e-07	chr10	129460001	129465000	5000	2.334e-07	6.632	Upregulated
mm10_bin_64976	150.261	0.8041	0.1322	6.0814	1.191e-09	2.885e-08	chr10	129465001	129470000	5000	2.885e-08	7.54	Upregulated
mm10_bin_64977	115.678	0.7139	0.1662	4.2959	1.74e-05	6.562e-05	chr10	129470001	129475000	5000	6.562e-05	4.183	Upregulated
mm10_bin_64978	144.862	1.0138	0.1362	7.4436	9.8e-14	9.257e-12	chr10	129475001	129480000	5000	9.257e-12	11.034	Upregulated
mm10_bin_64979	131.591	0.7006	0.153	4.5807	4.634e-06	2.252e-05	chr10	129480001	129485000	5000	2.252e-05	4.647	Upregulated
mm10_bin_64980	111.295	0.639	0.1719	3.7164	0.0002021	0.0004928	chr10	129485001	129490000	5000	0.0004928	3.307	Upregulated
mm10_bin_64981	124.072	0.9726	0.1507	6.4544	1.086e-10	3.994e-09	chr10	129490001	129495000	5000	3.994e-09	8.399	Upregulated
mm10_bin_64982	146.865	0.8646	0.136	6.3569	2.059e-10	6.773e-09	chr10	129495001	129500000	5000	6.773e-09	8.169	Upregulated
mm10_bin_64983	138.859	0.874	0.1413	6.1868	6.141e-10	1.677e-08	chr10	129500001	129505000	5000	1.677e-08	7.775	Upregulated
mm10_bin_64984	121.589	1.1037	0.1538	7.1764	7.155e-13	5.332e-11	chr10	129505001	129510000	5000	5.332e-11	10.273	Upregulated
mm10_bin_64985	115.882	0.713	0.1539	4.6315	3.631e-06	1.849e-05	chr10	129510001	129515000	5000	1.849e-05	4.733	Upregulated
mm10_bin_64986	116.228	0.752	0.158	4.7594	1.942e-06	1.118e-05	chr10	129515001	129520000	5000	1.118e-05	4.952	Upregulated
mm10_bin_64987	120.679	0.6134	0.1523	4.0269	5.652e-05	0.0001719	chr10	129520001	129525000	5000	0.0001719	3.765	Upregulated
mm10_bin_64988	130.295	0.5757	0.162	3.5535	0.0003802	0.0008348	chr10	129525001	129530000	5000	0.0008348	3.078	Upregulated
mm10_bin_64989	138.389	0.7289	0.1403	5.1946	2.052e-07	1.847e-06	chr10	129530001	129535000	5000	1.847e-06	5.734	Upregulated
mm10_bin_64990	166.41	0.9225	0.1254	7.356	1.896e-13	1.66e-11	chr10	129535001	129540000	5000	1.66e-11	10.78	Upregulated
mm10_bin_64991	147.585	0.9476	0.1423	6.6604	2.73e-11	1.245e-09	chr10	129540001	129545000	5000	1.245e-09	8.905	Upregulated
mm10_bin_64992	145.073	0.9782	0.1432	6.83	8.492e-12	4.582e-10	chr10	129545001	129550000	5000	4.582e-10	9.339	Upregulated
mm10_bin_64993	147.873	0.8628	0.1463	5.899	3.657e-09	7.25e-08	chr10	129550001	129555000	5000	7.25e-08	7.14	Upregulated
mm10_bin_64994	114.39	0.7002	0.1538	4.553	5.288e-06	2.506e-05	chr10	129555001	129560000	5000	2.506e-05	4.601	Upregulated
mm10_bin_64995	130.202	0.8961	0.1504	5.9565	2.577e-09	5.43e-08	chr10	129560001	129565000	5000	5.43e-08	7.265	Upregulated
mm10_bin_64996	127.026	0.797	0.1449	5.4987	3.826e-08	4.818e-07	chr10	129565001	129570000	5000	4.818e-07	6.317	Upregulated
mm10_bin_64997	128.325	0.8037	0.1581	5.0848	3.68e-07	2.95e-06	chr10	129570001	129575000	5000	2.95e-06	5.53	Upregulated
mm10_bin_64998	130.03	0.778	0.1517	5.1269	2.945e-07	2.468e-06	chr10	129575001	129580000	5000	2.468e-06	5.608	Upregulated
mm10_bin_64999	129.069	0.7311	0.1489	4.9099	9.111e-07	6.088e-06	chr10	129580001	129585000	5000	6.088e-06	5.216	Upregulated
mm10_bin_65001	29.752	1.2374	0.2705	4.575	4.761e-06	2.302e-05	chr10	129590001	129595000	5000	2.302e-05	4.638	Upregulated
mm10_bin_65002	142.695	0.7438	0.1393	5.3378	9.409e-08	9.918e-07	chr10	129595001	129600000	5000	9.918e-07	6.004	Upregulated
mm10_bin_65003	85.459	0.8934	0.2117	4.2208	2.435e-05	8.63e-05	chr10	129600001	129605000	5000	8.63e-05	4.064	Upregulated
mm10_bin_65004	123.735	0.6098	0.1495	4.0789	4.524e-05	0.0001433	chr10	129605001	129610000	5000	0.0001433	3.844	Upregulated
mm10_bin_65005	130.898	0.7369	0.1514	4.8671	1.132e-06	7.244e-06	chr10	129610001	129615000	5000	7.244e-06	5.14	Upregulated
mm10_bin_65006	148.576	1.1406	0.142	8.0301	9.737e-16	1.47e-13	chr10	129615001	129620000	5000	1.47e-13	12.833	Upregulated
mm10_bin_65007	141.667	0.7862	0.1485	5.2942	1.196e-07	1.201e-06	chr10	129620001	129625000	5000	1.201e-06	5.921	Upregulated
mm10_bin_65008	110.587	0.5496	0.1775	3.0969	0.001955	0.003316	chr10	129625001	129630000	5000	0.003316	2.479	Upregulated
mm10_bin_65009	131.613	0.689	0.1695	4.0656	4.791e-05	0.0001502	chr10	129630001	129635000	5000	0.0001502	3.823	Upregulated
mm10_bin_65010	126.819	0.87	0.1648	5.2791	1.299e-07	1.283e-06	chr10	129635001	129640000	5000	1.283e-06	5.892	Upregulated
mm10_bin_65011	148.456	1.1917	0.1518	7.8489	4.197e-15	5.481e-13	chr10	129640001	129645000	5000	5.481e-13	12.261	Upregulated
mm10_bin_65012	148.083	1.133	0.1348	8.4059	4.246e-17	8.633e-15	chr10	129645001	129650000	5000	8.633e-15	14.064	Upregulated
mm10_bin_65013	141.893	0.8106	0.1412	5.7405	9.437e-09	1.559e-07	chr10	129650001	129655000	5000	1.559e-07	6.807	Upregulated
mm10_bin_65014	130.269	0.6844	0.1497	4.5707	4.861e-06	2.341e-05	chr10	129655001	129660000	5000	2.341e-05	4.631	Upregulated
mm10_bin_65015	134.761	0.8272	0.1452	5.6953	1.232e-08	1.928e-07	chr10	129660001	129665000	5000	1.928e-07	6.715	Upregulated
mm10_bin_65016	139.35	0.7777	0.1459	5.33	9.822e-08	1.026e-06	chr10	129665001	129670000	5000	1.026e-06	5.989	Upregulated
mm10_bin_65017	118.946	0.6422	0.1665	3.8582	0.0001142	0.0003069	chr10	129670001	129675000	5000	0.0003069	3.513	Upregulated
mm10_bin_65018	138.261	0.9856	0.1432	6.8811	5.938e-12	3.369e-10	chr10	129675001	129680000	5000	3.369e-10	9.473	Upregulated
mm10_bin_65019	119.022	0.7316	0.1671	4.3777	1.199e-05	4.852e-05	chr10	129680001	129685000	5000	4.852e-05	4.314	Upregulated
mm10_bin_65020	113.185	0.75	0.1729	4.3374	1.442e-05	5.634e-05	chr10	129685001	129690000	5000	5.634e-05	4.249	Upregulated
mm10_bin_65021	126.862	0.8417	0.1625	5.1809	2.208e-07	1.958e-06	chr10	129690001	129695000	5000	1.958e-06	5.708	Upregulated
mm10_bin_65022	131.949	0.9629	0.1455	6.6167	3.672e-11	1.6e-09	chr10	129695001	129700000	5000	1.6e-09	8.796	Upregulated
mm10_bin_65023	124.129	0.7559	0.1522	4.9678	6.772e-07	4.806e-06	chr10	129700001	129705000	5000	4.806e-06	5.318	Upregulated
mm10_bin_65024	136.288	0.8684	0.1427	6.0834	1.177e-09	2.855e-08	chr10	129705001	129710000	5000	2.855e-08	7.544	Upregulated
mm10_bin_65025	125.365	0.701	0.1438	4.8759	1.083e-06	6.99e-06	chr10	129710001	129715000	5000	6.99e-06	5.156	Upregulated
mm10_bin_65026	117.071	0.6817	0.1673	4.0746	4.61e-05	0.0001455	chr10	129715001	129720000	5000	0.0001455	3.837	Upregulated
mm10_bin_65027	127.282	0.7611	0.1542	4.9373	7.922e-07	5.449e-06	chr10	129720001	129725000	5000	5.449e-06	5.264	Upregulated
mm10_bin_65028	108.588	0.8674	0.1698	5.1096	3.229e-07	2.658e-06	chr10	129725001	129730000	5000	2.658e-06	5.575	Upregulated
mm10_bin_65029	160.214	0.9862	0.1524	6.4729	9.611e-11	3.609e-09	chr10	129730001	129735000	5000	3.609e-09	8.443	Upregulated
mm10_bin_65030	137.888	0.9529	0.1407	6.7713	1.277e-11	6.516e-10	chr10	129735001	129740000	5000	6.516e-10	9.186	Upregulated
mm10_bin_65031	119.764	0.7753	0.1566	4.9524	7.329e-07	5.12e-06	chr10	129740001	129745000	5000	5.12e-06	5.291	Upregulated
mm10_bin_65032	116.94	0.6965	0.1818	3.8315	0.0001274	0.0003357	chr10	129745001	129750000	5000	0.0003357	3.474	Upregulated
mm10_bin_65033	127.616	0.7578	0.1564	4.8446	1.268e-06	7.936e-06	chr10	129750001	129755000	5000	7.936e-06	5.1	Upregulated
mm10_bin_65034	120.401	0.8376	0.1563	5.3599	8.325e-08	9.005e-07	chr10	129755001	129760000	5000	9.005e-07	6.046	Upregulated
mm10_bin_65035	147.788	0.7199	0.1342	5.3657	8.065e-08	8.782e-07	chr10	129760001	129765000	5000	8.782e-07	6.056	Upregulated
mm10_bin_65036	114.617	0.6694	0.1719	3.8934	9.885e-05	0.0002723	chr10	129765001	129770000	5000	0.0002723	3.565	Upregulated
mm10_bin_65037	128.805	0.8972	0.173	5.1863	2.145e-07	1.913e-06	chr10	129770001	129775000	5000	1.913e-06	5.718	Upregulated
mm10_bin_65038	143.391	0.8107	0.1535	5.2803	1.289e-07	1.276e-06	chr10	129775001	129780000	5000	1.276e-06	5.894	Upregulated
mm10_bin_65039	138.828	1.0115	0.1519	6.6581	2.774e-11	1.262e-09	chr10	129780001	129785000	5000	1.262e-09	8.899	Upregulated
mm10_bin_65040	113.067	0.8324	0.1831	4.5457	5.475e-06	2.577e-05	chr10	129785001	129790000	5000	2.577e-05	4.589	Upregulated
mm10_bin_65041	115.925	0.6811	0.1573	4.3297	1.493e-05	5.796e-05	chr10	129790001	129795000	5000	5.796e-05	4.237	Upregulated
mm10_bin_65042	130.281	0.8818	0.1584	5.5676	2.582e-08	3.506e-07	chr10	129795001	129800000	5000	3.506e-07	6.455	Upregulated
mm10_bin_65043	130.257	0.8092	0.1516	5.3378	9.407e-08	9.916e-07	chr10	129800001	129805000	5000	9.916e-07	6.004	Upregulated
mm10_bin_65044	88.349	0.951	0.1954	4.8667	1.135e-06	7.258e-06	chr10	129805001	129810000	5000	7.258e-06	5.139	Upregulated
mm10_bin_65045	105.743	0.7783	0.1777	4.3806	1.183e-05	4.801e-05	chr10	129810001	129815000	5000	4.801e-05	4.319	Upregulated
mm10_bin_65046	121.358	0.8163	0.1721	4.7429	2.107e-06	1.193e-05	chr10	129815001	129820000	5000	1.193e-05	4.923	Upregulated
mm10_bin_65047	116.537	0.662	0.1568	4.2222	2.419e-05	8.586e-05	chr10	129820001	129825000	5000	8.586e-05	4.066	Upregulated
mm10_bin_65048	141.31	0.8836	0.1663	5.3136	1.075e-07	1.103e-06	chr10	129825001	129830000	5000	1.103e-06	5.957	Upregulated
mm10_bin_65049	153.437	0.9884	0.1424	6.9404	3.91e-12	2.347e-10	chr10	129830001	129835000	5000	2.347e-10	9.629	Upregulated
mm10_bin_65050	116.139	0.7072	0.1584	4.4639	8.047e-06	3.515e-05	chr10	129835001	129840000	5000	3.515e-05	4.454	Upregulated
mm10_bin_65051	115.509	0.57	0.1633	3.4897	0.0004835	0.001021	chr10	129840001	129845000	5000	0.001021	2.991	Upregulated
mm10_bin_65052	120.122	0.8546	0.1468	5.8238	5.754e-09	1.045e-07	chr10	129845001	129850000	5000	1.045e-07	6.981	Upregulated
mm10_bin_65053	133.276	0.7795	0.1492	5.2241	1.75e-07	1.629e-06	chr10	129850001	129855000	5000	1.629e-06	5.788	Upregulated
mm10_bin_65054	114.56	0.6775	0.1602	4.2296	2.341e-05	8.358e-05	chr10	129855001	129860000	5000	8.358e-05	4.078	Upregulated
mm10_bin_65055	130.438	0.8254	0.1436	5.7497	8.94e-09	1.493e-07	chr10	129860001	129865000	5000	1.493e-07	6.826	Upregulated
mm10_bin_65056	127.143	0.7134	0.1664	4.2872	1.81e-05	6.775e-05	chr10	129865001	129870000	5000	6.775e-05	4.169	Upregulated
mm10_bin_65057	117.105	0.7035	0.1585	4.44	8.997e-06	3.848e-05	chr10	129870001	129875000	5000	3.848e-05	4.415	Upregulated
mm10_bin_65058	112.718	0.7665	0.1783	4.2999	1.709e-05	6.468e-05	chr10	129875001	129880000	5000	6.468e-05	4.189	Upregulated
mm10_bin_65059	107.025	0.8499	0.1779	4.7763	1.786e-06	1.045e-05	chr10	129880001	129885000	5000	1.045e-05	4.981	Upregulated
mm10_bin_65060	109.766	0.6555	0.1651	3.9693	7.209e-05	0.0002099	chr10	129885001	129890000	5000	0.0002099	3.678	Upregulated
mm10_bin_65061	155.065	1.007	0.1315	7.6603	1.854e-14	2.082e-12	chr10	129890001	129895000	5000	2.082e-12	11.681	Upregulated
mm10_bin_65062	111.505	0.9134	0.161	5.6748	1.388e-08	2.128e-07	chr10	129895001	129900000	5000	2.128e-07	6.672	Upregulated
mm10_bin_65063	88.963	0.5721	0.1974	2.8988	0.003746	0.005763	chr10	129900001	129905000	5000	0.005763	2.239	Upregulated
mm10_bin_65064	105.651	0.8748	0.1795	4.8735	1.096e-06	7.06e-06	chr10	129905001	129910000	5000	7.06e-06	5.151	Upregulated
mm10_bin_65065	106.234	0.7233	0.1883	3.8408	0.0001226	0.0003255	chr10	129910001	129915000	5000	0.0003255	3.487	Upregulated
mm10_bin_65066	119.708	1.0254	0.1622	6.3229	2.567e-10	8.129e-09	chr10	129915001	129920000	5000	8.129e-09	8.09	Upregulated
mm10_bin_65067	145.835	0.8118	0.1391	5.8375	5.299e-09	9.778e-08	chr10	129920001	129925000	5000	9.778e-08	7.01	Upregulated
mm10_bin_65068	33.475	0.5775	0.2604	2.2173	0.0266	0.03173	chr10	129925001	129930000	5000	0.03173	1.498	Upregulated
mm10_bin_65069	118.29	0.5742	0.1731	3.3173	0.0009088	0.001736	chr10	129930001	129935000	5000	0.001736	2.761	Upregulated
mm10_bin_65070	131.958	0.9427	0.1562	6.035	1.59e-09	3.659e-08	chr10	129935001	129940000	5000	3.659e-08	7.437	Upregulated
mm10_bin_65071	131.083	0.5887	0.1484	3.9684	7.235e-05	0.0002105	chr10	129940001	129945000	5000	0.0002105	3.677	Upregulated
mm10_bin_65072	115.215	0.6821	0.1634	4.1736	2.998e-05	0.0001022	chr10	129945001	129950000	5000	0.0001022	3.99	Upregulated
mm10_bin_65073	143.958	0.7788	0.146	5.3325	9.685e-08	1.015e-06	chr10	129950001	129955000	5000	1.015e-06	5.993	Upregulated
mm10_bin_65074	166.618	1.0792	0.1383	7.8016	6.114e-15	7.713e-13	chr10	129955001	129960000	5000	7.713e-13	12.113	Upregulated
mm10_bin_65075	119.444	0.9067	0.1606	5.6443	1.658e-08	2.456e-07	chr10	129960001	129965000	5000	2.456e-07	6.61	Upregulated
mm10_bin_65076	36.288	0.9208	0.2492	3.6951	0.0002198	0.0005285	chr10	129965001	129970000	5000	0.0005285	3.277	Upregulated
mm10_bin_65080	156.73	0.8949	0.1447	6.1841	6.247e-10	1.701e-08	chr10	129985001	129990000	5000	1.701e-08	7.769	Upregulated
mm10_bin_65081	128.492	0.9165	0.1524	6.0138	1.812e-09	4.071e-08	chr10	129990001	129995000	5000	4.071e-08	7.39	Upregulated
mm10_bin_65082	152.868	0.894	0.1312	6.8133	9.536e-12	5.067e-10	chr10	129995001	130000000	5000	5.067e-10	9.295	Upregulated
mm10_bin_65083	137.622	1.0794	0.1517	7.1133	1.133e-12	7.954e-11	chr10	130000001	130005000	5000	7.954e-11	10.099	Upregulated
mm10_bin_65084	114.756	0.8269	0.1637	5.0526	4.358e-07	3.378e-06	chr10	130005001	130010000	5000	3.378e-06	5.471	Upregulated
mm10_bin_65085	117.835	0.8017	0.1697	4.7246	2.306e-06	1.283e-05	chr10	130010001	130015000	5000	1.283e-05	4.892	Upregulated
mm10_bin_65086	113.127	0.8592	0.1814	4.7355	2.185e-06	1.229e-05	chr10	130015001	130020000	5000	1.229e-05	4.91	Upregulated
mm10_bin_65087	145.067	0.958	0.1352	7.0832	1.408e-12	9.593e-11	chr10	130020001	130025000	5000	9.593e-11	10.018	Upregulated
mm10_bin_65088	140.051	0.8287	0.1534	5.4016	6.605e-08	7.477e-07	chr10	130025001	130030000	5000	7.477e-07	6.126	Upregulated
mm10_bin_65089	118.789	0.7127	0.1576	4.5211	6.152e-06	2.831e-05	chr10	130030001	130035000	5000	2.831e-05	4.548	Upregulated
mm10_bin_65090	101.031	0.6823	0.1807	3.7751	0.0001599	0.0004055	chr10	130035001	130040000	5000	0.0004055	3.392	Upregulated
mm10_bin_65091	37.096	0.8354	0.2575	3.244	0.001179	0.002161	chr10	130040001	130045000	5000	0.002161	2.665	Upregulated
mm10_bin_65092	113.226	1.0657	0.1606	6.6363	3.216e-11	1.429e-09	chr10	130045001	130050000	5000	1.429e-09	8.845	Upregulated
mm10_bin_65093	72.639	0.7937	0.2183	3.6362	0.0002767	0.0006404	chr10	130050001	130055000	5000	0.0006404	3.194	Upregulated
mm10_bin_65094	127.503	0.9061	0.1483	6.109	1.003e-09	2.504e-08	chr10	130055001	130060000	5000	2.504e-08	7.601	Upregulated
mm10_bin_65095	121.548	0.8419	0.1541	5.4635	4.67e-08	5.653e-07	chr10	130060001	130065000	5000	5.653e-07	6.248	Upregulated
mm10_bin_65096	153.61	0.8303	0.1351	6.1476	7.868e-10	2.052e-08	chr10	130065001	130070000	5000	2.052e-08	7.688	Upregulated
mm10_bin_65097	138.13	0.8548	0.1466	5.8307	5.521e-09	1.011e-07	chr10	130070001	130075000	5000	1.011e-07	6.995	Upregulated
mm10_bin_65098	148.67	0.9941	0.1434	6.9329	4.123e-12	2.457e-10	chr10	130075001	130080000	5000	2.457e-10	9.61	Upregulated
mm10_bin_65099	134.887	0.5962	0.1455	4.0973	4.18e-05	0.0001343	chr10	130080001	130085000	5000	0.0001343	3.872	Upregulated
mm10_bin_65100	148.969	0.6447	0.136	4.7392	2.146e-06	1.211e-05	chr10	130085001	130090000	5000	1.211e-05	4.917	Upregulated
mm10_bin_65101	145.309	0.9116	0.1398	6.5208	6.994e-11	2.763e-09	chr10	130090001	130095000	5000	2.763e-09	8.559	Upregulated
mm10_bin_65102	135.584	0.947	0.1547	6.1232	9.172e-10	2.328e-08	chr10	130095001	130100000	5000	2.328e-08	7.633	Upregulated
mm10_bin_65103	146.81	1.0144	0.1383	7.3355	2.21e-13	1.901e-11	chr10	130100001	130105000	5000	1.901e-11	10.721	Upregulated
mm10_bin_65104	130.63	0.6901	0.1451	4.7555	1.98e-06	1.135e-05	chr10	130105001	130110000	5000	1.135e-05	4.945	Upregulated
mm10_bin_65106	133.828	0.8251	0.1487	5.5473	2.901e-08	3.855e-07	chr10	130115001	130120000	5000	3.855e-07	6.414	Upregulated
mm10_bin_65107	139.701	0.9271	0.1474	6.2915	3.145e-10	9.601e-09	chr10	130120001	130125000	5000	9.601e-09	8.018	Upregulated
mm10_bin_65108	95.831	0.6863	0.1916	3.5811	0.0003422	0.0007645	chr10	130125001	130130000	5000	0.0007645	3.117	Upregulated
mm10_bin_65109	103.717	0.7104	0.1739	4.086	4.389e-05	0.0001397	chr10	130130001	130135000	5000	0.0001397	3.855	Upregulated
mm10_bin_65110	139.835	0.7362	0.1377	5.3465	8.967e-08	9.546e-07	chr10	130135001	130140000	5000	9.546e-07	6.02	Upregulated
mm10_bin_65111	136.344	0.8871	0.1381	6.424	1.327e-10	4.71e-09	chr10	130140001	130145000	5000	4.71e-09	8.327	Upregulated
mm10_bin_65112	117.95	0.9374	0.1518	6.1752	6.607e-10	1.779e-08	chr10	130145001	130150000	5000	1.779e-08	7.75	Upregulated
mm10_bin_65113	101.059	0.5678	0.1765	3.2175	0.001293	0.002337	chr10	130150001	130155000	5000	0.002337	2.631	Upregulated
mm10_bin_65114	122.572	0.8478	0.1652	5.1312	2.879e-07	2.423e-06	chr10	130155001	130160000	5000	2.423e-06	5.616	Upregulated
mm10_bin_65115	135.915	1.0768	0.1479	7.2824	3.28e-13	2.696e-11	chr10	130160001	130165000	5000	2.696e-11	10.569	Upregulated
mm10_bin_65116	116.251	0.6984	0.1616	4.3221	1.545e-05	5.96e-05	chr10	130165001	130170000	5000	5.96e-05	4.225	Upregulated
mm10_bin_65117	144.04	0.8728	0.139	6.2804	3.377e-10	1.02e-08	chr10	130170001	130175000	5000	1.02e-08	7.991	Upregulated
mm10_bin_65118	122.626	0.7281	0.1564	4.6538	3.258e-06	1.694e-05	chr10	130175001	130180000	5000	1.694e-05	4.771	Upregulated
mm10_bin_65119	122.443	0.6676	0.1475	4.5253	6.03e-06	2.785e-05	chr10	130180001	130185000	5000	2.785e-05	4.555	Upregulated
mm10_bin_65120	127.062	0.6728	0.1482	4.5402	5.62e-06	2.632e-05	chr10	130185001	130190000	5000	2.632e-05	4.58	Upregulated
mm10_bin_65121	146.496	0.8018	0.1357	5.9088	3.445e-09	6.908e-08	chr10	130190001	130195000	5000	6.908e-08	7.161	Upregulated
mm10_bin_65122	66.115	1.1234	0.2173	5.1704	2.336e-07	2.048e-06	chr10	130195001	130200000	5000	2.048e-06	5.689	Upregulated
mm10_bin_65123	142.739	0.9768	0.1348	7.2485	4.215e-13	3.362e-11	chr10	130200001	130205000	5000	3.362e-11	10.473	Upregulated
mm10_bin_65124	153.86	0.7665	0.1393	5.5011	3.775e-08	4.767e-07	chr10	130205001	130210000	5000	4.767e-07	6.322	Upregulated
mm10_bin_65125	120.8	0.5586	0.1527	3.6581	0.0002541	0.0005964	chr10	130210001	130215000	5000	0.0005964	3.224	Upregulated
mm10_bin_65126	120.837	0.8369	0.1518	5.5135	3.518e-08	4.507e-07	chr10	130215001	130220000	5000	4.507e-07	6.346	Upregulated
mm10_bin_65127	113.172	0.8201	0.1569	5.2281	1.712e-07	1.6e-06	chr10	130220001	130225000	5000	1.6e-06	5.796	Upregulated
mm10_bin_65128	187.372	0.6223	0.1225	5.0787	3.8e-07	3.026e-06	chr10	130225001	130230000	5000	3.026e-06	5.519	Upregulated
mm10_bin_65129	157.359	0.8797	0.127	6.9264	4.318e-12	2.555e-10	chr10	130230001	130235000	5000	2.555e-10	9.593	Upregulated
mm10_bin_65130	140.11	0.6027	0.143	4.2147	2.501e-05	8.821e-05	chr10	130235001	130240000	5000	8.821e-05	4.054	Upregulated
mm10_bin_65131	155.318	0.7232	0.1328	5.4477	5.101e-08	6.066e-07	chr10	130240001	130245000	5000	6.066e-07	6.217	Upregulated
mm10_bin_65132	163.163	0.8428	0.1446	5.8269	5.645e-09	1.029e-07	chr10	130245001	130250000	5000	1.029e-07	6.987	Upregulated
mm10_bin_65133	152.365	0.7579	0.1485	5.1025	3.352e-07	2.738e-06	chr10	130250001	130255000	5000	2.738e-06	5.563	Upregulated
mm10_bin_65134	134.873	0.6078	0.1441	4.2189	2.455e-05	8.689e-05	chr10	130255001	130260000	5000	8.689e-05	4.061	Upregulated
mm10_bin_65135	140.226	0.8276	0.1381	5.9948	2.038e-09	4.483e-08	chr10	130260001	130265000	5000	4.483e-08	7.348	Upregulated
mm10_bin_65136	133.795	0.6917	0.1482	4.6667	3.061e-06	1.612e-05	chr10	130265001	130270000	5000	1.612e-05	4.793	Upregulated
mm10_bin_65137	139.894	0.8091	0.1413	5.7259	1.029e-08	1.671e-07	chr10	130270001	130275000	5000	1.671e-07	6.777	Upregulated
mm10_bin_65139	165.517	0.6789	0.1213	5.5966	2.187e-08	3.072e-07	chr10	130280001	130285000	5000	3.072e-07	6.513	Upregulated
mm10_bin_65140	144.173	0.8495	0.1573	5.4022	6.583e-08	7.457e-07	chr10	130285001	130290000	5000	7.457e-07	6.127	Upregulated
mm10_bin_65141	152.055	0.6013	0.1347	4.4643	8.032e-06	3.509e-05	chr10	130290001	130295000	5000	3.509e-05	4.455	Upregulated
mm10_bin_65142	188.079	0.7408	0.1188	6.2333	4.567e-10	1.309e-08	chr10	130295001	130300000	5000	1.309e-08	7.883	Upregulated
mm10_bin_65143	147.967	0.9315	0.1327	7.0206	2.209e-12	1.425e-10	chr10	130300001	130305000	5000	1.425e-10	9.846	Upregulated
mm10_bin_65144	63.314	0.7629	0.2238	3.4094	0.0006511	0.001311	chr10	130305001	130310000	5000	0.001311	2.882	Upregulated
mm10_bin_65146	128.967	0.7302	0.1542	4.7356	2.184e-06	1.228e-05	chr10	130315001	130320000	5000	1.228e-05	4.911	Upregulated
mm10_bin_65147	150.936	0.9487	0.1393	6.8083	9.873e-12	5.227e-10	chr10	130320001	130325000	5000	5.227e-10	9.282	Upregulated
mm10_bin_65148	91.581	0.7412	0.194	3.8212	0.0001328	0.0003475	chr10	130325001	130330000	5000	0.0003475	3.459	Upregulated
mm10_bin_65149	116.843	0.6529	0.1712	3.8132	0.0001372	0.000357	chr10	130330001	130335000	5000	0.000357	3.447	Upregulated
mm10_bin_65151	169.584	0.5672	0.1321	4.2932	1.761e-05	6.627e-05	chr10	130340001	130345000	5000	6.627e-05	4.179	Upregulated
mm10_bin_65152	146.974	0.8929	0.1546	5.7752	7.684e-09	1.32e-07	chr10	130345001	130350000	5000	1.32e-07	6.879	Upregulated
mm10_bin_65153	151.586	0.7723	0.1356	5.696	1.226e-08	1.922e-07	chr10	130350001	130355000	5000	1.922e-07	6.716	Upregulated
mm10_bin_65154	169.517	0.7875	0.1254	6.282	3.343e-10	1.011e-08	chr10	130355001	130360000	5000	1.011e-08	7.995	Upregulated
mm10_bin_65155	165.9	0.5864	0.1253	4.6808	2.857e-06	1.525e-05	chr10	130360001	130365000	5000	1.525e-05	4.817	Upregulated
mm10_bin_65156	145.366	0.6781	0.1398	4.8515	1.225e-06	7.722e-06	chr10	130365001	130370000	5000	7.722e-06	5.112	Upregulated
mm10_bin_65157	136.415	0.9211	0.1471	6.2617	3.808e-10	1.126e-08	chr10	130370001	130375000	5000	1.126e-08	7.948	Upregulated
mm10_bin_65158	160.204	1.0447	0.1378	7.5827	3.383e-14	3.586e-12	chr10	130375001	130380000	5000	3.586e-12	11.445	Upregulated
mm10_bin_65159	116.419	0.8302	0.1567	5.2992	1.163e-07	1.175e-06	chr10	130380001	130385000	5000	1.175e-06	5.93	Upregulated
mm10_bin_65160	122.319	0.769	0.1512	5.0851	3.675e-07	2.947e-06	chr10	130385001	130390000	5000	2.947e-06	5.531	Upregulated
mm10_bin_65161	109.295	0.6884	0.1704	4.0396	5.354e-05	0.0001644	chr10	130390001	130395000	5000	0.0001644	3.784	Upregulated
mm10_bin_65162	102.638	0.8119	0.1754	4.6298	3.66e-06	1.861e-05	chr10	130395001	130400000	5000	1.861e-05	4.73	Upregulated
mm10_bin_65163	109.882	0.6713	0.1715	3.914	9.077e-05	0.0002537	chr10	130400001	130405000	5000	0.0002537	3.596	Upregulated
mm10_bin_65164	126.208	0.6241	0.1588	3.9293	8.52e-05	0.0002407	chr10	130405001	130410000	5000	0.0002407	3.618	Upregulated
mm10_bin_65165	96.101	0.6055	0.193	3.1378	0.001702	0.002949	chr10	130410001	130415000	5000	0.002949	2.53	Upregulated
mm10_bin_65166	97.935	0.6144	0.1759	3.4923	0.0004789	0.001013	chr10	130415001	130420000	5000	0.001013	2.994	Upregulated
mm10_bin_65167	91.941	0.6302	0.2094	3.0101	0.002612	0.00424	chr10	130420001	130425000	5000	0.00424	2.373	Upregulated
mm10_bin_65168	99.536	0.7253	0.1965	3.6919	0.0002226	0.0005342	chr10	130425001	130430000	5000	0.0005342	3.272	Upregulated
mm10_bin_65169	119.752	0.6455	0.1643	3.9288	8.536e-05	0.0002411	chr10	130430001	130435000	5000	0.0002411	3.618	Upregulated
mm10_bin_65170	116.3	0.8055	0.1749	4.6048	4.13e-06	2.052e-05	chr10	130435001	130440000	5000	2.052e-05	4.688	Upregulated
mm10_bin_65171	107.587	0.5097	0.1722	2.9601	0.003075	0.00487	chr10	130440001	130445000	5000	0.00487	2.312	Upregulated
mm10_bin_65172	102.662	0.7916	0.1814	4.3639	1.278e-05	5.107e-05	chr10	130445001	130450000	5000	5.107e-05	4.292	Upregulated
mm10_bin_65173	106.608	0.7096	0.1676	4.2328	2.308e-05	8.265e-05	chr10	130450001	130455000	5000	8.265e-05	4.083	Upregulated
mm10_bin_65174	111.945	0.7627	0.18	4.2374	2.261e-05	8.126e-05	chr10	130455001	130460000	5000	8.126e-05	4.09	Upregulated
mm10_bin_65175	95.075	0.5993	0.1954	3.0674	0.002159	0.003608	chr10	130460001	130465000	5000	0.003608	2.443	Upregulated
mm10_bin_65177	100.36	0.53	0.1787	2.9655	0.003021	0.004797	chr10	130470001	130475000	5000	0.004797	2.319	Upregulated
mm10_bin_65178	80.987	0.9741	0.2198	4.431	9.378e-06	3.979e-05	chr10	130475001	130480000	5000	3.979e-05	4.4	Upregulated
mm10_bin_65179	116.415	0.6041	0.1602	3.7717	0.0001622	0.0004102	chr10	130480001	130485000	5000	0.0004102	3.387	Upregulated
mm10_bin_65180	63.278	0.5239	0.2429	2.1568	0.03102	0.03642	chr10	130485001	130490000	5000	0.03642	1.439	Upregulated
mm10_bin_65181	96.038	0.6997	0.2062	3.3928	0.0006919	0.001379	chr10	130490001	130495000	5000	0.001379	2.86	Upregulated
mm10_bin_65182	97.826	0.5649	0.1804	3.1318	0.001737	0.003	chr10	130495001	130500000	5000	0.003	2.523	Upregulated
mm10_bin_65184	106.266	0.6217	0.1881	3.3054	0.0009485	0.001799	chr10	130505001	130510000	5000	0.001799	2.745	Upregulated
mm10_bin_65185	103.678	0.7027	0.1846	3.8069	0.0001407	0.0003647	chr10	130510001	130515000	5000	0.0003647	3.438	Upregulated
mm10_bin_65186	126.86	0.5258	0.148	3.5529	0.000381	0.0008363	chr10	130515001	130520000	5000	0.0008363	3.078	Upregulated
mm10_bin_65187	104.792	0.7528	0.1892	3.9797	6.899e-05	0.0002023	chr10	130520001	130525000	5000	0.0002023	3.694	Upregulated
mm10_bin_65188	92.787	0.7408	0.2033	3.6438	0.0002687	0.0006248	chr10	130525001	130530000	5000	0.0006248	3.204	Upregulated
mm10_bin_65189	93.029	0.7012	0.2034	3.4479	0.0005651	0.001164	chr10	130530001	130535000	5000	0.001164	2.934	Upregulated
mm10_bin_65190	86.364	0.624	0.2046	3.0495	0.002292	0.003796	chr10	130535001	130540000	5000	0.003796	2.421	Upregulated
mm10_bin_65191	75.424	0.566	0.2492	2.2717	0.02311	0.02798	chr10	130540001	130545000	5000	0.02798	1.553	Upregulated
mm10_bin_65192	90.437	0.744	0.2025	3.6749	0.0002379	0.0005646	chr10	130545001	130550000	5000	0.0005646	3.248	Upregulated
mm10_bin_65193	38.617	0.5732	0.2498	2.2949	0.02174	0.02649	chr10	130550001	130555000	5000	0.02649	1.577	Upregulated
mm10_bin_65194	73.932	0.5146	0.2156	2.3864	0.01702	0.02132	chr10	130555001	130560000	5000	0.02132	1.671	Upregulated
mm10_bin_65196	83.979	0.6169	0.2436	2.5322	0.01134	0.01494	chr10	130565001	130570000	5000	0.01494	1.826	Upregulated
mm10_bin_65197	70.61	0.9504	0.2311	4.1124	3.916e-05	0.0001272	chr10	130570001	130575000	5000	0.0001272	3.895	Upregulated
mm10_bin_65198	111.299	0.6884	0.1955	3.5203	0.0004311	0.0009276	chr10	130575001	130580000	5000	0.0009276	3.033	Upregulated
mm10_bin_65200	118.721	0.5093	0.1563	3.2579	0.001122	0.002074	chr10	130585001	130590000	5000	0.002074	2.683	Upregulated
mm10_bin_65201	107.85	0.7607	0.1739	4.3756	1.211e-05	4.89e-05	chr10	130590001	130595000	5000	4.89e-05	4.311	Upregulated
mm10_bin_65842	329.39	1.1165	0.0938	11.9064	1.096e-32	6.282e-29	chr11	3100001	3105000	5000	6.282e-29	28.202	Upregulated
mm10_bin_65843	127.858	1.0301	0.148	6.9602	3.397e-12	2.077e-10	chr11	3105001	3110000	5000	2.077e-10	9.683	Upregulated
mm10_bin_65844	119.572	0.6786	0.157	4.3212	1.552e-05	5.98e-05	chr11	3110001	3115000	5000	5.98e-05	4.223	Upregulated
mm10_bin_65845	90.767	0.6078	0.1943	3.1283	0.001758	0.00303	chr11	3115001	3120000	5000	0.00303	2.518	Upregulated
mm10_bin_65846	71.216	0.6188	0.2167	2.8551	0.004303	0.006485	chr11	3120001	3125000	5000	0.006485	2.188	Upregulated
mm10_bin_65848	46.683	0.6113	0.248	2.4651	0.0137	0.01763	chr11	3130001	3135000	5000	0.01763	1.754	Upregulated
mm10_bin_65849	50.094	0.9126	0.2632	3.4676	0.0005251	0.001095	chr11	3135001	3140000	5000	0.001095	2.961	Upregulated
mm10_bin_65850	30.512	0.6814	0.2613	2.6075	0.009121	0.01238	chr11	3140001	3145000	5000	0.01238	1.907	Upregulated
mm10_bin_65851	157.487	1.0321	0.1274	8.1012	5.443e-16	8.634e-14	chr11	3175001	3180000	5000	8.634e-14	13.064	Upregulated
mm10_bin_65852	84.09	0.5616	0.2374	2.3658	0.01799	0.02239	chr11	3205001	3210000	5000	0.02239	1.65	Upregulated
mm10_bin_65853	87.107	0.7015	0.2535	2.7677	0.005646	0.008186	chr11	3210001	3215000	5000	0.008186	2.087	Upregulated
mm10_bin_65854	78.122	0.5879	0.229	2.568	0.01023	0.01367	chr11	3215001	3220000	5000	0.01367	1.864	Upregulated
mm10_bin_65855	83.786	0.7719	0.219	3.5237	0.0004255	0.0009176	chr11	3220001	3225000	5000	0.0009176	3.037	Upregulated
mm10_bin_65857	80.172	0.5528	0.23	2.4039	0.01622	0.02044	chr11	3230001	3235000	5000	0.02044	1.69	Upregulated
mm10_bin_65858	78.397	0.7023	0.2333	3.0105	0.002608	0.004236	chr11	3235001	3240000	5000	0.004236	2.373	Upregulated
mm10_bin_65859	74.589	0.5479	0.2409	2.2743	0.02295	0.0278	chr11	3240001	3245000	5000	0.0278	1.556	Upregulated
mm10_bin_65860	80.031	0.5272	0.2103	2.5065	0.01219	0.01593	chr11	3245001	3250000	5000	0.01593	1.798	Upregulated
mm10_bin_65861	79.669	0.6545	0.224	2.9218	0.00348	0.005412	chr11	3250001	3255000	5000	0.005412	2.267	Upregulated
mm10_bin_65862	70.608	0.6099	0.2413	2.5275	0.01149	0.01512	chr11	3255001	3260000	5000	0.01512	1.82	Upregulated
mm10_bin_65864	77.847	0.6017	0.2317	2.5974	0.009394	0.0127	chr11	3265001	3270000	5000	0.0127	1.896	Upregulated
mm10_bin_65865	104.936	0.5872	0.1736	3.3832	0.0007165	0.00142	chr11	3270001	3275000	5000	0.00142	2.848	Upregulated
mm10_bin_65866	95.436	0.6685	0.2002	3.3387	0.0008416	0.001627	chr11	3275001	3280000	5000	0.001627	2.789	Upregulated
mm10_bin_65868	70.038	0.519	0.2196	2.3636	0.0181	0.02251	chr11	3285001	3290000	5000	0.02251	1.648	Upregulated
mm10_bin_65869	57.189	0.5755	0.2519	2.2841	0.02236	0.02717	chr11	3290001	3295000	5000	0.02717	1.566	Upregulated
mm10_bin_65870	76.219	0.5021	0.2373	2.1158	0.03436	0.03995	chr11	3295001	3300000	5000	0.03995	1.399	Upregulated
mm10_bin_65872	74.94	0.5883	0.2575	2.2844	0.02235	0.02716	chr11	3305001	3310000	5000	0.02716	1.566	Upregulated
mm10_bin_65873	79.793	0.6704	0.2507	2.6741	0.007494	0.01045	chr11	3310001	3315000	5000	0.01045	1.981	Upregulated
mm10_bin_65874	86.176	0.584	0.2478	2.3568	0.01843	0.02288	chr11	3315001	3320000	5000	0.02288	1.641	Upregulated
mm10_bin_65875	92.013	0.5005	0.2263	2.2114	0.02701	0.03217	chr11	3320001	3325000	5000	0.03217	1.493	Upregulated
mm10_bin_65876	102.035	0.6353	0.2027	3.1347	0.00172	0.002975	chr11	3325001	3330000	5000	0.002975	2.526	Upregulated
mm10_bin_65877	63.813	0.6045	0.2594	2.3305	0.01978	0.02436	chr11	3330001	3335000	5000	0.02436	1.613	Upregulated
mm10_bin_65884	80.335	0.5326	0.2187	2.4346	0.01491	0.01898	chr11	3365001	3370000	5000	0.01898	1.722	Upregulated
mm10_bin_65885	75.072	0.5529	0.2605	2.1224	0.03381	0.03936	chr11	3370001	3375000	5000	0.03936	1.405	Upregulated
mm10_bin_65887	97.49	0.6821	0.2192	3.1121	0.001857	0.003176	chr11	3380001	3385000	5000	0.003176	2.498	Upregulated
mm10_bin_65888	81.649	0.6143	0.2082	2.9503	0.003175	0.005005	chr11	3385001	3390000	5000	0.005005	2.301	Upregulated
mm10_bin_65891	91.75	0.6246	0.2216	2.8183	0.004828	0.007158	chr11	3400001	3405000	5000	0.007158	2.145	Upregulated
mm10_bin_65893	75.625	0.5065	0.2334	2.1697	0.03003	0.03537	chr11	3410001	3415000	5000	0.03537	1.451	Upregulated
mm10_bin_65895	91.524	0.6298	0.2118	2.9735	0.002945	0.004693	chr11	3420001	3425000	5000	0.004693	2.329	Upregulated
mm10_bin_65896	89.535	0.5873	0.2036	2.8847	0.003918	0.005987	chr11	3425001	3430000	5000	0.005987	2.223	Upregulated
mm10_bin_65897	82.477	0.7333	0.228	3.2168	0.001296	0.002343	chr11	3430001	3435000	5000	0.002343	2.63	Upregulated
mm10_bin_65899	92.155	0.5737	0.2515	2.2806	0.02257	0.02739	chr11	3440001	3445000	5000	0.02739	1.562	Upregulated
mm10_bin_65900	85.227	0.5568	0.2408	2.3121	0.02077	0.02544	chr11	3445001	3450000	5000	0.02544	1.594	Upregulated
mm10_bin_65901	77.295	0.7751	0.2313	3.3513	0.0008042	0.001566	chr11	3450001	3455000	5000	0.001566	2.805	Upregulated
mm10_bin_65904	119.676	0.5248	0.1698	3.0914	0.001992	0.003369	chr11	3465001	3470000	5000	0.003369	2.472	Upregulated
mm10_bin_65908	117.306	0.5415	0.159	3.4068	0.0006572	0.001321	chr11	3485001	3490000	5000	0.001321	2.879	Upregulated
mm10_bin_65911	93.253	0.5873	0.1995	2.9447	0.003233	0.005082	chr11	3500001	3505000	5000	0.005082	2.294	Upregulated
mm10_bin_65913	90.251	0.643	0.2289	2.809	0.004969	0.007337	chr11	3510001	3515000	5000	0.007337	2.134	Upregulated
mm10_bin_65917	122.823	0.7363	0.163	4.5181	6.24e-06	2.863e-05	chr11	3530001	3535000	5000	2.863e-05	4.543	Upregulated
mm10_bin_65919	128.711	0.5855	0.1671	3.5046	0.0004573	0.0009745	chr11	3540001	3545000	5000	0.0009745	3.011	Upregulated
mm10_bin_65921	113.812	0.6664	0.1727	3.8598	0.0001135	0.0003052	chr11	3550001	3555000	5000	0.0003052	3.515	Upregulated
mm10_bin_65923	114.355	0.5518	0.1567	3.5205	0.0004308	0.000927	chr11	3560001	3565000	5000	0.000927	3.033	Upregulated
mm10_bin_65925	133.998	0.5232	0.1451	3.6067	0.0003101	0.0007043	chr11	3570001	3575000	5000	0.0007043	3.152	Upregulated
mm10_bin_65929	132.156	0.5563	0.1419	3.9207	8.831e-05	0.000248	chr11	3590001	3595000	5000	0.000248	3.606	Upregulated
mm10_bin_65930	113.925	0.7296	0.1799	4.0563	4.986e-05	0.0001552	chr11	3595001	3600000	5000	0.0001552	3.809	Upregulated
mm10_bin_65931	97.768	0.5545	0.1821	3.0447	0.002329	0.003848	chr11	3600001	3605000	5000	0.003848	2.415	Upregulated
mm10_bin_65932	139.899	0.6676	0.1446	4.6186	3.863e-06	1.944e-05	chr11	3605001	3610000	5000	1.944e-05	4.711	Upregulated
mm10_bin_65933	126.678	0.6455	0.1637	3.943	8.048e-05	0.0002298	chr11	3610001	3615000	5000	0.0002298	3.639	Upregulated
mm10_bin_65934	140.875	0.6537	0.1573	4.156	3.238e-05	0.0001089	chr11	3615001	3620000	5000	0.0001089	3.963	Upregulated
mm10_bin_65940	70.637	0.6009	0.2745	2.1891	0.02859	0.03384	chr11	3645001	3650000	5000	0.03384	1.471	Upregulated
mm10_bin_65941	92.522	0.6892	0.2094	3.2919	0.0009951	0.001874	chr11	3650001	3655000	5000	0.001874	2.727	Upregulated
mm10_bin_65942	88.269	0.7004	0.233	3.0059	0.002648	0.004289	chr11	3655001	3660000	5000	0.004289	2.368	Upregulated
mm10_bin_65943	89.989	0.6412	0.2028	3.162	0.001567	0.002749	chr11	3660001	3665000	5000	0.002749	2.561	Upregulated
mm10_bin_65944	91.106	0.7146	0.2196	3.2548	0.001135	0.002093	chr11	3665001	3670000	5000	0.002093	2.679	Upregulated
mm10_bin_65945	94.527	0.76	0.2195	3.4633	0.0005336	0.00111	chr11	3670001	3675000	5000	0.00111	2.955	Upregulated
mm10_bin_65946	77.982	0.5157	0.2344	2.1997	0.02783	0.03303	chr11	3675001	3680000	5000	0.03303	1.481	Upregulated
mm10_bin_65947	72.362	0.6129	0.2445	2.5067	0.01219	0.01592	chr11	3680001	3685000	5000	0.01592	1.798	Upregulated
mm10_bin_65948	89.796	0.7708	0.2437	3.1636	0.001559	0.002737	chr11	3685001	3690000	5000	0.002737	2.563	Upregulated
mm10_bin_65949	84.21	0.5261	0.2391	2.2007	0.02776	0.03296	chr11	3690001	3695000	5000	0.03296	1.482	Upregulated
mm10_bin_65950	96.786	0.6434	0.2183	2.9477	0.003202	0.00504	chr11	3695001	3700000	5000	0.00504	2.298	Upregulated
mm10_bin_65951	94.391	0.5107	0.2072	2.4644	0.01372	0.01765	chr11	3700001	3705000	5000	0.01765	1.753	Upregulated
mm10_bin_65955	91.649	0.5394	0.1931	2.7932	0.005218	0.007652	chr11	3720001	3725000	5000	0.007652	2.116	Upregulated
mm10_bin_65958	88.659	0.5476	0.2235	2.4505	0.01427	0.01826	chr11	3735001	3740000	5000	0.01826	1.738	Upregulated
mm10_bin_65970	134.131	0.5246	0.1424	3.6834	0.0002301	0.0005492	chr11	3795001	3800000	5000	0.0005492	3.26	Upregulated
mm10_bin_65973	96.598	0.6502	0.1861	3.4946	0.0004748	0.001006	chr11	3810001	3815000	5000	0.001006	2.998	Upregulated
mm10_bin_65974	109.216	0.5387	0.192	2.8063	0.005012	0.00739	chr11	3815001	3820000	5000	0.00739	2.131	Upregulated
mm10_bin_65976	110.455	0.5138	0.1763	2.9147	0.00356	0.005519	chr11	3825001	3830000	5000	0.005519	2.258	Upregulated
mm10_bin_65979	121.593	0.5289	0.1601	3.3039	0.0009536	0.001807	chr11	3840001	3845000	5000	0.001807	2.743	Upregulated
mm10_bin_65980	109.394	0.5647	0.179	3.1555	0.001602	0.002802	chr11	3845001	3850000	5000	0.002802	2.553	Upregulated
mm10_bin_65988	137.954	0.5269	0.1492	3.5318	0.0004127	0.0008942	chr11	3885001	3890000	5000	0.0008942	3.049	Upregulated
mm10_bin_65991	83.446	0.6402	0.2245	2.8512	0.004355	0.006553	chr11	3900001	3905000	5000	0.006553	2.184	Upregulated
mm10_bin_65993	64.639	0.6308	0.2503	2.5206	0.01171	0.01538	chr11	3910001	3915000	5000	0.01538	1.813	Upregulated
mm10_bin_65994	94.118	0.5165	0.2129	2.426	0.01527	0.01938	chr11	3915001	3920000	5000	0.01938	1.713	Upregulated
mm10_bin_65995	93.572	0.6447	0.2122	3.0385	0.002377	0.003915	chr11	3920001	3925000	5000	0.003915	2.407	Upregulated
mm10_bin_65996	109.631	0.7915	0.1939	4.0828	4.45e-05	0.0001413	chr11	3925001	3930000	5000	0.0001413	3.85	Upregulated
mm10_bin_66005	82.106	0.8063	0.2436	3.31	0.0009329	0.001774	chr11	3970001	3975000	5000	0.001774	2.751	Upregulated
mm10_bin_66006	83.867	0.7602	0.2284	3.3282	0.0008742	0.00168	chr11	3975001	3980000	5000	0.00168	2.775	Upregulated
mm10_bin_66013	143.707	0.6845	0.1446	4.7334	2.208e-06	1.239e-05	chr11	4010001	4015000	5000	1.239e-05	4.907	Upregulated
mm10_bin_66014	97.948	0.5634	0.1895	2.9731	0.002948	0.004697	chr11	4015001	4020000	5000	0.004697	2.328	Upregulated
mm10_bin_66018	132.375	0.5537	0.1478	3.7455	0.0001801	0.0004475	chr11	4035001	4040000	5000	0.0004475	3.349	Upregulated
mm10_bin_66022	153.241	0.5395	0.1383	3.9014	9.564e-05	0.0002649	chr11	4055001	4060000	5000	0.0002649	3.577	Upregulated
mm10_bin_66030	71.173	0.743	0.2313	3.2121	0.001318	0.002375	chr11	4095001	4100000	5000	0.002375	2.624	Upregulated
mm10_bin_66031	78.341	0.6487	0.2653	2.4451	0.01448	0.01851	chr11	4100001	4105000	5000	0.01851	1.733	Upregulated
mm10_bin_66032	87.031	0.5901	0.2062	2.8622	0.004207	0.006363	chr11	4105001	4110000	5000	0.006363	2.196	Upregulated
mm10_bin_66033	98.365	0.6283	0.2033	3.09	0.002001	0.003382	chr11	4110001	4115000	5000	0.003382	2.471	Upregulated
mm10_bin_66041	90.937	0.5881	0.2321	2.5336	0.01129	0.01489	chr11	4150001	4155000	5000	0.01489	1.827	Upregulated
mm10_bin_66042	89.682	0.6274	0.2285	2.7463	0.006028	0.008661	chr11	4155001	4160000	5000	0.008661	2.062	Upregulated
mm10_bin_66044	95.538	0.6569	0.2367	2.7753	0.005514	0.008022	chr11	4165001	4170000	5000	0.008022	2.096	Upregulated
mm10_bin_66045	80.844	0.5524	0.2383	2.3179	0.02046	0.0251	chr11	4170001	4175000	5000	0.0251	1.6	Upregulated
mm10_bin_66046	89.233	0.6647	0.2117	3.1399	0.00169	0.002931	chr11	4175001	4180000	5000	0.002931	2.533	Upregulated
mm10_bin_66047	86.957	0.5754	0.2202	2.6132	0.008969	0.0122	chr11	4180001	4185000	5000	0.0122	1.914	Upregulated
mm10_bin_66048	71.859	0.5217	0.2413	2.1621	0.03061	0.03599	chr11	4185001	4190000	5000	0.03599	1.444	Upregulated
mm10_bin_66051	102.499	0.5101	0.2143	2.381	0.01726	0.02159	chr11	4200001	4205000	5000	0.02159	1.666	Upregulated
mm10_bin_66060	132.349	0.5494	0.1492	3.6815	0.0002319	0.0005527	chr11	4245001	4250000	5000	0.0005527	3.258	Upregulated
mm10_bin_66077	165.487	0.5708	0.123	4.6386	3.508e-06	1.798e-05	chr11	4330001	4335000	5000	1.798e-05	4.745	Upregulated
mm10_bin_66078	137.954	0.5211	0.1531	3.4034	0.0006656	0.001335	chr11	4335001	4340000	5000	0.001335	2.874	Upregulated
mm10_bin_66082	157.407	0.5096	0.1417	3.5955	0.0003237	0.00073	chr11	4355001	4360000	5000	0.00073	3.137	Upregulated
mm10_bin_66084	158.768	0.7376	0.1454	5.0716	3.946e-07	3.12e-06	chr11	4365001	4370000	5000	3.12e-06	5.506	Upregulated
mm10_bin_66088	147.344	0.5821	0.1421	4.0958	4.207e-05	0.000135	chr11	4385001	4390000	5000	0.000135	3.87	Upregulated
mm10_bin_66090	149.629	0.697	0.147	4.7404	2.133e-06	1.206e-05	chr11	4395001	4400000	5000	1.206e-05	4.919	Upregulated
mm10_bin_66091	149.562	0.5856	0.1344	4.3569	1.319e-05	5.241e-05	chr11	4400001	4405000	5000	5.241e-05	4.281	Upregulated
mm10_bin_66092	168.187	0.516	0.1359	3.7976	0.0001461	0.0003763	chr11	4405001	4410000	5000	0.0003763	3.424	Upregulated
mm10_bin_66098	120.378	0.656	0.1552	4.2264	2.374e-05	8.456e-05	chr11	4435001	4440000	5000	8.456e-05	4.073	Upregulated
mm10_bin_66102	142.641	0.5455	0.1392	3.9195	8.872e-05	0.0002489	chr11	4455001	4460000	5000	0.0002489	3.604	Upregulated
mm10_bin_66107	86.749	0.7679	0.2526	3.0398	0.002368	0.003902	chr11	4480001	4485000	5000	0.003902	2.409	Upregulated
mm10_bin_66108	81.196	0.6827	0.2665	2.5616	0.01042	0.01389	chr11	4485001	4490000	5000	0.01389	1.857	Upregulated
mm10_bin_66109	91.639	0.5682	0.2272	2.501	0.01239	0.01614	chr11	4490001	4495000	5000	0.01614	1.792	Upregulated
mm10_bin_66110	85.396	0.6842	0.2342	2.9216	0.003482	0.005415	chr11	4495001	4500000	5000	0.005415	2.266	Upregulated
mm10_bin_66111	87.498	0.6718	0.2541	2.6441	0.00819	0.01128	chr11	4500001	4505000	5000	0.01128	1.948	Upregulated
mm10_bin_66112	92.155	0.7395	0.2383	3.1029	0.001917	0.003261	chr11	4505001	4510000	5000	0.003261	2.487	Upregulated
mm10_bin_66113	92.353	0.6816	0.2409	2.8295	0.004662	0.006947	chr11	4510001	4515000	5000	0.006947	2.158	Upregulated
mm10_bin_66114	87.977	0.5524	0.2242	2.4637	0.01375	0.01768	chr11	4515001	4520000	5000	0.01768	1.752	Upregulated
mm10_bin_66115	83.917	0.5896	0.2289	2.5759	0.009998	0.0134	chr11	4520001	4525000	5000	0.0134	1.873	Upregulated
mm10_bin_66116	86.857	0.5694	0.21	2.7117	0.006695	0.00948	chr11	4525001	4530000	5000	0.00948	2.023	Upregulated
mm10_bin_66119	81.668	0.6418	0.2585	2.4828	0.01304	0.01688	chr11	4540001	4545000	5000	0.01688	1.773	Upregulated
mm10_bin_66120	88.632	0.5325	0.2405	2.2139	0.02683	0.03198	chr11	4545001	4550000	5000	0.03198	1.495	Upregulated
mm10_bin_66122	86.993	0.5882	0.2156	2.7279	0.006374	0.009088	chr11	4555001	4560000	5000	0.009088	2.042	Upregulated
mm10_bin_66123	77.273	0.6479	0.2596	2.496	0.01256	0.01634	chr11	4560001	4565000	5000	0.01634	1.787	Upregulated
mm10_bin_66124	85.418	0.6134	0.2555	2.401	0.01635	0.02058	chr11	4565001	4570000	5000	0.02058	1.687	Upregulated
mm10_bin_66126	88.748	0.5515	0.239	2.3077	0.02101	0.0257	chr11	4575001	4580000	5000	0.0257	1.59	Upregulated
mm10_bin_66127	90.431	0.6591	0.2176	3.0295	0.00245	0.004016	chr11	4580001	4585000	5000	0.004016	2.396	Upregulated
mm10_bin_66130	101.943	0.7133	0.1739	4.1014	4.106e-05	0.0001323	chr11	4595001	4600000	5000	0.0001323	3.878	Upregulated
mm10_bin_66133	142.218	0.5205	0.142	3.665	0.0002473	0.0005832	chr11	4610001	4615000	5000	0.0005832	3.234	Upregulated
mm10_bin_66136	124.546	0.5097	0.1704	2.9918	0.002774	0.004461	chr11	4625001	4630000	5000	0.004461	2.351	Upregulated
mm10_bin_66140	86.242	0.5497	0.2332	2.3577	0.01839	0.02283	chr11	4645001	4650000	5000	0.02283	1.641	Upregulated
mm10_bin_66141	92.409	0.5953	0.2326	2.5587	0.01051	0.01399	chr11	4650001	4655000	5000	0.01399	1.854	Upregulated
mm10_bin_66142	93.937	0.6331	0.2311	2.7395	0.006153	0.008815	chr11	4655001	4660000	5000	0.008815	2.055	Upregulated
mm10_bin_66143	84.617	0.8171	0.2309	3.5382	0.0004028	0.0008763	chr11	4660001	4665000	5000	0.0008763	3.057	Upregulated
mm10_bin_66144	74.587	0.6362	0.2469	2.5773	0.009959	0.01335	chr11	4665001	4670000	5000	0.01335	1.874	Upregulated
mm10_bin_66145	84.297	0.6448	0.2186	2.9503	0.003174	0.005004	chr11	4670001	4675000	5000	0.005004	2.301	Upregulated
mm10_bin_66146	87.191	0.5102	0.2346	2.1745	0.02967	0.03499	chr11	4675001	4680000	5000	0.03499	1.456	Upregulated
mm10_bin_66151	80.1	0.5998	0.2427	2.4712	0.01346	0.01736	chr11	4700001	4705000	5000	0.01736	1.76	Upregulated
mm10_bin_66152	93.835	0.5722	0.2263	2.5285	0.01146	0.01508	chr11	4705001	4710000	5000	0.01508	1.822	Upregulated
mm10_bin_66167	88.015	0.641	0.2264	2.8313	0.004635	0.006913	chr11	4780001	4785000	5000	0.006913	2.16	Upregulated
mm10_bin_66168	97.196	0.5441	0.1952	2.7866	0.005327	0.007787	chr11	4785001	4790000	5000	0.007787	2.109	Upregulated
mm10_bin_66171	87.477	0.5253	0.2062	2.5475	0.01085	0.01439	chr11	4800001	4805000	5000	0.01439	1.842	Upregulated
mm10_bin_66173	93.687	0.5286	0.2078	2.5431	0.01099	0.01454	chr11	4810001	4815000	5000	0.01454	1.837	Upregulated
mm10_bin_66174	93.852	0.5508	0.2032	2.7112	0.006705	0.009492	chr11	4815001	4820000	5000	0.009492	2.023	Upregulated
mm10_bin_66179	94.439	0.6589	0.2059	3.2005	0.001372	0.002458	chr11	4840001	4845000	5000	0.002458	2.609	Upregulated
mm10_bin_66187	86.229	0.6304	0.2172	2.9028	0.003698	0.0057	chr11	4880001	4885000	5000	0.0057	2.244	Upregulated
mm10_bin_66189	85.48	0.7133	0.226	3.1567	0.001595	0.002792	chr11	4890001	4895000	5000	0.002792	2.554	Upregulated
mm10_bin_66190	84.978	0.6793	0.2685	2.53	0.01141	0.01503	chr11	4895001	4900000	5000	0.01503	1.823	Upregulated
mm10_bin_66191	83.31	0.594	0.2354	2.5231	0.01163	0.01528	chr11	4900001	4905000	5000	0.01528	1.816	Upregulated
mm10_bin_66192	79.373	0.5908	0.2319	2.5474	0.01085	0.01439	chr11	4905001	4910000	5000	0.01439	1.842	Upregulated
mm10_bin_66193	82.67	0.729	0.2334	3.1234	0.001788	0.003074	chr11	4910001	4915000	5000	0.003074	2.512	Upregulated
mm10_bin_66194	90.652	0.556	0.2366	2.3504	0.01875	0.02323	chr11	4915001	4920000	5000	0.02323	1.634	Upregulated
mm10_bin_66195	83.055	0.709	0.2451	2.8935	0.00381	0.005847	chr11	4920001	4925000	5000	0.005847	2.233	Upregulated
mm10_bin_66196	78.035	0.6769	0.2619	2.5846	0.009748	0.01311	chr11	4925001	4930000	5000	0.01311	1.882	Upregulated
mm10_bin_66197	81.448	0.6105	0.2278	2.6798	0.007367	0.01029	chr11	4930001	4935000	5000	0.01029	1.987	Upregulated
mm10_bin_66198	107.06	0.5391	0.1945	2.772	0.005571	0.008092	chr11	4935001	4940000	5000	0.008092	2.092	Upregulated
mm10_bin_66204	106.13	0.5832	0.1836	3.1762	0.001492	0.002638	chr11	4965001	4970000	5000	0.002638	2.579	Upregulated
mm10_bin_66205	118.16	0.5698	0.1526	3.7334	0.0001889	0.0004657	chr11	4970001	4975000	5000	0.0004657	3.332	Upregulated
mm10_bin_66208	78.866	0.839	0.2367	3.5442	0.0003938	0.0008599	chr11	4985001	4990000	5000	0.0008599	3.066	Upregulated
mm10_bin_66209	92.489	0.6112	0.2147	2.8464	0.004421	0.006638	chr11	4990001	4995000	5000	0.006638	2.178	Upregulated
mm10_bin_66210	87.512	0.6002	0.2465	2.4349	0.0149	0.01897	chr11	4995001	5000000	5000	0.01897	1.722	Upregulated
mm10_bin_66211	89.505	0.6099	0.2448	2.4915	0.01272	0.01653	chr11	5000001	5005000	5000	0.01653	1.782	Upregulated
mm10_bin_66212	87.253	0.7634	0.2506	3.046	0.002319	0.003834	chr11	5005001	5010000	5000	0.003834	2.416	Upregulated
mm10_bin_66214	85.575	0.5079	0.2394	2.1213	0.0339	0.03946	chr11	5015001	5020000	5000	0.03946	1.404	Upregulated
mm10_bin_66215	71.038	0.6916	0.2732	2.5314	0.01136	0.01498	chr11	5020001	5025000	5000	0.01498	1.825	Upregulated
mm10_bin_66216	84.516	0.5682	0.2268	2.5056	0.01222	0.01596	chr11	5025001	5030000	5000	0.01596	1.797	Upregulated
mm10_bin_66217	76.928	0.5336	0.2544	2.0975	0.03595	0.04161	chr11	5030001	5035000	5000	0.04161	1.381	Upregulated
mm10_bin_66218	76.511	0.5285	0.2354	2.2446	0.02479	0.02979	chr11	5035001	5040000	5000	0.02979	1.526	Upregulated
mm10_bin_66219	75.187	0.7106	0.2296	3.0944	0.001972	0.00334	chr11	5040001	5045000	5000	0.00334	2.476	Upregulated
mm10_bin_66224	77.117	0.6736	0.2604	2.587	0.009682	0.01303	chr11	5065001	5070000	5000	0.01303	1.885	Upregulated
mm10_bin_66225	85.317	0.5673	0.2421	2.3427	0.01914	0.02366	chr11	5070001	5075000	5000	0.02366	1.626	Upregulated
mm10_bin_66226	67.046	0.7981	0.2387	3.3435	0.0008273	0.001604	chr11	5075001	5080000	5000	0.001604	2.795	Upregulated
mm10_bin_66227	85.551	0.7313	0.2403	3.0431	0.002341	0.003865	chr11	5080001	5085000	5000	0.003865	2.413	Upregulated
mm10_bin_66228	85.799	0.6712	0.2272	2.954	0.003137	0.004953	chr11	5085001	5090000	5000	0.004953	2.305	Upregulated
mm10_bin_66229	90.402	0.556	0.2397	2.3198	0.02035	0.02498	chr11	5090001	5095000	5000	0.02498	1.602	Upregulated
mm10_bin_66230	74.305	0.6367	0.2487	2.5604	0.01045	0.01393	chr11	5095001	5100000	5000	0.01393	1.856	Upregulated
mm10_bin_66235	127.299	0.602	0.1539	3.9127	9.128e-05	0.0002549	chr11	5120001	5125000	5000	0.0002549	3.594	Upregulated
mm10_bin_66236	124.603	0.5281	0.1614	3.2711	0.001071	0.001994	chr11	5125001	5130000	5000	0.001994	2.7	Upregulated
mm10_bin_66237	127.509	0.6894	0.1484	4.6447	3.405e-06	1.755e-05	chr11	5130001	5135000	5000	1.755e-05	4.756	Upregulated
mm10_bin_66238	130.084	0.543	0.1459	3.7229	0.000197	0.0004823	chr11	5135001	5140000	5000	0.0004823	3.317	Upregulated
mm10_bin_66240	145.786	0.5774	0.1491	3.8738	0.0001072	0.0002911	chr11	5145001	5150000	5000	0.0002911	3.536	Upregulated
mm10_bin_66242	124.56	0.5008	0.1568	3.1944	0.001401	0.002502	chr11	5155001	5160000	5000	0.002502	2.602	Upregulated
mm10_bin_66244	106.023	0.5078	0.1671	3.0382	0.00238	0.003919	chr11	5165001	5170000	5000	0.003919	2.407	Upregulated
mm10_bin_66249	105.278	0.5928	0.1676	3.5374	0.0004041	0.0008786	chr11	5190001	5195000	5000	0.0008786	3.056	Upregulated
mm10_bin_66255	119.226	0.5257	0.1668	3.1518	0.001623	0.002833	chr11	5220001	5225000	5000	0.002833	2.548	Upregulated
mm10_bin_66256	115.259	0.7324	0.1782	4.109	3.973e-05	0.0001288	chr11	5225001	5230000	5000	0.0001288	3.89	Upregulated
mm10_bin_66259	100.165	0.5801	0.2029	2.8599	0.004238	0.006403	chr11	5240001	5245000	5000	0.006403	2.194	Upregulated
mm10_bin_66261	107.904	0.5937	0.2011	2.9526	0.003151	0.004971	chr11	5250001	5255000	5000	0.004971	2.304	Upregulated
mm10_bin_66266	87.291	0.5432	0.2115	2.5686	0.01021	0.01365	chr11	5275001	5280000	5000	0.01365	1.865	Upregulated
mm10_bin_66267	90.886	0.6015	0.2344	2.5658	0.0103	0.01374	chr11	5280001	5285000	5000	0.01374	1.862	Upregulated
mm10_bin_66268	102.624	0.54	0.1888	2.8607	0.004228	0.006389	chr11	5285001	5290000	5000	0.006389	2.195	Upregulated
mm10_bin_66269	92.147	0.6099	0.2161	2.8222	0.004769	0.007083	chr11	5290001	5295000	5000	0.007083	2.15	Upregulated
mm10_bin_66270	79.175	0.5732	0.236	2.4292	0.01513	0.01923	chr11	5295001	5300000	5000	0.01923	1.716	Upregulated
mm10_bin_66274	86.182	0.6759	0.2372	2.8501	0.00437	0.006572	chr11	5315001	5320000	5000	0.006572	2.182	Upregulated
mm10_bin_66275	98.538	0.6461	0.2121	3.0456	0.002322	0.003838	chr11	5320001	5325000	5000	0.003838	2.416	Upregulated
mm10_bin_66276	91.954	0.6942	0.2156	3.2199	0.001282	0.002321	chr11	5325001	5330000	5000	0.002321	2.634	Upregulated
mm10_bin_66279	97.142	0.7126	0.1956	3.6429	0.0002696	0.0006265	chr11	5340001	5345000	5000	0.0006265	3.203	Upregulated
mm10_bin_66280	93.474	0.6509	0.242	2.6901	0.007143	0.01002	chr11	5345001	5350000	5000	0.01002	1.999	Upregulated
mm10_bin_66281	89.71	0.5766	0.207	2.7856	0.005343	0.007808	chr11	5350001	5355000	5000	0.007808	2.107	Upregulated
mm10_bin_66282	93.747	0.5689	0.2238	2.5419	0.01102	0.01458	chr11	5355001	5360000	5000	0.01458	1.836	Upregulated
mm10_bin_66283	48.476	0.5368	0.2525	2.1261	0.0335	0.03904	chr11	5360001	5365000	5000	0.03904	1.409	Upregulated
mm10_bin_66284	85.125	0.5674	0.239	2.3745	0.01757	0.02193	chr11	5365001	5370000	5000	0.02193	1.659	Upregulated
mm10_bin_66285	87.736	0.7094	0.2068	3.43	0.0006037	0.00123	chr11	5370001	5375000	5000	0.00123	2.91	Upregulated
mm10_bin_66286	94.812	0.6091	0.1959	3.1087	0.001879	0.003207	chr11	5375001	5380000	5000	0.003207	2.494	Upregulated
mm10_bin_66287	83.068	0.6553	0.2262	2.8974	0.003763	0.005785	chr11	5380001	5385000	5000	0.005785	2.238	Upregulated
mm10_bin_66288	97.362	0.5058	0.2274	2.2247	0.0261	0.0312	chr11	5385001	5390000	5000	0.0312	1.506	Upregulated
mm10_bin_66289	87.783	0.5381	0.2126	2.5314	0.01136	0.01497	chr11	5390001	5395000	5000	0.01497	1.825	Upregulated
mm10_bin_66290	86.322	0.5406	0.218	2.4796	0.01315	0.01702	chr11	5395001	5400000	5000	0.01702	1.769	Upregulated
mm10_bin_66291	87.367	0.6868	0.2472	2.7782	0.005466	0.007961	chr11	5400001	5405000	5000	0.007961	2.099	Upregulated
mm10_bin_66293	85.804	0.7494	0.2285	3.2794	0.00104	0.001945	chr11	5410001	5415000	5000	0.001945	2.711	Upregulated
mm10_bin_66296	79.685	0.605	0.2275	2.6593	0.007831	0.01085	chr11	5425001	5430000	5000	0.01085	1.965	Upregulated
mm10_bin_66297	92.03	0.5053	0.2043	2.4737	0.01337	0.01726	chr11	5430001	5435000	5000	0.01726	1.763	Upregulated
mm10_bin_66298	93.09	0.576	0.2206	2.6114	0.009018	0.01226	chr11	5435001	5440000	5000	0.01226	1.912	Upregulated
mm10_bin_66299	75.237	0.596	0.2759	2.1602	0.03076	0.03614	chr11	5440001	5445000	5000	0.03614	1.442	Upregulated
mm10_bin_66303	117.704	0.7026	0.1825	3.8495	0.0001183	0.000316	chr11	5460001	5465000	5000	0.000316	3.5	Upregulated
mm10_bin_66305	94.358	0.6285	0.2006	3.1339	0.001725	0.002983	chr11	5470001	5475000	5000	0.002983	2.525	Upregulated
mm10_bin_66306	123.579	0.6033	0.1456	4.1432	3.424e-05	0.0001139	chr11	5475001	5480000	5000	0.0001139	3.943	Upregulated
mm10_bin_66308	86.681	0.5633	0.2264	2.4883	0.01283	0.01665	chr11	5485001	5490000	5000	0.01665	1.779	Upregulated
mm10_bin_66311	132.346	0.6246	0.1483	4.2108	2.544e-05	8.947e-05	chr11	5500001	5505000	5000	8.947e-05	4.048	Upregulated
mm10_bin_66312	137.038	0.5388	0.1537	3.5043	0.0004578	0.0009753	chr11	5505001	5510000	5000	0.0009753	3.011	Upregulated
mm10_bin_66317	93.928	0.8106	0.2259	3.5876	0.0003337	0.0007488	chr11	5530001	5535000	5000	0.0007488	3.126	Upregulated
mm10_bin_66318	84.633	0.5471	0.2404	2.2761	0.02284	0.02769	chr11	5535001	5540000	5000	0.02769	1.558	Upregulated
mm10_bin_66321	67.624	0.5158	0.2185	2.3602	0.01827	0.02269	chr11	5550001	5555000	5000	0.02269	1.644	Upregulated
mm10_bin_66322	69.504	0.5023	0.2183	2.3012	0.02138	0.0261	chr11	5555001	5560000	5000	0.0261	1.583	Upregulated
mm10_bin_66323	151.48	0.6125	0.1365	4.4877	7.199e-06	3.213e-05	chr11	5560001	5565000	5000	3.213e-05	4.493	Upregulated
mm10_bin_66324	145.046	0.6943	0.1577	4.4038	1.064e-05	4.404e-05	chr11	5565001	5570000	5000	4.404e-05	4.356	Upregulated
mm10_bin_66325	144.274	0.6556	0.1375	4.7669	1.871e-06	1.085e-05	chr11	5570001	5575000	5000	1.085e-05	4.965	Upregulated
mm10_bin_66326	167.719	0.6245	0.1327	4.7054	2.533e-06	1.384e-05	chr11	5575001	5580000	5000	1.384e-05	4.859	Upregulated
mm10_bin_66327	169.922	0.6305	0.1244	5.0667	4.047e-07	3.184e-06	chr11	5580001	5585000	5000	3.184e-06	5.497	Upregulated
mm10_bin_66329	136.426	0.6172	0.1375	4.4897	7.133e-06	3.189e-05	chr11	5590001	5595000	5000	3.189e-05	4.496	Upregulated
mm10_bin_66330	147.404	0.6334	0.1437	4.4064	1.051e-05	4.362e-05	chr11	5595001	5600000	5000	4.362e-05	4.36	Upregulated
mm10_bin_66332	136.312	0.7553	0.142	5.3208	1.033e-07	1.068e-06	chr11	5605001	5610000	5000	1.068e-06	5.971	Upregulated
mm10_bin_66333	123.217	0.6188	0.1499	4.1284	3.653e-05	0.0001201	chr11	5610001	5615000	5000	0.0001201	3.92	Upregulated
mm10_bin_66334	154.534	0.6516	0.1417	4.5998	4.23e-06	2.092e-05	chr11	5615001	5620000	5000	2.092e-05	4.679	Upregulated
mm10_bin_66335	164.57	0.8507	0.1223	6.9533	3.568e-12	2.167e-10	chr11	5620001	5625000	5000	2.167e-10	9.664	Upregulated
mm10_bin_66338	133.407	0.5603	0.1488	3.7664	0.0001656	0.0004175	chr11	5635001	5640000	5000	0.0004175	3.379	Upregulated
mm10_bin_66339	127.338	0.7715	0.1487	5.1897	2.106e-07	1.886e-06	chr11	5640001	5645000	5000	1.886e-06	5.725	Upregulated
mm10_bin_66340	141.203	0.7694	0.1384	5.5595	2.705e-08	3.641e-07	chr11	5645001	5650000	5000	3.641e-07	6.439	Upregulated
mm10_bin_66341	140.56	0.6514	0.1406	4.6324	3.615e-06	1.843e-05	chr11	5650001	5655000	5000	1.843e-05	4.735	Upregulated
mm10_bin_66342	134.459	0.5324	0.1487	3.5815	0.0003416	0.0007635	chr11	5655001	5660000	5000	0.0007635	3.117	Upregulated
mm10_bin_66343	132.075	0.5626	0.1435	3.9198	8.861e-05	0.0002487	chr11	5660001	5665000	5000	0.0002487	3.604	Upregulated
mm10_bin_66344	141.707	0.6318	0.1379	4.5815	4.617e-06	2.245e-05	chr11	5665001	5670000	5000	2.245e-05	4.649	Upregulated
mm10_bin_66345	146.941	0.6211	0.1446	4.2945	1.751e-05	6.595e-05	chr11	5670001	5675000	5000	6.595e-05	4.181	Upregulated
mm10_bin_66346	144.342	0.5288	0.1336	3.9594	7.515e-05	0.0002171	chr11	5675001	5680000	5000	0.0002171	3.663	Upregulated
mm10_bin_66347	149.869	0.7026	0.144	4.8795	1.064e-06	6.889e-06	chr11	5680001	5685000	5000	6.889e-06	5.162	Upregulated
mm10_bin_66348	180.324	0.6602	0.1226	5.3839	7.287e-08	8.096e-07	chr11	5685001	5690000	5000	8.096e-07	6.092	Upregulated
mm10_bin_66349	172.304	0.5972	0.1205	4.9551	7.228e-07	5.065e-06	chr11	5690001	5695000	5000	5.065e-06	5.295	Upregulated
mm10_bin_66352	77.734	0.5125	0.2239	2.2887	0.0221	0.02688	chr11	5705001	5710000	5000	0.02688	1.571	Upregulated
mm10_bin_66354	76.637	0.8404	0.2494	3.37	0.0007517	0.001479	chr11	5715001	5720000	5000	0.001479	2.83	Upregulated
mm10_bin_66355	83.502	0.6038	0.224	2.6958	0.007022	0.009874	chr11	5720001	5725000	5000	0.009874	2.005	Upregulated
mm10_bin_66356	79.413	0.6856	0.2391	2.8672	0.004141	0.006277	chr11	5725001	5730000	5000	0.006277	2.202	Upregulated
mm10_bin_66357	83.098	0.6143	0.2426	2.532	0.01134	0.01495	chr11	5730001	5735000	5000	0.01495	1.825	Upregulated
mm10_bin_66358	76.125	0.5081	0.2251	2.2573	0.02399	0.02892	chr11	5735001	5740000	5000	0.02892	1.539	Upregulated
mm10_bin_66361	85.974	0.6243	0.2228	2.8026	0.005069	0.007463	chr11	5750001	5755000	5000	0.007463	2.127	Upregulated
mm10_bin_66362	88.535	0.5891	0.2294	2.5685	0.01021	0.01365	chr11	5755001	5760000	5000	0.01365	1.865	Upregulated
mm10_bin_66363	75.048	0.54	0.2608	2.0706	0.0384	0.04418	chr11	5760001	5765000	5000	0.04418	1.355	Upregulated
mm10_bin_66364	81.973	0.5532	0.2284	2.422	0.01543	0.01957	chr11	5765001	5770000	5000	0.01957	1.708	Upregulated
mm10_bin_66365	95.17	0.7188	0.2362	3.0433	0.00234	0.003863	chr11	5770001	5775000	5000	0.003863	2.413	Upregulated
mm10_bin_66366	81.801	0.5574	0.2167	2.5723	0.0101	0.01352	chr11	5775001	5780000	5000	0.01352	1.869	Upregulated
mm10_bin_66367	82.23	0.5045	0.2258	2.2344	0.02546	0.0305	chr11	5780001	5785000	5000	0.0305	1.516	Upregulated
mm10_bin_66368	84.669	0.5697	0.2341	2.4341	0.01493	0.019	chr11	5785001	5790000	5000	0.019	1.721	Upregulated
mm10_bin_66369	82.776	0.533	0.2605	2.0465	0.0407	0.04658	chr11	5790001	5795000	5000	0.04658	1.332	Upregulated
mm10_bin_66373	158.239	0.5891	0.1285	4.5834	4.575e-06	2.229e-05	chr11	5810001	5815000	5000	2.229e-05	4.652	Upregulated
mm10_bin_66374	136.957	0.6924	0.1528	4.5318	5.847e-06	2.717e-05	chr11	5815001	5820000	5000	2.717e-05	4.566	Upregulated
mm10_bin_66375	133.456	0.6923	0.1437	4.8177	1.452e-06	8.837e-06	chr11	5820001	5825000	5000	8.837e-06	5.054	Upregulated
mm10_bin_66376	79.657	0.637	0.2413	2.6394	0.008304	0.01141	chr11	5825001	5830000	5000	0.01141	1.943	Upregulated
mm10_bin_66377	84.05	0.6135	0.239	2.5676	0.01024	0.01368	chr11	5830001	5835000	5000	0.01368	1.864	Upregulated
mm10_bin_66379	99.193	0.5532	0.1829	3.0247	0.002489	0.004071	chr11	5840001	5845000	5000	0.004071	2.39	Upregulated
mm10_bin_66380	117.854	0.5282	0.1567	3.3701	0.0007513	0.001479	chr11	5845001	5850000	5000	0.001479	2.83	Upregulated
mm10_bin_66382	123.134	0.5163	0.1643	3.1433	0.001671	0.002903	chr11	5855001	5860000	5000	0.002903	2.537	Upregulated
mm10_bin_66384	114.247	0.6244	0.1766	3.535	0.0004078	0.0008854	chr11	5865001	5870000	5000	0.0008854	3.053	Upregulated
mm10_bin_66385	75.572	0.5314	0.2524	2.1053	0.03527	0.0409	chr11	5870001	5875000	5000	0.0409	1.388	Upregulated
mm10_bin_66386	77.683	0.5141	0.2545	2.0199	0.04339	0.04937	chr11	5875001	5880000	5000	0.04937	1.307	Upregulated
mm10_bin_66394	125.972	0.6812	0.1705	3.9956	6.454e-05	0.0001915	chr11	5915001	5920000	5000	0.0001915	3.718	Upregulated
mm10_bin_66395	167.182	0.5931	0.148	4.0087	6.106e-05	0.0001831	chr11	5920001	5925000	5000	0.0001831	3.737	Upregulated
mm10_bin_66396	140.975	0.5171	0.1396	3.7041	0.0002122	0.0005131	chr11	5925001	5930000	5000	0.0005131	3.29	Upregulated
mm10_bin_66397	113.551	0.6541	0.1743	3.7523	0.0001752	0.0004375	chr11	5930001	5935000	5000	0.0004375	3.359	Upregulated
mm10_bin_66400	106.075	0.5109	0.1812	2.8196	0.004808	0.007133	chr11	5945001	5950000	5000	0.007133	2.147	Upregulated
mm10_bin_66401	85.95	0.5243	0.2276	2.303	0.02128	0.02599	chr11	5950001	5955000	5000	0.02599	1.585	Upregulated
mm10_bin_66403	83.617	0.7271	0.2531	2.8726	0.004071	0.006188	chr11	5960001	5965000	5000	0.006188	2.208	Upregulated
mm10_bin_66405	78.058	0.5751	0.216	2.6626	0.007754	0.01076	chr11	5970001	5975000	5000	0.01076	1.968	Upregulated
mm10_bin_66407	83.707	0.5896	0.2332	2.5285	0.01146	0.01508	chr11	5980001	5985000	5000	0.01508	1.821	Upregulated
mm10_bin_66408	102.607	0.6595	0.1936	3.4067	0.0006575	0.001322	chr11	5985001	5990000	5000	0.001322	2.879	Upregulated
mm10_bin_66409	92.799	0.5007	0.2144	2.3353	0.01953	0.02408	chr11	5990001	5995000	5000	0.02408	1.618	Upregulated
mm10_bin_66410	87.808	0.5313	0.2051	2.5908	0.009576	0.01291	chr11	5995001	6000000	5000	0.01291	1.889	Upregulated
mm10_bin_66413	79.351	0.6434	0.2321	2.7725	0.005563	0.008083	chr11	6010001	6015000	5000	0.008083	2.092	Upregulated
mm10_bin_66415	97.225	0.6152	0.2124	2.8968	0.00377	0.005794	chr11	6020001	6025000	5000	0.005794	2.237	Upregulated
mm10_bin_66416	89.703	0.5434	0.2238	2.4282	0.01517	0.01928	chr11	6025001	6030000	5000	0.01928	1.715	Upregulated
mm10_bin_66417	81.913	0.6507	0.2143	3.0366	0.002393	0.003936	chr11	6030001	6035000	5000	0.003936	2.405	Upregulated
mm10_bin_66418	123.085	0.6512	0.1524	4.2739	1.921e-05	7.114e-05	chr11	6035001	6040000	5000	7.114e-05	4.148	Upregulated
mm10_bin_66419	113.38	0.557	0.1707	3.2635	0.0011	0.00204	chr11	6040001	6045000	5000	0.00204	2.69	Upregulated
mm10_bin_66420	97.812	0.5632	0.201	2.802	0.005078	0.007475	chr11	6045001	6050000	5000	0.007475	2.126	Upregulated
mm10_bin_66421	104.528	0.5069	0.206	2.461	0.01386	0.0178	chr11	6050001	6055000	5000	0.0178	1.75	Upregulated
mm10_bin_66422	113.727	0.7694	0.1768	4.3506	1.358e-05	5.364e-05	chr11	6055001	6060000	5000	5.364e-05	4.271	Upregulated
mm10_bin_66425	135.543	0.6876	0.147	4.6792	2.88e-06	1.534e-05	chr11	6070001	6075000	5000	1.534e-05	4.814	Upregulated
mm10_bin_66428	123.724	0.5742	0.1509	3.8057	0.0001414	0.0003663	chr11	6085001	6090000	5000	0.0003663	3.436	Upregulated
mm10_bin_66430	107.057	0.5339	0.1734	3.08	0.00207	0.003481	chr11	6095001	6100000	5000	0.003481	2.458	Upregulated
mm10_bin_66431	88.709	0.6093	0.1984	3.0703	0.002138	0.003578	chr11	6100001	6105000	5000	0.003578	2.446	Upregulated
mm10_bin_66432	80.629	0.6431	0.2508	2.5639	0.01035	0.01381	chr11	6105001	6110000	5000	0.01381	1.86	Upregulated
mm10_bin_66433	87.755	0.638	0.2362	2.7008	0.006918	0.00975	chr11	6110001	6115000	5000	0.00975	2.011	Upregulated
mm10_bin_66434	90.339	0.5944	0.2069	2.872	0.004079	0.006198	chr11	6115001	6120000	5000	0.006198	2.208	Upregulated
mm10_bin_66435	77.265	0.8946	0.2215	4.0379	5.394e-05	0.0001655	chr11	6120001	6125000	5000	0.0001655	3.781	Upregulated
mm10_bin_66436	86.184	0.7832	0.2107	3.7174	0.0002013	0.0004911	chr11	6125001	6130000	5000	0.0004911	3.309	Upregulated
mm10_bin_66437	94.901	0.631	0.2119	2.9779	0.002903	0.004636	chr11	6130001	6135000	5000	0.004636	2.334	Upregulated
mm10_bin_66438	79.42	0.6961	0.2317	3.0039	0.002665	0.004313	chr11	6135001	6140000	5000	0.004313	2.365	Upregulated
mm10_bin_66441	83.898	0.6033	0.2221	2.7164	0.006599	0.009364	chr11	6150001	6155000	5000	0.009364	2.029	Upregulated
mm10_bin_66442	90.368	0.6786	0.2215	3.0631	0.002191	0.003652	chr11	6155001	6160000	5000	0.003652	2.437	Upregulated
mm10_bin_66443	85.046	0.5988	0.2171	2.758	0.005816	0.008399	chr11	6160001	6165000	5000	0.008399	2.076	Upregulated
mm10_bin_66446	85.527	0.5438	0.2413	2.2537	0.02422	0.02917	chr11	6175001	6180000	5000	0.02917	1.535	Upregulated
mm10_bin_66447	87.452	0.8439	0.2439	3.4596	0.0005409	0.001122	chr11	6180001	6185000	5000	0.001122	2.95	Upregulated
mm10_bin_66448	82.28	0.7178	0.2431	2.9531	0.003146	0.004966	chr11	6185001	6190000	5000	0.004966	2.304	Upregulated
mm10_bin_66449	84.528	0.6404	0.2664	2.4035	0.01624	0.02046	chr11	6190001	6195000	5000	0.02046	1.689	Upregulated
mm10_bin_66458	124.505	0.7703	0.1568	4.9114	9.041e-07	6.052e-06	chr11	6235001	6240000	5000	6.052e-06	5.218	Upregulated
mm10_bin_66463	82.73	0.5481	0.2389	2.2943	0.02177	0.02653	chr11	6260001	6265000	5000	0.02653	1.576	Upregulated
mm10_bin_66465	77.917	0.5374	0.2355	2.2823	0.02247	0.02729	chr11	6270001	6275000	5000	0.02729	1.564	Upregulated
mm10_bin_66466	84.985	0.7681	0.2176	3.5292	0.0004169	0.000902	chr11	6275001	6280000	5000	0.000902	3.045	Upregulated
mm10_bin_66471	83.431	0.5746	0.2495	2.3027	0.0213	0.02601	chr11	6300001	6305000	5000	0.02601	1.585	Upregulated
mm10_bin_66472	90.196	0.6125	0.2211	2.7707	0.005594	0.008121	chr11	6305001	6310000	5000	0.008121	2.09	Upregulated
mm10_bin_66473	89.109	0.631	0.2388	2.6423	0.008234	0.01133	chr11	6310001	6315000	5000	0.01133	1.946	Upregulated
mm10_bin_66474	85.614	0.8856	0.2435	3.6362	0.0002767	0.0006403	chr11	6315001	6320000	5000	0.0006403	3.194	Upregulated
mm10_bin_66475	91.422	0.6851	0.2292	2.9885	0.002804	0.004502	chr11	6320001	6325000	5000	0.004502	2.347	Upregulated
mm10_bin_66476	84.853	0.545	0.2314	2.3547	0.01854	0.02299	chr11	6325001	6330000	5000	0.02299	1.638	Upregulated
mm10_bin_66477	84.347	0.536	0.2131	2.5151	0.0119	0.01559	chr11	6330001	6335000	5000	0.01559	1.807	Upregulated
mm10_bin_66478	87.973	0.6894	0.2266	3.0427	0.002345	0.003869	chr11	6335001	6340000	5000	0.003869	2.412	Upregulated
mm10_bin_66480	82.345	0.5306	0.2299	2.3077	0.02101	0.0257	chr11	6345001	6350000	5000	0.0257	1.59	Upregulated
mm10_bin_66484	120.521	0.6633	0.1607	4.128	3.659e-05	0.0001203	chr11	6365001	6370000	5000	0.0001203	3.92	Upregulated
mm10_bin_66485	126.399	0.5321	0.155	3.432	0.0005991	0.001222	chr11	6370001	6375000	5000	0.001222	2.913	Upregulated
mm10_bin_66492	91.245	0.7439	0.2172	3.4245	0.0006159	0.001251	chr11	6405001	6410000	5000	0.001251	2.903	Upregulated
mm10_bin_66495	83.921	0.5351	0.2445	2.1892	0.02858	0.03384	chr11	6420001	6425000	5000	0.03384	1.471	Upregulated
mm10_bin_66496	94.515	0.8922	0.2141	4.1678	3.076e-05	0.0001044	chr11	6425001	6430000	5000	0.0001044	3.981	Upregulated
mm10_bin_66498	75.876	0.6635	0.2396	2.7695	0.005614	0.008145	chr11	6435001	6440000	5000	0.008145	2.089	Upregulated
mm10_bin_66499	77.019	0.6383	0.2432	2.6253	0.008658	0.01183	chr11	6440001	6445000	5000	0.01183	1.927	Upregulated
mm10_bin_66500	109.902	0.61	0.1612	3.7852	0.0001536	0.0003922	chr11	6445001	6450000	5000	0.0003922	3.406	Upregulated
mm10_bin_66502	113.292	0.5764	0.1791	3.2176	0.001292	0.002337	chr11	6455001	6460000	5000	0.002337	2.631	Upregulated
mm10_bin_66503	98.038	0.6089	0.2174	2.8008	0.005097	0.007498	chr11	6460001	6465000	5000	0.007498	2.125	Upregulated
mm10_bin_66504	81.851	0.6345	0.246	2.5792	0.009904	0.01329	chr11	6465001	6470000	5000	0.01329	1.876	Upregulated
mm10_bin_66505	85.199	0.5949	0.2449	2.4288	0.01515	0.01925	chr11	6470001	6475000	5000	0.01925	1.716	Upregulated
mm10_bin_66506	70.412	0.5093	0.2326	2.1891	0.02859	0.03384	chr11	6475001	6480000	5000	0.03384	1.471	Upregulated
mm10_bin_66511	129.757	0.5354	0.1425	3.7566	0.0001722	0.0004312	chr11	6500001	6505000	5000	0.0004312	3.365	Upregulated
mm10_bin_66512	130.106	0.7049	0.1438	4.9038	9.402e-07	6.242e-06	chr11	6505001	6510000	5000	6.242e-06	5.205	Upregulated
mm10_bin_66514	117.127	0.5028	0.1557	3.23	0.001238	0.002253	chr11	6515001	6520000	5000	0.002253	2.647	Upregulated
mm10_bin_66515	106.74	0.5026	0.1905	2.638	0.00834	0.01146	chr11	6520001	6525000	5000	0.01146	1.941	Upregulated
mm10_bin_66521	77.923	0.6278	0.2369	2.6505	0.008037	0.0111	chr11	6550001	6555000	5000	0.0111	1.955	Upregulated
mm10_bin_66522	86.256	0.6236	0.2426	2.5704	0.01016	0.01358	chr11	6555001	6560000	5000	0.01358	1.867	Upregulated
mm10_bin_66524	87.64	0.7052	0.223	3.1617	0.001569	0.002752	chr11	6565001	6570000	5000	0.002752	2.56	Upregulated
mm10_bin_66525	77.46	0.6157	0.2492	2.4705	0.01349	0.0174	chr11	6570001	6575000	5000	0.0174	1.76	Upregulated
mm10_bin_66526	80.279	0.5308	0.2567	2.0677	0.03867	0.04446	chr11	6575001	6580000	5000	0.04446	1.352	Upregulated
mm10_bin_66528	79.81	0.5644	0.2396	2.3556	0.01849	0.02294	chr11	6585001	6590000	5000	0.02294	1.639	Upregulated
mm10_bin_66529	77.781	0.5904	0.2472	2.3885	0.01692	0.02121	chr11	6590001	6595000	5000	0.02121	1.674	Upregulated
mm10_bin_66533	76.912	0.6576	0.2302	2.8571	0.004275	0.00645	chr11	6610001	6615000	5000	0.00645	2.19	Upregulated
mm10_bin_66534	69.585	0.7408	0.2695	2.7492	0.005974	0.008596	chr11	6615001	6620000	5000	0.008596	2.066	Upregulated
mm10_bin_66535	76.533	0.604	0.2597	2.3257	0.02003	0.02463	chr11	6620001	6625000	5000	0.02463	1.608	Upregulated
mm10_bin_66546	159.273	0.5259	0.1285	4.0917	4.283e-05	0.000137	chr11	6675001	6680000	5000	0.000137	3.863	Upregulated
mm10_bin_66547	124.299	0.5116	0.1572	3.2536	0.001139	0.002101	chr11	6680001	6685000	5000	0.002101	2.678	Upregulated
mm10_bin_66549	131.959	0.6099	0.1499	4.07	4.702e-05	0.0001479	chr11	6690001	6695000	5000	0.0001479	3.83	Upregulated
mm10_bin_66551	131.543	0.5067	0.1489	3.4019	0.0006691	0.001341	chr11	6700001	6705000	5000	0.001341	2.873	Upregulated
mm10_bin_66555	145.207	0.5281	0.1441	3.6645	0.0002478	0.0005841	chr11	6720001	6725000	5000	0.0005841	3.233	Upregulated
mm10_bin_66556	139.026	0.5655	0.1439	3.9309	8.464e-05	0.0002395	chr11	6725001	6730000	5000	0.0002395	3.621	Upregulated
mm10_bin_66557	130.393	0.5064	0.1543	3.2811	0.001034	0.001936	chr11	6730001	6735000	5000	0.001936	2.713	Upregulated
mm10_bin_66558	149.583	0.7367	0.133	5.5393	3.037e-08	4.001e-07	chr11	6735001	6740000	5000	4.001e-07	6.398	Upregulated
mm10_bin_66559	163.135	0.6127	0.144	4.2548	2.092e-05	7.625e-05	chr11	6740001	6745000	5000	7.625e-05	4.118	Upregulated
mm10_bin_66567	128.991	0.7205	0.1446	4.9822	6.286e-07	4.529e-06	chr11	6780001	6785000	5000	4.529e-06	5.344	Upregulated
mm10_bin_66568	126.566	0.7775	0.1516	5.1294	2.907e-07	2.443e-06	chr11	6785001	6790000	5000	2.443e-06	5.612	Upregulated
mm10_bin_66569	83.354	0.5552	0.2057	2.6987	0.006961	0.0098	chr11	6790001	6795000	5000	0.0098	2.009	Upregulated
mm10_bin_66571	126.916	0.8192	0.1464	5.5943	2.215e-08	3.104e-07	chr11	6800001	6805000	5000	3.104e-07	6.508	Upregulated
mm10_bin_66572	137.3	0.7429	0.1478	5.0276	4.968e-07	3.753e-06	chr11	6805001	6810000	5000	3.753e-06	5.426	Upregulated
mm10_bin_66573	125.388	0.5454	0.1533	3.5572	0.0003748	0.0008249	chr11	6810001	6815000	5000	0.0008249	3.084	Upregulated
mm10_bin_66574	112.438	0.5938	0.1625	3.6541	0.0002581	0.0006041	chr11	6815001	6820000	5000	0.0006041	3.219	Upregulated
mm10_bin_66575	118.647	0.8328	0.1659	5.0192	5.19e-07	3.887e-06	chr11	6820001	6825000	5000	3.887e-06	5.41	Upregulated
mm10_bin_66576	125.86	0.6582	0.1612	4.0831	4.444e-05	0.0001412	chr11	6825001	6830000	5000	0.0001412	3.85	Upregulated
mm10_bin_66578	132.937	0.7119	0.1531	4.6501	3.318e-06	1.719e-05	chr11	6835001	6840000	5000	1.719e-05	4.765	Upregulated
mm10_bin_66579	108.431	0.6107	0.1794	3.4046	0.0006626	0.00133	chr11	6840001	6845000	5000	0.00133	2.876	Upregulated
mm10_bin_66580	128.561	0.5685	0.1456	3.9034	9.484e-05	0.000263	chr11	6845001	6850000	5000	0.000263	3.58	Upregulated
mm10_bin_66581	108.908	0.7376	0.161	4.5802	4.644e-06	2.256e-05	chr11	6850001	6855000	5000	2.256e-05	4.647	Upregulated
mm10_bin_66582	125.492	0.5242	0.1549	3.3846	0.0007128	0.001414	chr11	6855001	6860000	5000	0.001414	2.849	Upregulated
mm10_bin_66583	130.953	0.524	0.1464	3.578	0.0003463	0.0007721	chr11	6860001	6865000	5000	0.0007721	3.112	Upregulated
mm10_bin_66584	120.93	0.5511	0.1548	3.5601	0.0003708	0.0008175	chr11	6865001	6870000	5000	0.0008175	3.087	Upregulated
mm10_bin_66585	114.863	0.5033	0.1783	2.8233	0.004753	0.007063	chr11	6870001	6875000	5000	0.007063	2.151	Upregulated
mm10_bin_66586	125.385	0.5456	0.1522	3.5842	0.0003381	0.000757	chr11	6875001	6880000	5000	0.000757	3.121	Upregulated
mm10_bin_66588	128.283	0.6077	0.1497	4.0598	4.912e-05	0.0001533	chr11	6885001	6890000	5000	0.0001533	3.815	Upregulated
mm10_bin_66589	147.398	0.7816	0.1325	5.9008	3.618e-09	7.187e-08	chr11	6890001	6895000	5000	7.187e-08	7.143	Upregulated
mm10_bin_66592	108.205	0.694	0.1589	4.3683	1.252e-05	5.024e-05	chr11	6905001	6910000	5000	5.024e-05	4.299	Upregulated
mm10_bin_66594	131.021	0.7579	0.1446	5.2398	1.608e-07	1.521e-06	chr11	6915001	6920000	5000	1.521e-06	5.818	Upregulated
mm10_bin_66595	163.912	0.728	0.1266	5.7523	8.805e-09	1.475e-07	chr11	6920001	6925000	5000	1.475e-07	6.831	Upregulated
mm10_bin_66596	124.894	0.5958	0.1615	3.6902	0.0002241	0.0005372	chr11	6925001	6930000	5000	0.0005372	3.27	Upregulated
mm10_bin_66597	113.167	0.6698	0.1586	4.2228	2.413e-05	8.568e-05	chr11	6930001	6935000	5000	8.568e-05	4.067	Upregulated
mm10_bin_66598	115.696	0.6448	0.156	4.1333	3.576e-05	0.0001181	chr11	6935001	6940000	5000	0.0001181	3.928	Upregulated
mm10_bin_66599	107.208	0.5381	0.1815	2.9652	0.003025	0.004801	chr11	6940001	6945000	5000	0.004801	2.319	Upregulated
mm10_bin_66600	123.114	0.5893	0.1487	3.9638	7.376e-05	0.0002138	chr11	6945001	6950000	5000	0.0002138	3.67	Upregulated
mm10_bin_66601	115.569	0.6496	0.159	4.0857	4.394e-05	0.0001399	chr11	6950001	6955000	5000	0.0001399	3.854	Upregulated
mm10_bin_66602	119.372	0.7522	0.1587	4.7392	2.146e-06	1.211e-05	chr11	6955001	6960000	5000	1.211e-05	4.917	Upregulated
mm10_bin_66603	120.812	0.6784	0.1625	4.1752	2.977e-05	0.0001017	chr11	6960001	6965000	5000	0.0001017	3.993	Upregulated
mm10_bin_66604	131.257	0.7057	0.1438	4.9084	9.183e-07	6.126e-06	chr11	6965001	6970000	5000	6.126e-06	5.213	Upregulated
mm10_bin_66605	126.955	0.5142	0.1463	3.5138	0.0004417	0.0009467	chr11	6970001	6975000	5000	0.0009467	3.024	Upregulated
mm10_bin_66606	115.513	0.6446	0.1597	4.036	5.437e-05	0.0001665	chr11	6975001	6980000	5000	0.0001665	3.779	Upregulated
mm10_bin_66611	129.518	0.7616	0.1572	4.844	1.272e-06	7.956e-06	chr11	7000001	7005000	5000	7.956e-06	5.099	Upregulated
mm10_bin_66613	106.677	0.6577	0.1849	3.5562	0.0003763	0.0008277	chr11	7010001	7015000	5000	0.0008277	3.082	Upregulated
mm10_bin_66615	117.52	0.5059	0.1482	3.4134	0.0006415	0.001295	chr11	7020001	7025000	5000	0.001295	2.888	Upregulated
mm10_bin_66616	136.464	0.6505	0.1407	4.6222	3.797e-06	1.917e-05	chr11	7025001	7030000	5000	1.917e-05	4.717	Upregulated
mm10_bin_66617	124.129	0.6511	0.1706	3.8154	0.0001359	0.0003543	chr11	7030001	7035000	5000	0.0003543	3.451	Upregulated
mm10_bin_66618	144.609	0.5303	0.1389	3.8173	0.0001349	0.0003521	chr11	7035001	7040000	5000	0.0003521	3.453	Upregulated
mm10_bin_66620	146.338	0.5944	0.1332	4.4633	8.072e-06	3.524e-05	chr11	7045001	7050000	5000	3.524e-05	4.453	Upregulated
mm10_bin_66627	110.445	0.6538	0.1625	4.0246	5.707e-05	0.0001733	chr11	7080001	7085000	5000	0.0001733	3.761	Upregulated
mm10_bin_66628	112.188	0.6028	0.1904	3.1656	0.001547	0.002721	chr11	7085001	7090000	5000	0.002721	2.565	Upregulated
mm10_bin_66629	105.596	0.5637	0.1849	3.0486	0.002299	0.003806	chr11	7090001	7095000	5000	0.003806	2.42	Upregulated
mm10_bin_66630	115.139	0.5473	0.1673	3.2714	0.00107	0.001992	chr11	7095001	7100000	5000	0.001992	2.701	Upregulated
mm10_bin_66639	103.2	0.5309	0.1782	2.9801	0.002881	0.004608	chr11	7140001	7145000	5000	0.004608	2.337	Upregulated
mm10_bin_66641	106.389	0.51	0.1792	2.8457	0.004431	0.006651	chr11	7150001	7155000	5000	0.006651	2.177	Upregulated
mm10_bin_66644	103.796	0.5863	0.1746	3.357	0.000788	0.001539	chr11	7165001	7170000	5000	0.001539	2.813	Upregulated
mm10_bin_66648	138.195	0.5841	0.1397	4.1813	2.898e-05	9.948e-05	chr11	7185001	7190000	5000	9.948e-05	4.002	Upregulated
mm10_bin_66650	178.087	0.5565	0.13	4.2799	1.87e-05	6.962e-05	chr11	7195001	7200000	5000	6.962e-05	4.157	Upregulated
mm10_bin_66651	172.652	0.5575	0.1254	4.4457	8.762e-06	3.766e-05	chr11	7200001	7205000	5000	3.766e-05	4.424	Upregulated
mm10_bin_66652	137.013	0.6043	0.1411	4.2828	1.845e-05	6.886e-05	chr11	7205001	7210000	5000	6.886e-05	4.162	Upregulated
mm10_bin_66654	142.267	0.5232	0.1501	3.4857	0.0004908	0.001034	chr11	7215001	7220000	5000	0.001034	2.985	Upregulated
mm10_bin_66656	119.978	0.6541	0.1576	4.1506	3.315e-05	0.000111	chr11	7225001	7230000	5000	0.000111	3.955	Upregulated
mm10_bin_66658	134.142	0.6052	0.1392	4.347	1.38e-05	5.436e-05	chr11	7235001	7240000	5000	5.436e-05	4.265	Upregulated
mm10_bin_66659	169.105	0.7389	0.1209	6.1118	9.85e-10	2.467e-08	chr11	7240001	7245000	5000	2.467e-08	7.608	Upregulated
mm10_bin_66660	151.241	0.8546	0.1358	6.2945	3.084e-10	9.454e-09	chr11	7245001	7250000	5000	9.454e-09	8.024	Upregulated
mm10_bin_66661	129.012	0.6035	0.1413	4.271	1.946e-05	7.191e-05	chr11	7250001	7255000	5000	7.191e-05	4.143	Upregulated
mm10_bin_66662	125.628	0.6296	0.1453	4.3322	1.477e-05	5.744e-05	chr11	7255001	7260000	5000	5.744e-05	4.241	Upregulated
mm10_bin_66663	122.218	0.5313	0.1488	3.5719	0.0003545	0.0007874	chr11	7260001	7265000	5000	0.0007874	3.104	Upregulated
mm10_bin_66664	125.394	0.576	0.1432	4.0217	5.778e-05	0.000175	chr11	7265001	7270000	5000	0.000175	3.757	Upregulated
mm10_bin_66665	144.918	0.5028	0.1351	3.7218	0.0001978	0.000484	chr11	7270001	7275000	5000	0.000484	3.315	Upregulated
mm10_bin_66666	177.607	0.7286	0.1184	6.1515	7.677e-10	2.014e-08	chr11	7275001	7280000	5000	2.014e-08	7.696	Upregulated
mm10_bin_66667	133.154	0.7469	0.138	5.4145	6.148e-08	7.06e-07	chr11	7280001	7285000	5000	7.06e-07	6.151	Upregulated
mm10_bin_66668	136.743	0.5172	0.1393	3.7137	0.0002043	0.0004972	chr11	7285001	7290000	5000	0.0004972	3.303	Upregulated
mm10_bin_66669	120.231	0.7646	0.1554	4.9215	8.587e-07	5.807e-06	chr11	7290001	7295000	5000	5.807e-06	5.236	Upregulated
mm10_bin_66670	108.427	0.7292	0.1675	4.3521	1.348e-05	5.335e-05	chr11	7295001	7300000	5000	5.335e-05	4.273	Upregulated
mm10_bin_66671	106.255	0.5533	0.1782	3.1054	0.0019	0.003237	chr11	7300001	7305000	5000	0.003237	2.49	Upregulated
mm10_bin_66672	116.628	0.7283	0.1619	4.4985	6.844e-06	3.087e-05	chr11	7305001	7310000	5000	3.087e-05	4.511	Upregulated
mm10_bin_66673	125.199	0.6481	0.1555	4.1677	3.077e-05	0.0001044	chr11	7310001	7315000	5000	0.0001044	3.981	Upregulated
mm10_bin_66674	126.985	0.8139	0.1439	5.6549	1.559e-08	2.337e-07	chr11	7315001	7320000	5000	2.337e-07	6.631	Upregulated
mm10_bin_66675	112.694	0.7237	0.1707	4.2406	2.229e-05	8.033e-05	chr11	7320001	7325000	5000	8.033e-05	4.095	Upregulated
mm10_bin_66676	130.019	0.7477	0.161	4.6437	3.422e-06	1.762e-05	chr11	7325001	7330000	5000	1.762e-05	4.754	Upregulated
mm10_bin_66677	138.03	0.5774	0.1451	3.9806	6.874e-05	0.0002017	chr11	7330001	7335000	5000	0.0002017	3.695	Upregulated
mm10_bin_66678	122.127	0.7708	0.1468	5.249	1.529e-07	1.462e-06	chr11	7335001	7340000	5000	1.462e-06	5.835	Upregulated
mm10_bin_66679	134.256	0.7391	0.1454	5.0847	3.682e-07	2.951e-06	chr11	7340001	7345000	5000	2.951e-06	5.53	Upregulated
mm10_bin_66680	122.387	0.6138	0.1511	4.0611	4.884e-05	0.0001526	chr11	7345001	7350000	5000	0.0001526	3.817	Upregulated
mm10_bin_66681	132.939	0.7542	0.1468	5.1371	2.79e-07	2.362e-06	chr11	7350001	7355000	5000	2.362e-06	5.627	Upregulated
mm10_bin_66682	109.067	0.5895	0.1607	3.6674	0.000245	0.0005787	chr11	7355001	7360000	5000	0.0005787	3.238	Upregulated
mm10_bin_66683	143.483	0.7885	0.1489	5.2943	1.195e-07	1.2e-06	chr11	7360001	7365000	5000	1.2e-06	5.921	Upregulated
mm10_bin_66684	130.218	0.6405	0.1471	4.3552	1.33e-05	5.275e-05	chr11	7365001	7370000	5000	5.275e-05	4.278	Upregulated
mm10_bin_66686	130.383	0.6857	0.1558	4.4018	1.074e-05	4.438e-05	chr11	7375001	7380000	5000	4.438e-05	4.353	Upregulated
mm10_bin_66687	134.947	0.6917	0.1437	4.8138	1.481e-06	8.981e-06	chr11	7380001	7385000	5000	8.981e-06	5.047	Upregulated
mm10_bin_66688	115.341	0.5511	0.1616	3.4095	0.0006508	0.00131	chr11	7385001	7390000	5000	0.00131	2.883	Upregulated
mm10_bin_66690	109.32	0.6789	0.1739	3.9051	9.418e-05	0.0002616	chr11	7395001	7400000	5000	0.0002616	3.582	Upregulated
mm10_bin_66691	132.98	0.6197	0.1417	4.3721	1.23e-05	4.955e-05	chr11	7400001	7405000	5000	4.955e-05	4.305	Upregulated
mm10_bin_66692	149.315	0.8529	0.142	6.0075	1.884e-09	4.203e-08	chr11	7405001	7410000	5000	4.203e-08	7.376	Upregulated
mm10_bin_66693	135.138	0.8086	0.149	5.4261	5.759e-08	6.694e-07	chr11	7410001	7415000	5000	6.694e-07	6.174	Upregulated
mm10_bin_66694	134.913	0.7207	0.1402	5.1413	2.729e-07	2.321e-06	chr11	7415001	7420000	5000	2.321e-06	5.634	Upregulated
mm10_bin_66695	133.194	0.6299	0.1596	3.9459	7.95e-05	0.0002275	chr11	7420001	7425000	5000	0.0002275	3.643	Upregulated
mm10_bin_66696	138.415	0.5841	0.1415	4.1293	3.638e-05	0.0001197	chr11	7425001	7430000	5000	0.0001197	3.922	Upregulated
mm10_bin_66697	136.023	0.5893	0.1441	4.0891	4.331e-05	0.0001382	chr11	7430001	7435000	5000	0.0001382	3.859	Upregulated
mm10_bin_66698	141.422	0.8472	0.1485	5.7041	1.17e-08	1.851e-07	chr11	7435001	7440000	5000	1.851e-07	6.733	Upregulated
mm10_bin_66699	118.64	0.6149	0.1646	3.7345	0.0001881	0.000464	chr11	7440001	7445000	5000	0.000464	3.333	Upregulated
mm10_bin_66700	127.997	0.5739	0.1528	3.7565	0.0001723	0.0004314	chr11	7445001	7450000	5000	0.0004314	3.365	Upregulated
mm10_bin_66702	134.793	0.6408	0.1537	4.1687	3.064e-05	0.000104	chr11	7455001	7460000	5000	0.000104	3.983	Upregulated
mm10_bin_66704	162.771	0.6697	0.1265	5.2961	1.183e-07	1.191e-06	chr11	7465001	7470000	5000	1.191e-06	5.924	Upregulated
mm10_bin_66705	139.062	0.7796	0.1378	5.6582	1.53e-08	2.3e-07	chr11	7470001	7475000	5000	2.3e-07	6.638	Upregulated
mm10_bin_66706	152.761	0.716	0.1379	5.1917	2.084e-07	1.87e-06	chr11	7475001	7480000	5000	1.87e-06	5.728	Upregulated
mm10_bin_66707	130.361	0.8228	0.1531	5.3758	7.623e-08	8.391e-07	chr11	7480001	7485000	5000	8.391e-07	6.076	Upregulated
mm10_bin_66708	92.152	0.7257	0.1906	3.8064	0.000141	0.0003653	chr11	7485001	7490000	5000	0.0003653	3.437	Upregulated
mm10_bin_66709	81.547	0.7956	0.2097	3.7943	0.000148	0.0003804	chr11	7490001	7495000	5000	0.0003804	3.42	Upregulated
mm10_bin_66710	139.255	0.6762	0.1383	4.8899	1.009e-06	6.603e-06	chr11	7495001	7500000	5000	6.603e-06	5.18	Upregulated
mm10_bin_66712	116.042	0.6102	0.156	3.9111	9.189e-05	0.0002563	chr11	7505001	7510000	5000	0.0002563	3.591	Upregulated
mm10_bin_66713	127.932	0.5898	0.1442	4.0895	4.324e-05	0.000138	chr11	7510001	7515000	5000	0.000138	3.86	Upregulated
mm10_bin_66714	132.718	0.6162	0.1462	4.2136	2.513e-05	8.855e-05	chr11	7515001	7520000	5000	8.855e-05	4.053	Upregulated
mm10_bin_66715	146.096	0.7608	0.1473	5.1656	2.397e-07	2.091e-06	chr11	7520001	7525000	5000	2.091e-06	5.68	Upregulated
mm10_bin_66716	152.563	0.8027	0.1265	6.3459	2.212e-10	7.193e-09	chr11	7525001	7530000	5000	7.193e-09	8.143	Upregulated
mm10_bin_66717	140.038	0.7563	0.1404	5.3876	7.14e-08	7.964e-07	chr11	7530001	7535000	5000	7.964e-07	6.099	Upregulated
mm10_bin_66718	142.06	0.8245	0.1395	5.9121	3.378e-09	6.799e-08	chr11	7535001	7540000	5000	6.799e-08	7.168	Upregulated
mm10_bin_66720	123.017	0.6477	0.1529	4.237	2.265e-05	8.137e-05	chr11	7545001	7550000	5000	8.137e-05	4.09	Upregulated
mm10_bin_66721	142.592	0.7891	0.1423	5.5441	2.955e-08	3.912e-07	chr11	7550001	7555000	5000	3.912e-07	6.408	Upregulated
mm10_bin_66722	126.843	0.7591	0.1536	4.9414	7.756e-07	5.356e-06	chr11	7555001	7560000	5000	5.356e-06	5.271	Upregulated
mm10_bin_66723	142.316	0.6783	0.157	4.3217	1.548e-05	5.969e-05	chr11	7560001	7565000	5000	5.969e-05	4.224	Upregulated
mm10_bin_66724	131.965	0.6182	0.147	4.206	2.599e-05	9.105e-05	chr11	7565001	7570000	5000	9.105e-05	4.041	Upregulated
mm10_bin_66725	146.589	0.5279	0.1393	3.7891	0.0001512	0.0003871	chr11	7570001	7575000	5000	0.0003871	3.412	Upregulated
mm10_bin_66727	55.029	0.514	0.2244	2.291	0.02196	0.02674	chr11	7580001	7585000	5000	0.02674	1.573	Upregulated
mm10_bin_66728	10.553	1.1163	0.4034	2.767	0.005657	0.0082	chr11	7585001	7590000	5000	0.0082	2.086	Upregulated
mm10_bin_66729	74.738	0.6654	0.2375	2.8014	0.005089	0.007488	chr11	7590001	7595000	5000	0.007488	2.126	Upregulated
mm10_bin_66730	108.642	0.551	0.1801	3.0588	0.002222	0.003697	chr11	7595001	7600000	5000	0.003697	2.432	Upregulated
mm10_bin_66731	132.008	0.9833	0.1447	6.7966	1.072e-11	5.603e-10	chr11	7600001	7605000	5000	5.603e-10	9.252	Upregulated
mm10_bin_66732	118.623	0.7094	0.169	4.1968	2.707e-05	9.41e-05	chr11	7605001	7610000	5000	9.41e-05	4.026	Upregulated
mm10_bin_66734	81.804	0.5684	0.206	2.7587	0.005803	0.008383	chr11	7615001	7620000	5000	0.008383	2.077	Upregulated
mm10_bin_66735	140.391	0.829	0.1541	5.3778	7.541e-08	8.32e-07	chr11	7620001	7625000	5000	8.32e-07	6.08	Upregulated
mm10_bin_66736	140.387	0.8116	0.1387	5.8535	4.812e-09	9.052e-08	chr11	7625001	7630000	5000	9.052e-08	7.043	Upregulated
mm10_bin_66737	144.578	0.834	0.1365	6.1092	1.001e-09	2.5e-08	chr11	7630001	7635000	5000	2.5e-08	7.602	Upregulated
mm10_bin_66738	136.658	0.7518	0.1425	5.2773	1.311e-07	1.293e-06	chr11	7635001	7640000	5000	1.293e-06	5.888	Upregulated
mm10_bin_66739	123.427	0.5814	0.1494	3.8912	9.976e-05	0.0002744	chr11	7640001	7645000	5000	0.0002744	3.562	Upregulated
mm10_bin_66740	132.13	0.9599	0.1396	6.8762	6.148e-12	3.469e-10	chr11	7645001	7650000	5000	3.469e-10	9.46	Upregulated
mm10_bin_66741	142.194	0.9241	0.1411	6.5479	5.835e-11	2.373e-09	chr11	7650001	7655000	5000	2.373e-09	8.625	Upregulated
mm10_bin_66742	60.871	0.6577	0.2162	3.0415	0.002354	0.003883	chr11	7655001	7660000	5000	0.003883	2.411	Upregulated
mm10_bin_66743	103.467	0.7844	0.1697	4.6216	3.808e-06	1.922e-05	chr11	7660001	7665000	5000	1.922e-05	4.716	Upregulated
mm10_bin_66744	129.909	0.5311	0.147	3.614	0.0003016	0.0006882	chr11	7665001	7670000	5000	0.0006882	3.162	Upregulated
mm10_bin_66745	115.186	0.73	0.1643	4.4421	8.907e-06	3.817e-05	chr11	7670001	7675000	5000	3.817e-05	4.418	Upregulated
mm10_bin_66746	121.933	0.6471	0.1523	4.249	2.147e-05	7.79e-05	chr11	7675001	7680000	5000	7.79e-05	4.108	Upregulated
mm10_bin_66747	115.268	0.8223	0.1595	5.1545	2.544e-07	2.194e-06	chr11	7680001	7685000	5000	2.194e-06	5.659	Upregulated
mm10_bin_66748	120.766	0.6852	0.1581	4.3324	1.475e-05	5.738e-05	chr11	7685001	7690000	5000	5.738e-05	4.241	Upregulated
mm10_bin_66749	119.386	0.512	0.1576	3.2489	0.001159	0.00213	chr11	7690001	7695000	5000	0.00213	2.672	Upregulated
mm10_bin_66750	142.459	0.7592	0.1362	5.5764	2.456e-08	3.369e-07	chr11	7695001	7700000	5000	3.369e-07	6.472	Upregulated
mm10_bin_66751	144.489	0.5949	0.1358	4.3791	1.192e-05	4.828e-05	chr11	7700001	7705000	5000	4.828e-05	4.316	Upregulated
mm10_bin_66752	108.659	0.6291	0.1746	3.6028	0.0003148	0.0007132	chr11	7705001	7710000	5000	0.0007132	3.147	Upregulated
mm10_bin_66754	50.202	0.5771	0.2309	2.4997	0.01243	0.01619	chr11	7715001	7720000	5000	0.01619	1.791	Upregulated
mm10_bin_66755	123.66	0.7989	0.1578	5.0626	4.136e-07	3.24e-06	chr11	7720001	7725000	5000	3.24e-06	5.489	Upregulated
mm10_bin_66756	103.553	0.6009	0.1702	3.5295	0.0004164	0.000901	chr11	7725001	7730000	5000	0.000901	3.045	Upregulated
mm10_bin_66757	123.938	0.7736	0.1502	5.1506	2.596e-07	2.23e-06	chr11	7730001	7735000	5000	2.23e-06	5.652	Upregulated
mm10_bin_66758	150.405	0.681	0.1353	5.0317	4.862e-07	3.689e-06	chr11	7735001	7740000	5000	3.689e-06	5.433	Upregulated
mm10_bin_66759	130.168	0.9481	0.1575	6.0204	1.74e-09	3.937e-08	chr11	7740001	7745000	5000	3.937e-08	7.405	Upregulated
mm10_bin_66760	112.569	0.6159	0.171	3.6014	0.0003165	0.0007163	chr11	7745001	7750000	5000	0.0007163	3.145	Upregulated
mm10_bin_66762	82.202	0.5685	0.2201	2.5829	0.009797	0.01317	chr11	7755001	7760000	5000	0.01317	1.881	Upregulated
mm10_bin_66763	141.586	0.7984	0.1416	5.6384	1.716e-08	2.526e-07	chr11	7760001	7765000	5000	2.526e-07	6.598	Upregulated
mm10_bin_66764	118.678	0.8363	0.1725	4.8484	1.244e-06	7.817e-06	chr11	7765001	7770000	5000	7.817e-06	5.107	Upregulated
mm10_bin_66766	131.381	0.8692	0.1456	5.9706	2.364e-09	5.064e-08	chr11	7775001	7780000	5000	5.064e-08	7.296	Upregulated
mm10_bin_66767	123.895	0.726	0.1596	4.5485	5.404e-06	2.551e-05	chr11	7780001	7785000	5000	2.551e-05	4.593	Upregulated
mm10_bin_66768	122.499	0.7384	0.1542	4.7878	1.686e-06	9.969e-06	chr11	7785001	7790000	5000	9.969e-06	5.001	Upregulated
mm10_bin_66769	111.26	0.6537	0.1673	3.9065	9.364e-05	0.0002604	chr11	7790001	7795000	5000	0.0002604	3.584	Upregulated
mm10_bin_66770	131.625	0.651	0.1464	4.4469	8.711e-06	3.749e-05	chr11	7795001	7800000	5000	3.749e-05	4.426	Upregulated
mm10_bin_66771	135.399	0.5943	0.149	3.9886	6.646e-05	0.0001962	chr11	7800001	7805000	5000	0.0001962	3.707	Upregulated
mm10_bin_66772	138.553	0.8072	0.1493	5.4055	6.462e-08	7.349e-07	chr11	7805001	7810000	5000	7.349e-07	6.134	Upregulated
mm10_bin_66773	116.146	0.8128	0.1747	4.6534	3.265e-06	1.697e-05	chr11	7810001	7815000	5000	1.697e-05	4.77	Upregulated
mm10_bin_66774	129.547	0.6744	0.1594	4.2302	2.335e-05	8.341e-05	chr11	7815001	7820000	5000	8.341e-05	4.079	Upregulated
mm10_bin_66775	126.01	0.6546	0.1523	4.2989	1.716e-05	6.49e-05	chr11	7820001	7825000	5000	6.49e-05	4.188	Upregulated
mm10_bin_66776	122.356	0.693	0.1525	4.545	5.495e-06	2.585e-05	chr11	7825001	7830000	5000	2.585e-05	4.588	Upregulated
mm10_bin_66778	118.865	0.6768	0.1572	4.3069	1.656e-05	6.303e-05	chr11	7835001	7840000	5000	6.303e-05	4.2	Upregulated
mm10_bin_66779	127.728	0.7767	0.1582	4.9103	9.093e-07	6.078e-06	chr11	7840001	7845000	5000	6.078e-06	5.216	Upregulated
mm10_bin_66780	108.382	0.7958	0.1806	4.4061	1.052e-05	4.367e-05	chr11	7845001	7850000	5000	4.367e-05	4.36	Upregulated
mm10_bin_66781	119.615	0.6714	0.1533	4.3795	1.189e-05	4.821e-05	chr11	7850001	7855000	5000	4.821e-05	4.317	Upregulated
mm10_bin_66782	119.733	0.6131	0.154	3.9804	6.881e-05	0.0002019	chr11	7855001	7860000	5000	0.0002019	3.695	Upregulated
mm10_bin_66783	101.814	0.6882	0.1688	4.0775	4.553e-05	0.000144	chr11	7860001	7865000	5000	0.000144	3.842	Upregulated
mm10_bin_66784	139.599	0.8998	0.1453	6.1934	5.889e-10	1.619e-08	chr11	7865001	7870000	5000	1.619e-08	7.791	Upregulated
mm10_bin_66785	26.057	0.5858	0.2769	2.1155	0.03439	0.03997	chr11	7870001	7875000	5000	0.03997	1.398	Upregulated
mm10_bin_66786	92.423	0.6691	0.2103	3.1811	0.001467	0.002602	chr11	7875001	7880000	5000	0.002602	2.585	Upregulated
mm10_bin_66787	132.717	0.8348	0.1393	5.9937	2.051e-09	4.506e-08	chr11	7880001	7885000	5000	4.506e-08	7.346	Upregulated
mm10_bin_66788	128.886	0.7358	0.1458	5.0462	4.507e-07	3.472e-06	chr11	7885001	7890000	5000	3.472e-06	5.459	Upregulated
mm10_bin_66789	130.696	0.5486	0.1443	3.801	0.0001441	0.000372	chr11	7890001	7895000	5000	0.000372	3.429	Upregulated
mm10_bin_66790	139.606	0.7394	0.1354	5.4622	4.704e-08	5.686e-07	chr11	7895001	7900000	5000	5.686e-07	6.245	Upregulated
mm10_bin_66791	133.141	0.6833	0.1458	4.6853	2.796e-06	1.498e-05	chr11	7900001	7905000	5000	1.498e-05	4.825	Upregulated
mm10_bin_66792	141.702	0.7486	0.1425	5.2524	1.502e-07	1.441e-06	chr11	7905001	7910000	5000	1.441e-06	5.841	Upregulated
mm10_bin_66793	113.052	0.5954	0.162	3.6763	0.0002366	0.0005621	chr11	7910001	7915000	5000	0.0005621	3.25	Upregulated
mm10_bin_66794	115.498	0.5898	0.1568	3.7611	0.0001691	0.0004248	chr11	7915001	7920000	5000	0.0004248	3.372	Upregulated
mm10_bin_66795	16.503	0.7626	0.3319	2.2979	0.02157	0.0263	chr11	7920001	7925000	5000	0.0263	1.58	Upregulated
mm10_bin_66796	70.435	0.6889	0.2202	3.1284	0.001758	0.00303	chr11	7925001	7930000	5000	0.00303	2.519	Upregulated
mm10_bin_66797	139.782	0.6237	0.1412	4.416	1.006e-05	4.208e-05	chr11	7930001	7935000	5000	4.208e-05	4.376	Upregulated
mm10_bin_66798	132.629	0.751	0.1425	5.2699	1.365e-07	1.334e-06	chr11	7935001	7940000	5000	1.334e-06	5.875	Upregulated
mm10_bin_66799	131.973	0.5737	0.1443	3.9754	7.025e-05	0.0002054	chr11	7940001	7945000	5000	0.0002054	3.687	Upregulated
mm10_bin_66800	123.114	0.5128	0.1436	3.5713	0.0003552	0.0007888	chr11	7945001	7950000	5000	0.0007888	3.103	Upregulated
mm10_bin_66801	139.317	0.5967	0.1431	4.1713	3.028e-05	0.0001031	chr11	7950001	7955000	5000	0.0001031	3.987	Upregulated
mm10_bin_66802	100.37	0.7115	0.1809	3.9335	8.372e-05	0.0002373	chr11	7955001	7960000	5000	0.0002373	3.625	Upregulated
mm10_bin_66803	99.388	0.5967	0.1939	3.0772	0.00209	0.003509	chr11	7960001	7965000	5000	0.003509	2.455	Upregulated
mm10_bin_66804	100.741	0.546	0.1763	3.0976	0.001951	0.00331	chr11	7965001	7970000	5000	0.00331	2.48	Upregulated
mm10_bin_66805	124.682	0.6125	0.1525	4.0152	5.939e-05	0.000179	chr11	7970001	7975000	5000	0.000179	3.747	Upregulated
mm10_bin_66806	142.836	0.5844	0.1382	4.2298	2.339e-05	8.354e-05	chr11	7975001	7980000	5000	8.354e-05	4.078	Upregulated
mm10_bin_66807	107.962	0.6216	0.1744	3.5631	0.0003666	0.0008098	chr11	7980001	7985000	5000	0.0008098	3.092	Upregulated
mm10_bin_66808	124.27	0.6642	0.1694	3.9214	8.803e-05	0.0002473	chr11	7985001	7990000	5000	0.0002473	3.607	Upregulated
mm10_bin_66809	146.013	0.6237	0.1422	4.3855	1.157e-05	4.715e-05	chr11	7990001	7995000	5000	4.715e-05	4.326	Upregulated
mm10_bin_66810	141.308	0.7255	0.1356	5.3499	8.798e-08	9.405e-07	chr11	7995001	8000000	5000	9.405e-07	6.027	Upregulated
mm10_bin_66811	135.984	0.7935	0.1459	5.4379	5.392e-08	6.342e-07	chr11	8000001	8005000	5000	6.342e-07	6.198	Upregulated
mm10_bin_66813	125.003	0.6673	0.1611	4.1436	3.42e-05	0.0001138	chr11	8010001	8015000	5000	0.0001138	3.944	Upregulated
mm10_bin_66814	128.396	0.7418	0.147	5.0461	4.51e-07	3.473e-06	chr11	8015001	8020000	5000	3.473e-06	5.459	Upregulated
mm10_bin_66816	119.906	0.6982	0.1704	4.0963	4.198e-05	0.0001347	chr11	8025001	8030000	5000	0.0001347	3.87	Upregulated
mm10_bin_66817	93.969	0.6701	0.1959	3.4199	0.0006264	0.001269	chr11	8030001	8035000	5000	0.001269	2.897	Upregulated
mm10_bin_66818	82.379	0.636	0.2336	2.7228	0.006474	0.009212	chr11	8035001	8040000	5000	0.009212	2.036	Upregulated
mm10_bin_66819	124.894	0.6371	0.1578	4.0388	5.372e-05	0.0001649	chr11	8040001	8045000	5000	0.0001649	3.783	Upregulated
mm10_bin_66820	125.251	0.7027	0.1551	4.5319	5.845e-06	2.716e-05	chr11	8045001	8050000	5000	2.716e-05	4.566	Upregulated
mm10_bin_66821	153.158	0.8345	0.1485	5.62	1.91e-08	2.754e-07	chr11	8050001	8055000	5000	2.754e-07	6.56	Upregulated
mm10_bin_66822	125.983	0.8005	0.1544	5.1851	2.159e-07	1.923e-06	chr11	8055001	8060000	5000	1.923e-06	5.716	Upregulated
mm10_bin_66823	120.81	0.5332	0.1659	3.2133	0.001312	0.002367	chr11	8060001	8065000	5000	0.002367	2.626	Upregulated
mm10_bin_66826	57.088	0.5002	0.2303	2.1718	0.02987	0.0352	chr11	8075001	8080000	5000	0.0352	1.453	Upregulated
mm10_bin_66827	60.54	0.6566	0.2206	2.9768	0.002912	0.00465	chr11	8080001	8085000	5000	0.00465	2.333	Upregulated
mm10_bin_66829	128.055	0.5482	0.149	3.6804	0.0002329	0.0005546	chr11	8090001	8095000	5000	0.0005546	3.256	Upregulated
mm10_bin_66831	139.345	0.6231	0.1392	4.4774	7.554e-06	3.339e-05	chr11	8100001	8105000	5000	3.339e-05	4.476	Upregulated
mm10_bin_66832	138.735	0.6056	0.142	4.2657	1.993e-05	7.332e-05	chr11	8105001	8110000	5000	7.332e-05	4.135	Upregulated
mm10_bin_66833	152.611	0.7532	0.1336	5.6359	1.741e-08	2.556e-07	chr11	8110001	8115000	5000	2.556e-07	6.592	Upregulated
mm10_bin_66834	134.541	0.9175	0.1375	6.6722	2.52e-11	1.164e-09	chr11	8115001	8120000	5000	1.164e-09	8.934	Upregulated
mm10_bin_66835	117.045	0.6026	0.1543	3.9069	9.348e-05	0.00026	chr11	8120001	8125000	5000	0.00026	3.585	Upregulated
mm10_bin_66836	137.131	0.7336	0.138	5.3161	1.06e-07	1.091e-06	chr11	8125001	8130000	5000	1.091e-06	5.962	Upregulated
mm10_bin_66839	118.065	0.5228	0.174	3.0042	0.002663	0.00431	chr11	8140001	8145000	5000	0.00431	2.365	Upregulated
mm10_bin_66843	115.683	0.6691	0.1579	4.2385	2.25e-05	8.095e-05	chr11	8160001	8165000	5000	8.095e-05	4.092	Upregulated
mm10_bin_66844	125.601	0.7699	0.1514	5.0864	3.649e-07	2.93e-06	chr11	8165001	8170000	5000	2.93e-06	5.533	Upregulated
mm10_bin_66845	145.154	0.858	0.1382	6.2099	5.302e-10	1.482e-08	chr11	8170001	8175000	5000	1.482e-08	7.829	Upregulated
mm10_bin_66846	120.189	0.8463	0.1621	5.2199	1.79e-07	1.658e-06	chr11	8175001	8180000	5000	1.658e-06	5.78	Upregulated
mm10_bin_66847	137.554	0.8897	0.159	5.5944	2.214e-08	3.102e-07	chr11	8180001	8185000	5000	3.102e-07	6.508	Upregulated
mm10_bin_66849	118.792	0.7031	0.1571	4.4757	7.616e-06	3.361e-05	chr11	8190001	8195000	5000	3.361e-05	4.474	Upregulated
mm10_bin_66850	139.948	0.7263	0.1368	5.3101	1.096e-07	1.12e-06	chr11	8195001	8200000	5000	1.12e-06	5.951	Upregulated
mm10_bin_66851	135.546	0.6567	0.1481	4.4345	9.229e-06	3.928e-05	chr11	8200001	8205000	5000	3.928e-05	4.406	Upregulated
mm10_bin_66853	120.356	0.5088	0.1604	3.1713	0.001517	0.002676	chr11	8210001	8215000	5000	0.002676	2.572	Upregulated
mm10_bin_66854	134.411	0.5856	0.1497	3.912	9.152e-05	0.0002555	chr11	8215001	8220000	5000	0.0002555	3.593	Upregulated
mm10_bin_66857	133.178	0.5228	0.1404	3.7231	0.0001968	0.000482	chr11	8230001	8235000	5000	0.000482	3.317	Upregulated
mm10_bin_66858	137.019	0.5683	0.1475	3.8535	0.0001165	0.0003118	chr11	8235001	8240000	5000	0.0003118	3.506	Upregulated
mm10_bin_66862	128.053	0.5215	0.1453	3.5885	0.0003326	0.0007466	chr11	8255001	8260000	5000	0.0007466	3.127	Upregulated
mm10_bin_66863	142.872	0.6223	0.1529	4.0708	4.686e-05	0.0001475	chr11	8260001	8265000	5000	0.0001475	3.831	Upregulated
mm10_bin_66864	153.023	0.6356	0.1287	4.9391	7.849e-07	5.409e-06	chr11	8265001	8270000	5000	5.409e-06	5.267	Upregulated
mm10_bin_66865	50.404	0.5115	0.229	2.2333	0.02553	0.03058	chr11	8270001	8275000	5000	0.03058	1.515	Upregulated
mm10_bin_66866	134.575	0.5472	0.1416	3.8644	0.0001114	0.0003006	chr11	8275001	8280000	5000	0.0003006	3.522	Upregulated
mm10_bin_66867	147.541	0.8408	0.146	5.7605	8.389e-09	1.418e-07	chr11	8280001	8285000	5000	1.418e-07	6.848	Upregulated
mm10_bin_66868	147.579	0.6202	0.1326	4.676	2.925e-06	1.554e-05	chr11	8285001	8290000	5000	1.554e-05	4.809	Upregulated
mm10_bin_66869	132.484	0.5734	0.1653	3.4691	0.0005221	0.001089	chr11	8290001	8295000	5000	0.001089	2.963	Upregulated
mm10_bin_66872	142.007	0.544	0.1357	4.009	6.097e-05	0.0001829	chr11	8305001	8310000	5000	0.0001829	3.738	Upregulated
mm10_bin_66873	176.999	0.8553	0.1217	7.0248	2.144e-12	1.388e-10	chr11	8310001	8315000	5000	1.388e-10	9.858	Upregulated
mm10_bin_66874	159.047	0.7275	0.1403	5.1855	2.154e-07	1.92e-06	chr11	8315001	8320000	5000	1.92e-06	5.717	Upregulated
mm10_bin_66875	117.896	0.7389	0.1604	4.607	4.084e-06	2.033e-05	chr11	8320001	8325000	5000	2.033e-05	4.692	Upregulated
mm10_bin_66877	123.376	0.5326	0.1577	3.3774	0.0007318	0.001446	chr11	8330001	8335000	5000	0.001446	2.84	Upregulated
mm10_bin_66878	121.467	0.6141	0.1537	3.9964	6.432e-05	0.000191	chr11	8335001	8340000	5000	0.000191	3.719	Upregulated
mm10_bin_66879	146.075	0.6276	0.1355	4.6319	3.623e-06	1.846e-05	chr11	8340001	8345000	5000	1.846e-05	4.734	Upregulated
mm10_bin_66880	165.441	0.7276	0.1213	6.0006	1.966e-09	4.353e-08	chr11	8345001	8350000	5000	4.353e-08	7.361	Upregulated
mm10_bin_66881	142.012	0.6409	0.1361	4.7088	2.492e-06	1.365e-05	chr11	8350001	8355000	5000	1.365e-05	4.865	Upregulated
mm10_bin_66882	114.467	0.6316	0.1585	3.9853	6.74e-05	0.0001985	chr11	8355001	8360000	5000	0.0001985	3.702	Upregulated
mm10_bin_66883	110.46	0.664	0.1692	3.9234	8.73e-05	0.0002456	chr11	8360001	8365000	5000	0.0002456	3.61	Upregulated
mm10_bin_66884	151.684	0.9663	0.1351	7.1531	8.482e-13	6.176e-11	chr11	8365001	8370000	5000	6.176e-11	10.209	Upregulated
mm10_bin_66885	147.945	0.672	0.1363	4.9297	8.236e-07	5.618e-06	chr11	8370001	8375000	5000	5.618e-06	5.25	Upregulated
mm10_bin_66887	123.944	0.5984	0.1501	3.9878	6.668e-05	0.0001967	chr11	8380001	8385000	5000	0.0001967	3.706	Upregulated
mm10_bin_66889	136.33	0.5156	0.1461	3.5281	0.0004186	0.0009051	chr11	8390001	8395000	5000	0.0009051	3.043	Upregulated
mm10_bin_66890	143.699	0.6463	0.1396	4.6308	3.642e-06	1.854e-05	chr11	8395001	8400000	5000	1.854e-05	4.732	Upregulated
mm10_bin_66891	171.767	0.6222	0.1215	5.122	3.023e-07	2.521e-06	chr11	8400001	8405000	5000	2.521e-06	5.598	Upregulated
mm10_bin_66892	213.283	0.5407	0.1112	4.8607	1.169e-06	7.436e-06	chr11	8405001	8410000	5000	7.436e-06	5.129	Upregulated
mm10_bin_66893	129.158	0.6001	0.1566	3.8309	0.0001277	0.0003365	chr11	8410001	8415000	5000	0.0003365	3.473	Upregulated
mm10_bin_66896	104.053	0.5634	0.1911	2.9485	0.003193	0.005029	chr11	8425001	8430000	5000	0.005029	2.299	Upregulated
mm10_bin_66897	107.261	0.6873	0.1913	3.5931	0.0003268	0.0007358	chr11	8430001	8435000	5000	0.0007358	3.133	Upregulated
mm10_bin_66900	107.673	0.5622	0.1885	2.9829	0.002855	0.004572	chr11	8445001	8450000	5000	0.004572	2.34	Upregulated
mm10_bin_66902	106.993	0.5427	0.1761	3.0827	0.002051	0.003454	chr11	8455001	8460000	5000	0.003454	2.462	Upregulated
mm10_bin_66907	119.719	0.6414	0.1547	4.1452	3.395e-05	0.0001131	chr11	8480001	8485000	5000	0.0001131	3.946	Upregulated
mm10_bin_66908	105.229	0.5753	0.171	3.3642	0.0007676	0.001506	chr11	8485001	8490000	5000	0.001506	2.822	Upregulated
mm10_bin_66910	115.927	0.581	0.1557	3.73	0.0001915	0.000471	chr11	8495001	8500000	5000	0.000471	3.327	Upregulated
mm10_bin_66911	118.469	0.621	0.1663	3.7335	0.0001888	0.0004656	chr11	8500001	8505000	5000	0.0004656	3.332	Upregulated
mm10_bin_66912	112.092	0.6109	0.1568	3.8961	9.774e-05	0.0002697	chr11	8505001	8510000	5000	0.0002697	3.569	Upregulated
mm10_bin_66914	120.667	0.6206	0.1589	3.9062	9.377e-05	0.0002607	chr11	8515001	8520000	5000	0.0002607	3.584	Upregulated
mm10_bin_66916	105.497	0.6028	0.1791	3.3657	0.0007635	0.001499	chr11	8525001	8530000	5000	0.001499	2.824	Upregulated
mm10_bin_66918	114.866	0.5486	0.1651	3.3235	0.0008891	0.001704	chr11	8535001	8540000	5000	0.001704	2.768	Upregulated
mm10_bin_66919	120.216	0.5482	0.1887	2.9053	0.003669	0.005662	chr11	8540001	8545000	5000	0.005662	2.247	Upregulated
mm10_bin_66920	119.792	0.7329	0.1835	3.9952	6.463e-05	0.0001918	chr11	8545001	8550000	5000	0.0001918	3.717	Upregulated
mm10_bin_66921	108.245	0.7119	0.1876	3.7945	0.0001479	0.0003802	chr11	8550001	8555000	5000	0.0003802	3.42	Upregulated
mm10_bin_66922	115.562	0.5672	0.2765	2.0517	0.0402	0.04605	chr11	8555001	8560000	5000	0.04605	1.337	Upregulated
mm10_bin_66923	115.565	0.661	0.1682	3.9295	8.512e-05	0.0002406	chr11	8560001	8565000	5000	0.0002406	3.619	Upregulated
mm10_bin_66924	107.708	0.5387	0.191	2.8198	0.004805	0.007128	chr11	8565001	8570000	5000	0.007128	2.147	Upregulated
mm10_bin_66928	111.579	0.6068	0.1753	3.4608	0.0005385	0.001118	chr11	8585001	8590000	5000	0.001118	2.952	Upregulated
mm10_bin_66929	122.389	0.6616	0.1698	3.896	9.781e-05	0.0002699	chr11	8590001	8595000	5000	0.0002699	3.569	Upregulated
mm10_bin_66930	113.951	0.5675	0.1649	3.4414	0.0005786	0.001188	chr11	8595001	8600000	5000	0.001188	2.925	Upregulated
mm10_bin_66931	102.26	0.6369	0.182	3.4986	0.0004677	0.000993	chr11	8600001	8605000	5000	0.000993	3.003	Upregulated
mm10_bin_66932	104.315	0.6505	0.2032	3.2007	0.001371	0.002456	chr11	8605001	8610000	5000	0.002456	2.61	Upregulated
mm10_bin_66933	119.105	0.594	0.1769	3.3576	0.0007862	0.001536	chr11	8610001	8615000	5000	0.001536	2.813	Upregulated
mm10_bin_66934	108.628	0.6177	0.1768	3.4937	0.0004763	0.001008	chr11	8615001	8620000	5000	0.001008	2.996	Upregulated
mm10_bin_66935	145.867	0.5247	0.1364	3.8464	0.0001199	0.0003194	chr11	8620001	8625000	5000	0.0003194	3.496	Upregulated
mm10_bin_66936	104.151	0.6292	0.1873	3.3586	0.0007834	0.001532	chr11	8625001	8630000	5000	0.001532	2.815	Upregulated
mm10_bin_66939	109.934	0.6569	0.181	3.6291	0.0002844	0.0006553	chr11	8640001	8645000	5000	0.0006553	3.184	Upregulated
mm10_bin_66940	109.716	0.506	0.1673	3.0255	0.002482	0.004061	chr11	8645001	8650000	5000	0.004061	2.391	Upregulated
mm10_bin_66941	101.374	0.5088	0.2043	2.4904	0.01276	0.01657	chr11	8650001	8655000	5000	0.01657	1.781	Upregulated
mm10_bin_66942	121.03	0.505	0.1706	2.9601	0.003075	0.00487	chr11	8655001	8660000	5000	0.00487	2.312	Upregulated
mm10_bin_66945	145.129	0.6355	0.1398	4.5468	5.446e-06	2.566e-05	chr11	8670001	8675000	5000	2.566e-05	4.591	Upregulated
mm10_bin_66947	162.077	0.5359	0.126	4.2533	2.106e-05	7.668e-05	chr11	8680001	8685000	5000	7.668e-05	4.115	Upregulated
mm10_bin_66951	137.87	0.5714	0.1592	3.5882	0.000333	0.0007474	chr11	8700001	8705000	5000	0.0007474	3.126	Upregulated
mm10_bin_66952	131.575	0.693	0.1422	4.874	1.094e-06	7.046e-06	chr11	8705001	8710000	5000	7.046e-06	5.152	Upregulated
mm10_bin_66953	129.623	0.5374	0.1528	3.5162	0.0004377	0.0009396	chr11	8710001	8715000	5000	0.0009396	3.027	Upregulated
mm10_bin_66955	130.539	0.7275	0.1496	4.8636	1.153e-06	7.352e-06	chr11	8720001	8725000	5000	7.352e-06	5.134	Upregulated
mm10_bin_66956	131.231	0.552	0.1544	3.5748	0.0003504	0.0007799	chr11	8725001	8730000	5000	0.0007799	3.108	Upregulated
mm10_bin_66957	122.144	0.6994	0.1485	4.7095	2.484e-06	1.362e-05	chr11	8730001	8735000	5000	1.362e-05	4.866	Upregulated
mm10_bin_66958	101.818	0.7191	0.1756	4.0948	4.225e-05	0.0001355	chr11	8735001	8740000	5000	0.0001355	3.868	Upregulated
mm10_bin_66959	91.35	0.7363	0.2189	3.3634	0.00077	0.00151	chr11	8740001	8745000	5000	0.00151	2.821	Upregulated
mm10_bin_66960	101.607	0.5947	0.1717	3.4631	0.000534	0.00111	chr11	8745001	8750000	5000	0.00111	2.955	Upregulated
mm10_bin_66961	111.178	0.5669	0.1724	3.2878	0.00101	0.001897	chr11	8750001	8755000	5000	0.001897	2.722	Upregulated
mm10_bin_66962	114.98	0.5282	0.1613	3.2753	0.001056	0.001969	chr11	8755001	8760000	5000	0.001969	2.706	Upregulated
mm10_bin_66965	159.654	0.6654	0.128	5.2006	1.987e-07	1.8e-06	chr11	8770001	8775000	5000	1.8e-06	5.745	Upregulated
mm10_bin_66966	151.732	0.5674	0.1313	4.3216	1.549e-05	5.972e-05	chr11	8775001	8780000	5000	5.972e-05	4.224	Upregulated
mm10_bin_66967	137.375	0.6049	0.141	4.2888	1.797e-05	6.735e-05	chr11	8780001	8785000	5000	6.735e-05	4.172	Upregulated
mm10_bin_66970	163.922	0.6632	0.1297	5.1144	3.147e-07	2.603e-06	chr11	8795001	8800000	5000	2.603e-06	5.585	Upregulated
mm10_bin_66971	180.458	0.7499	0.1228	6.1057	1.023e-09	2.546e-08	chr11	8800001	8805000	5000	2.546e-08	7.594	Upregulated
mm10_bin_66974	150.484	0.642	0.1486	4.3193	1.565e-05	6.023e-05	chr11	8815001	8820000	5000	6.023e-05	4.22	Upregulated
mm10_bin_66975	143.668	0.7588	0.1367	5.5488	2.877e-08	3.829e-07	chr11	8820001	8825000	5000	3.829e-07	6.417	Upregulated
mm10_bin_66976	127.769	0.5341	0.1421	3.7597	0.0001701	0.0004268	chr11	8825001	8830000	5000	0.0004268	3.37	Upregulated
mm10_bin_66977	118.124	0.7086	0.1604	4.4163	1.004e-05	4.202e-05	chr11	8830001	8835000	5000	4.202e-05	4.377	Upregulated
mm10_bin_66978	94.058	0.7199	0.218	3.3029	0.000957	0.001813	chr11	8835001	8840000	5000	0.001813	2.742	Upregulated
mm10_bin_66979	91.058	0.6081	0.218	2.7889	0.005289	0.007741	chr11	8840001	8845000	5000	0.007741	2.111	Upregulated
mm10_bin_66980	129.437	0.5582	0.146	3.8227	0.000132	0.0003458	chr11	8845001	8850000	5000	0.0003458	3.461	Upregulated
mm10_bin_66981	129.805	0.6188	0.1528	4.0492	5.14e-05	0.000159	chr11	8850001	8855000	5000	0.000159	3.799	Upregulated
mm10_bin_66984	138.754	0.5359	0.1518	3.5313	0.0004136	0.0008959	chr11	8865001	8870000	5000	0.0008959	3.048	Upregulated
mm10_bin_66985	125.914	0.6689	0.1455	4.5967	4.292e-06	2.117e-05	chr11	8870001	8875000	5000	2.117e-05	4.674	Upregulated
mm10_bin_66986	129.834	0.7222	0.1449	4.9853	6.186e-07	4.472e-06	chr11	8875001	8880000	5000	4.472e-06	5.35	Upregulated
mm10_bin_66987	130.222	0.6799	0.1507	4.513	6.391e-06	2.919e-05	chr11	8880001	8885000	5000	2.919e-05	4.535	Upregulated
mm10_bin_66988	135.109	0.6669	0.1446	4.613	3.97e-06	1.988e-05	chr11	8885001	8890000	5000	1.988e-05	4.702	Upregulated
mm10_bin_66989	141.272	0.6168	0.1362	4.5283	5.946e-06	2.753e-05	chr11	8890001	8895000	5000	2.753e-05	4.56	Upregulated
mm10_bin_66990	125.004	0.5659	0.1593	3.5522	0.000382	0.0008382	chr11	8895001	8900000	5000	0.0008382	3.077	Upregulated
mm10_bin_66992	109.099	0.5545	0.1761	3.1482	0.001643	0.002862	chr11	8905001	8910000	5000	0.002862	2.543	Upregulated
mm10_bin_66993	116.27	0.5756	0.1633	3.5254	0.0004229	0.0009128	chr11	8910001	8915000	5000	0.0009128	3.04	Upregulated
mm10_bin_66994	105.495	0.5163	0.1834	2.8159	0.004864	0.007204	chr11	8915001	8920000	5000	0.007204	2.142	Upregulated
mm10_bin_66996	22.815	0.7504	0.286	2.6236	0.0087	0.01188	chr11	8925001	8930000	5000	0.01188	1.925	Upregulated
mm10_bin_66997	112.093	0.6713	0.1593	4.2142	2.507e-05	8.838e-05	chr11	8930001	8935000	5000	8.838e-05	4.054	Upregulated
mm10_bin_66998	128.004	0.5378	0.1573	3.4187	0.0006293	0.001274	chr11	8935001	8940000	5000	0.001274	2.895	Upregulated
mm10_bin_67000	115.683	0.5014	0.1625	3.0865	0.002026	0.003417	chr11	8945001	8950000	5000	0.003417	2.466	Upregulated
mm10_bin_67001	107.498	0.58	0.1869	3.1028	0.001917	0.003262	chr11	8950001	8955000	5000	0.003262	2.487	Upregulated
mm10_bin_67003	139.739	0.6384	0.1422	4.4895	7.14e-06	3.192e-05	chr11	8960001	8965000	5000	3.192e-05	4.496	Upregulated
mm10_bin_67004	136.135	0.6555	0.1559	4.2055	2.606e-05	9.123e-05	chr11	8965001	8970000	5000	9.123e-05	4.04	Upregulated
mm10_bin_67010	94.604	0.5628	0.2131	2.6411	0.008265	0.01137	chr11	8995001	9000000	5000	0.01137	1.944	Upregulated
mm10_bin_67011	93.025	0.576	0.2184	2.6377	0.008348	0.01147	chr11	9000001	9005000	5000	0.01147	1.941	Upregulated
mm10_bin_67015	180.384	0.5994	0.1148	5.2189	1.8e-07	1.665e-06	chr11	9020001	9025000	5000	1.665e-06	5.778	Upregulated
mm10_bin_67016	168.975	0.7253	0.1249	5.8093	6.275e-09	1.122e-07	chr11	9025001	9030000	5000	1.122e-07	6.95	Upregulated
mm10_bin_67017	171.236	0.8244	0.1246	6.6165	3.679e-11	1.602e-09	chr11	9030001	9035000	5000	1.602e-09	8.795	Upregulated
mm10_bin_67018	160.145	0.7339	0.1226	5.9854	2.159e-09	4.701e-08	chr11	9035001	9040000	5000	4.701e-08	7.328	Upregulated
mm10_bin_67019	156.8	0.5626	0.131	4.2938	1.756e-05	6.612e-05	chr11	9040001	9045000	5000	6.612e-05	4.18	Upregulated
mm10_bin_67023	149.325	0.7402	0.1393	5.3139	1.073e-07	1.102e-06	chr11	9060001	9065000	5000	1.102e-06	5.958	Upregulated
mm10_bin_67024	153.255	0.8137	0.1356	5.999	1.985e-09	4.39e-08	chr11	9065001	9070000	5000	4.39e-08	7.358	Upregulated
mm10_bin_67025	176.112	0.865	0.1235	7.0043	2.481e-12	1.579e-10	chr11	9070001	9075000	5000	1.579e-10	9.802	Upregulated
mm10_bin_67026	135.63	0.7082	0.1576	4.4943	6.98e-06	3.135e-05	chr11	9075001	9080000	5000	3.135e-05	4.504	Upregulated
mm10_bin_67027	87.185	0.6816	0.1952	3.4912	0.0004808	0.001016	chr11	9080001	9085000	5000	0.001016	2.993	Upregulated
mm10_bin_67028	111.782	0.5461	0.1576	3.4651	0.0005301	0.001103	chr11	9085001	9090000	5000	0.001103	2.957	Upregulated
mm10_bin_67029	119.169	0.6466	0.1558	4.1513	3.306e-05	0.0001107	chr11	9090001	9095000	5000	0.0001107	3.956	Upregulated
mm10_bin_67031	97.147	0.6226	0.1864	3.3408	0.0008353	0.001617	chr11	9100001	9105000	5000	0.001617	2.791	Upregulated
mm10_bin_67033	202.505	0.5342	0.1124	4.7531	2.003e-06	1.146e-05	chr11	9110001	9115000	5000	1.146e-05	4.941	Upregulated
mm10_bin_67036	177.926	0.666	0.1228	5.4248	5.802e-08	6.735e-07	chr11	9125001	9130000	5000	6.735e-07	6.172	Upregulated
mm10_bin_67037	153.394	0.5966	0.139	4.2913	1.777e-05	6.675e-05	chr11	9130001	9135000	5000	6.675e-05	4.176	Upregulated
mm10_bin_67039	150.773	0.7125	0.1332	5.3472	8.931e-08	9.517e-07	chr11	9140001	9145000	5000	9.517e-07	6.022	Upregulated
mm10_bin_67040	136.74	0.7863	0.1525	5.1567	2.513e-07	2.173e-06	chr11	9145001	9150000	5000	2.173e-06	5.663	Upregulated
mm10_bin_67041	180.892	0.7907	0.1185	6.675	2.473e-11	1.146e-09	chr11	9150001	9155000	5000	1.146e-09	8.941	Upregulated
mm10_bin_67042	160.669	0.6689	0.1329	5.0315	4.867e-07	3.692e-06	chr11	9155001	9160000	5000	3.692e-06	5.433	Upregulated
mm10_bin_67043	154.919	0.8057	0.1337	6.0256	1.684e-09	3.835e-08	chr11	9160001	9165000	5000	3.835e-08	7.416	Upregulated
mm10_bin_67044	138.245	0.6069	0.1383	4.3891	1.138e-05	4.653e-05	chr11	9165001	9170000	5000	4.653e-05	4.332	Upregulated
mm10_bin_67045	138.438	0.6215	0.1513	4.1065	4.017e-05	0.0001299	chr11	9170001	9175000	5000	0.0001299	3.886	Upregulated
mm10_bin_67046	140.984	0.6718	0.14	4.7993	1.592e-06	9.518e-06	chr11	9175001	9180000	5000	9.518e-06	5.021	Upregulated
mm10_bin_67047	163.64	0.7833	0.1233	6.3526	2.118e-10	6.933e-09	chr11	9180001	9185000	5000	6.933e-09	8.159	Upregulated
mm10_bin_67048	154.517	0.6737	0.1375	4.9008	9.546e-07	6.318e-06	chr11	9185001	9190000	5000	6.318e-06	5.199	Upregulated
mm10_bin_67050	135.142	0.7187	0.1457	4.9324	8.124e-07	5.559e-06	chr11	9195001	9200000	5000	5.559e-06	5.255	Upregulated
mm10_bin_67051	134.029	0.8137	0.1463	5.5619	2.668e-08	3.6e-07	chr11	9200001	9205000	5000	3.6e-07	6.444	Upregulated
mm10_bin_67052	130.86	0.6025	0.1473	4.0893	4.326e-05	0.0001381	chr11	9205001	9210000	5000	0.0001381	3.86	Upregulated
mm10_bin_67053	151.841	0.9065	0.1408	6.4394	1.2e-10	4.328e-09	chr11	9210001	9215000	5000	4.328e-09	8.364	Upregulated
mm10_bin_67054	168.135	0.8777	0.1245	7.0497	1.793e-12	1.184e-10	chr11	9215001	9220000	5000	1.184e-10	9.927	Upregulated
mm10_bin_67055	155.692	0.8231	0.1349	6.1005	1.057e-09	2.613e-08	chr11	9220001	9225000	5000	2.613e-08	7.583	Upregulated
mm10_bin_67056	158.039	0.8762	0.1318	6.6479	2.973e-11	1.336e-09	chr11	9225001	9230000	5000	1.336e-09	8.874	Upregulated
mm10_bin_67057	131.875	0.763	0.1514	5.0411	4.628e-07	3.546e-06	chr11	9230001	9235000	5000	3.546e-06	5.45	Upregulated
mm10_bin_67058	110.578	0.6737	0.1719	3.9199	8.858e-05	0.0002486	chr11	9235001	9240000	5000	0.0002486	3.604	Upregulated
mm10_bin_67059	147.726	0.7174	0.1346	5.3287	9.892e-08	1.032e-06	chr11	9240001	9245000	5000	1.032e-06	5.986	Upregulated
mm10_bin_67060	96.131	0.9002	0.1827	4.9259	8.395e-07	5.705e-06	chr11	9245001	9250000	5000	5.705e-06	5.244	Upregulated
mm10_bin_67061	112.194	0.642	0.1615	3.9746	7.048e-05	0.0002059	chr11	9250001	9255000	5000	0.0002059	3.686	Upregulated
mm10_bin_67062	119.91	0.72	0.1535	4.6891	2.744e-06	1.476e-05	chr11	9255001	9260000	5000	1.476e-05	4.831	Upregulated
mm10_bin_67063	117.224	0.6801	0.1689	4.0273	5.642e-05	0.0001716	chr11	9260001	9265000	5000	0.0001716	3.765	Upregulated
mm10_bin_67064	126.334	0.7788	0.1495	5.2095	1.893e-07	1.733e-06	chr11	9265001	9270000	5000	1.733e-06	5.761	Upregulated
mm10_bin_67065	133.643	0.6594	0.1456	4.5288	5.932e-06	2.748e-05	chr11	9270001	9275000	5000	2.748e-05	4.561	Upregulated
mm10_bin_67066	128.402	0.5496	0.1461	3.762	0.0001686	0.0004236	chr11	9275001	9280000	5000	0.0004236	3.373	Upregulated
mm10_bin_67067	144.154	0.8253	0.1392	5.9294	3.04e-09	6.226e-08	chr11	9280001	9285000	5000	6.226e-08	7.206	Upregulated
mm10_bin_67068	148.545	0.9763	0.1365	7.1504	8.652e-13	6.279e-11	chr11	9285001	9290000	5000	6.279e-11	10.202	Upregulated
mm10_bin_67069	118.779	0.6695	0.1624	4.1226	3.747e-05	0.0001227	chr11	9290001	9295000	5000	0.0001227	3.911	Upregulated
mm10_bin_67070	128.201	0.6618	0.1557	4.2511	2.128e-05	7.731e-05	chr11	9295001	9300000	5000	7.731e-05	4.112	Upregulated
mm10_bin_67071	127.475	0.8446	0.1472	5.737	9.639e-09	1.586e-07	chr11	9300001	9305000	5000	1.586e-07	6.8	Upregulated
mm10_bin_67072	139.21	0.6796	0.1373	4.949	7.46e-07	5.191e-06	chr11	9305001	9310000	5000	5.191e-06	5.285	Upregulated
mm10_bin_67073	145.554	0.6995	0.1407	4.9709	6.665e-07	4.745e-06	chr11	9310001	9315000	5000	4.745e-06	5.324	Upregulated
mm10_bin_67074	155.421	0.6734	0.1358	4.9597	7.06e-07	4.97e-06	chr11	9315001	9320000	5000	4.97e-06	5.304	Upregulated
mm10_bin_67075	115.021	0.6805	0.1645	4.1361	3.532e-05	0.0001169	chr11	9320001	9325000	5000	0.0001169	3.932	Upregulated
mm10_bin_67076	122.636	0.6558	0.1564	4.1935	2.747e-05	9.519e-05	chr11	9325001	9330000	5000	9.519e-05	4.021	Upregulated
mm10_bin_67077	118.603	0.7613	0.1585	4.8028	1.565e-06	9.387e-06	chr11	9330001	9335000	5000	9.387e-06	5.027	Upregulated
mm10_bin_67078	119.937	0.8013	0.1696	4.7257	2.294e-06	1.278e-05	chr11	9335001	9340000	5000	1.278e-05	4.894	Upregulated
mm10_bin_67079	140.868	0.8289	0.1393	5.9509	2.667e-09	5.585e-08	chr11	9340001	9345000	5000	5.585e-08	7.253	Upregulated
mm10_bin_67080	110.375	0.737	0.16	4.6047	4.13e-06	2.052e-05	chr11	9345001	9350000	5000	2.052e-05	4.688	Upregulated
mm10_bin_67081	109.966	0.6473	0.187	3.4617	0.0005368	0.001115	chr11	9350001	9355000	5000	0.001115	2.953	Upregulated
mm10_bin_67082	87.951	0.6436	0.2182	2.9501	0.003177	0.005007	chr11	9355001	9360000	5000	0.005007	2.3	Upregulated
mm10_bin_67084	111.84	0.7609	0.1655	4.5986	4.253e-06	2.101e-05	chr11	9365001	9370000	5000	2.101e-05	4.677	Upregulated
mm10_bin_67085	113.941	0.8181	0.1628	5.0267	4.991e-07	3.766e-06	chr11	9370001	9375000	5000	3.766e-06	5.424	Upregulated
mm10_bin_67086	100.219	0.648	0.1748	3.7067	0.00021	0.0005086	chr11	9375001	9380000	5000	0.0005086	3.294	Upregulated
mm10_bin_67087	113.592	0.6446	0.1562	4.1263	3.686e-05	0.0001211	chr11	9380001	9385000	5000	0.0001211	3.917	Upregulated
mm10_bin_67089	118.696	0.6135	0.1586	3.869	0.0001093	0.0002959	chr11	9390001	9395000	5000	0.0002959	3.529	Upregulated
mm10_bin_67090	129.186	0.7063	0.1459	4.8422	1.284e-06	8.014e-06	chr11	9395001	9400000	5000	8.014e-06	5.096	Upregulated
mm10_bin_67091	124.983	0.7565	0.1659	4.5592	5.134e-06	2.446e-05	chr11	9400001	9405000	5000	2.446e-05	4.612	Upregulated
mm10_bin_67092	117.897	0.7603	0.153	4.9686	6.744e-07	4.791e-06	chr11	9405001	9410000	5000	4.791e-06	5.32	Upregulated
mm10_bin_67093	130.172	0.8312	0.1499	5.5439	2.958e-08	3.915e-07	chr11	9410001	9415000	5000	3.915e-07	6.407	Upregulated
mm10_bin_67094	117.974	0.5287	0.1643	3.2187	0.001288	0.00233	chr11	9415001	9420000	5000	0.00233	2.633	Upregulated
mm10_bin_67095	121.748	0.6561	0.1586	4.1372	3.516e-05	0.0001164	chr11	9420001	9425000	5000	0.0001164	3.934	Upregulated
mm10_bin_67096	109.538	0.7868	0.1729	4.5503	5.356e-06	2.532e-05	chr11	9425001	9430000	5000	2.532e-05	4.597	Upregulated
mm10_bin_67097	117.06	0.6004	0.1518	3.9561	7.617e-05	0.0002196	chr11	9430001	9435000	5000	0.0002196	3.658	Upregulated
mm10_bin_67098	112.455	0.731	0.1654	4.4186	9.934e-06	4.166e-05	chr11	9435001	9440000	5000	4.166e-05	4.38	Upregulated
mm10_bin_67099	55.101	0.6951	0.2309	3.0099	0.002613	0.004242	chr11	9440001	9445000	5000	0.004242	2.372	Upregulated
mm10_bin_67100	10.683	1.3089	0.4171	3.1384	0.001699	0.002943	chr11	9445001	9450000	5000	0.002943	2.531	Upregulated
mm10_bin_67101	105.837	0.6699	0.177	3.7843	0.0001542	0.0003934	chr11	9450001	9455000	5000	0.0003934	3.405	Upregulated
mm10_bin_67102	94.42	0.6134	0.2028	3.025	0.002486	0.004066	chr11	9455001	9460000	5000	0.004066	2.391	Upregulated
mm10_bin_67104	108.869	0.5438	0.1672	3.252	0.001146	0.002111	chr11	9465001	9470000	5000	0.002111	2.675	Upregulated
mm10_bin_67105	97.369	0.5599	0.1886	2.9681	0.002996	0.004763	chr11	9470001	9475000	5000	0.004763	2.322	Upregulated
mm10_bin_67106	139.646	0.6842	0.1382	4.9508	7.39e-07	5.154e-06	chr11	9475001	9480000	5000	5.154e-06	5.288	Upregulated
mm10_bin_67107	127.268	0.5428	0.1477	3.6749	0.000238	0.0005648	chr11	9480001	9485000	5000	0.0005648	3.248	Upregulated
mm10_bin_67108	106.196	0.7478	0.1798	4.1596	3.188e-05	0.0001075	chr11	9485001	9490000	5000	0.0001075	3.968	Upregulated
mm10_bin_67109	98.087	0.6449	0.1806	3.5708	0.0003559	0.00079	chr11	9490001	9495000	5000	0.00079	3.102	Upregulated
mm10_bin_67110	125.207	0.7555	0.1566	4.8247	1.402e-06	8.593e-06	chr11	9495001	9500000	5000	8.593e-06	5.066	Upregulated
mm10_bin_67111	114.835	0.6888	0.1561	4.4133	1.018e-05	4.251e-05	chr11	9500001	9505000	5000	4.251e-05	4.371	Upregulated
mm10_bin_67112	113.872	0.6798	0.1641	4.1427	3.432e-05	0.0001142	chr11	9505001	9510000	5000	0.0001142	3.942	Upregulated
mm10_bin_67113	107.393	0.5239	0.1631	3.2128	0.001314	0.00237	chr11	9510001	9515000	5000	0.00237	2.625	Upregulated
mm10_bin_67114	113.145	0.5504	0.1737	3.1679	0.001535	0.002703	chr11	9515001	9520000	5000	0.002703	2.568	Upregulated
mm10_bin_67115	112.222	0.7905	0.1565	5.0509	4.397e-07	3.402e-06	chr11	9520001	9525000	5000	3.402e-06	5.468	Upregulated
mm10_bin_67116	123.318	0.7107	0.1556	4.5666	4.957e-06	2.378e-05	chr11	9525001	9530000	5000	2.378e-05	4.624	Upregulated
mm10_bin_67117	126.254	0.598	0.1496	3.9981	6.386e-05	0.0001899	chr11	9530001	9535000	5000	0.0001899	3.721	Upregulated
mm10_bin_67118	122.198	0.5167	0.1489	3.4702	0.00052	0.001086	chr11	9535001	9540000	5000	0.001086	2.964	Upregulated
mm10_bin_67119	112.382	0.5489	0.1605	3.4207	0.0006245	0.001266	chr11	9540001	9545000	5000	0.001266	2.898	Upregulated
mm10_bin_67121	114.204	0.6503	0.174	3.7365	0.0001866	0.000461	chr11	9550001	9555000	5000	0.000461	3.336	Upregulated
mm10_bin_67122	119.765	0.8052	0.1515	5.3137	1.074e-07	1.102e-06	chr11	9555001	9560000	5000	1.102e-06	5.958	Upregulated
mm10_bin_67123	121.598	0.6977	0.1505	4.6364	3.545e-06	1.814e-05	chr11	9560001	9565000	5000	1.814e-05	4.741	Upregulated
mm10_bin_67124	133.054	0.5601	0.1405	3.9864	6.709e-05	0.0001977	chr11	9565001	9570000	5000	0.0001977	3.704	Upregulated
mm10_bin_67125	104.886	0.6876	0.1688	4.0742	4.618e-05	0.0001457	chr11	9570001	9575000	5000	0.0001457	3.837	Upregulated
mm10_bin_67126	104.73	0.7251	0.185	3.9206	8.831e-05	0.000248	chr11	9575001	9580000	5000	0.000248	3.606	Upregulated
mm10_bin_67127	111.138	0.6308	0.1694	3.7242	0.0001959	0.0004802	chr11	9580001	9585000	5000	0.0004802	3.319	Upregulated
mm10_bin_67128	118.305	0.7155	0.1715	4.1711	3.031e-05	0.0001032	chr11	9585001	9590000	5000	0.0001032	3.987	Upregulated
mm10_bin_67129	111.515	0.609	0.1634	3.7265	0.0001941	0.0004766	chr11	9590001	9595000	5000	0.0004766	3.322	Upregulated
mm10_bin_67130	116.793	0.7098	0.1541	4.6055	4.116e-06	2.046e-05	chr11	9595001	9600000	5000	2.046e-05	4.689	Upregulated
mm10_bin_67131	106.542	0.5832	0.1638	3.5596	0.0003715	0.0008188	chr11	9600001	9605000	5000	0.0008188	3.087	Upregulated
mm10_bin_67133	112.884	0.6738	0.171	3.9406	8.126e-05	0.0002316	chr11	9610001	9615000	5000	0.0002316	3.635	Upregulated
mm10_bin_67134	122.069	0.653	0.1599	4.0842	4.423e-05	0.0001406	chr11	9615001	9620000	5000	0.0001406	3.852	Upregulated
mm10_bin_67135	101.987	0.7023	0.1739	4.0377	5.398e-05	0.0001656	chr11	9620001	9625000	5000	0.0001656	3.781	Upregulated
mm10_bin_67136	114.822	0.5723	0.1578	3.6273	0.0002864	0.0006591	chr11	9625001	9630000	5000	0.0006591	3.181	Upregulated
mm10_bin_67137	110.39	0.7232	0.1669	4.3326	1.474e-05	5.735e-05	chr11	9630001	9635000	5000	5.735e-05	4.242	Upregulated
mm10_bin_67138	110.818	0.7502	0.1703	4.4055	1.056e-05	4.378e-05	chr11	9635001	9640000	5000	4.378e-05	4.359	Upregulated
mm10_bin_67139	114.225	0.8276	0.1671	4.9525	7.326e-07	5.118e-06	chr11	9640001	9645000	5000	5.118e-06	5.291	Upregulated
mm10_bin_67140	112.747	0.8048	0.1646	4.8884	1.017e-06	6.644e-06	chr11	9645001	9650000	5000	6.644e-06	5.178	Upregulated
mm10_bin_67141	111.307	0.6209	0.1642	3.7822	0.0001554	0.0003961	chr11	9650001	9655000	5000	0.0003961	3.402	Upregulated
mm10_bin_67142	103.374	0.8113	0.1774	4.572	4.831e-06	2.329e-05	chr11	9655001	9660000	5000	2.329e-05	4.633	Upregulated
mm10_bin_67143	109.317	0.7864	0.1866	4.2151	2.496e-05	8.806e-05	chr11	9660001	9665000	5000	8.806e-05	4.055	Upregulated
mm10_bin_67144	113.22	0.7071	0.1644	4.3016	1.696e-05	6.428e-05	chr11	9665001	9670000	5000	6.428e-05	4.192	Upregulated
mm10_bin_67145	109.684	0.6164	0.1626	3.7902	0.0001505	0.0003857	chr11	9670001	9675000	5000	0.0003857	3.414	Upregulated
mm10_bin_67146	100.701	0.5516	0.1864	2.9597	0.003079	0.004875	chr11	9675001	9680000	5000	0.004875	2.312	Upregulated
mm10_bin_67147	99.982	0.6468	0.2056	3.1464	0.001653	0.002877	chr11	9680001	9685000	5000	0.002877	2.541	Upregulated
mm10_bin_67149	122.613	0.7217	0.1518	4.7542	1.992e-06	1.141e-05	chr11	9690001	9695000	5000	1.141e-05	4.943	Upregulated
mm10_bin_67150	116.111	0.6548	0.1647	3.9757	7.017e-05	0.0002052	chr11	9695001	9700000	5000	0.0002052	3.688	Upregulated
mm10_bin_67151	114.367	0.7626	0.1597	4.7753	1.795e-06	1.049e-05	chr11	9700001	9705000	5000	1.049e-05	4.979	Upregulated
mm10_bin_67152	58.796	0.8396	0.232	3.6185	0.0002963	0.0006782	chr11	9705001	9710000	5000	0.0006782	3.169	Upregulated
mm10_bin_67154	111.699	0.8169	0.1671	4.8873	1.022e-06	6.675e-06	chr11	9715001	9720000	5000	6.675e-06	5.176	Upregulated
mm10_bin_67155	107.904	0.8548	0.1783	4.7949	1.628e-06	9.688e-06	chr11	9720001	9725000	5000	9.688e-06	5.014	Upregulated
mm10_bin_67156	109.684	0.7487	0.1655	4.5235	6.083e-06	2.805e-05	chr11	9725001	9730000	5000	2.805e-05	4.552	Upregulated
mm10_bin_67158	108.841	0.5261	0.1706	3.0837	0.002045	0.003444	chr11	9735001	9740000	5000	0.003444	2.463	Upregulated
mm10_bin_67160	16.983	0.7556	0.3228	2.3405	0.01926	0.02379	chr11	9745001	9750000	5000	0.02379	1.624	Upregulated
mm10_bin_67161	110.346	0.8464	0.1569	5.395	6.854e-08	7.71e-07	chr11	9750001	9755000	5000	7.71e-07	6.113	Upregulated
mm10_bin_67162	99.522	0.7569	0.1772	4.272	1.937e-05	7.165e-05	chr11	9755001	9760000	5000	7.165e-05	4.145	Upregulated
mm10_bin_67163	111.083	0.5438	0.1799	3.0227	0.002505	0.004094	chr11	9760001	9765000	5000	0.004094	2.388	Upregulated
mm10_bin_67164	99.954	0.6554	0.1813	3.6142	0.0003012	0.0006876	chr11	9765001	9770000	5000	0.0006876	3.163	Upregulated
mm10_bin_67165	86.841	0.6295	0.2047	3.0756	0.002101	0.003524	chr11	9770001	9775000	5000	0.003524	2.453	Upregulated
mm10_bin_67166	108.116	0.6386	0.1682	3.7972	0.0001463	0.0003768	chr11	9775001	9780000	5000	0.0003768	3.424	Upregulated
mm10_bin_67167	129.659	0.6292	0.1702	3.6971	0.0002181	0.0005251	chr11	9780001	9785000	5000	0.0005251	3.28	Upregulated
mm10_bin_67168	109.879	0.7684	0.1698	4.5252	6.033e-06	2.786e-05	chr11	9785001	9790000	5000	2.786e-05	4.555	Upregulated
mm10_bin_67169	112.089	0.8588	0.1577	5.4441	5.208e-08	6.167e-07	chr11	9790001	9795000	5000	6.167e-07	6.21	Upregulated
mm10_bin_67170	110.051	0.5436	0.1726	3.1489	0.001639	0.002856	chr11	9795001	9800000	5000	0.002856	2.544	Upregulated
mm10_bin_67174	99.459	0.5073	0.1969	2.5768	0.009971	0.01337	chr11	9815001	9820000	5000	0.01337	1.874	Upregulated
mm10_bin_67175	119.344	0.5982	0.1537	3.8919	9.946e-05	0.0002737	chr11	9820001	9825000	5000	0.0002737	3.563	Upregulated
mm10_bin_67176	120.724	0.9355	0.1494	6.2629	3.779e-10	1.119e-08	chr11	9825001	9830000	5000	1.119e-08	7.951	Upregulated
mm10_bin_67177	121.175	0.5251	0.1653	3.1758	0.001494	0.002642	chr11	9830001	9835000	5000	0.002642	2.578	Upregulated
mm10_bin_67178	98.631	0.6011	0.1837	3.2711	0.001071	0.001994	chr11	9835001	9840000	5000	0.001994	2.7	Upregulated
mm10_bin_67179	105.075	0.7775	0.1832	4.2445	2.19e-05	7.918e-05	chr11	9840001	9845000	5000	7.918e-05	4.101	Upregulated
mm10_bin_67180	108.537	0.6596	0.1678	3.93	8.496e-05	0.0002402	chr11	9845001	9850000	5000	0.0002402	3.619	Upregulated
mm10_bin_67181	107.361	0.6379	0.1632	3.9083	9.297e-05	0.0002588	chr11	9850001	9855000	5000	0.0002588	3.587	Upregulated
mm10_bin_67182	121.524	0.5833	0.1527	3.8208	0.000133	0.000348	chr11	9855001	9860000	5000	0.000348	3.458	Upregulated
mm10_bin_67183	113.049	0.649	0.1585	4.0955	4.212e-05	0.0001351	chr11	9860001	9865000	5000	0.0001351	3.869	Upregulated
mm10_bin_67184	111.488	0.8387	0.1732	4.8415	1.289e-06	8.036e-06	chr11	9865001	9870000	5000	8.036e-06	5.095	Upregulated
mm10_bin_67185	110.464	0.6321	0.1671	3.782	0.0001555	0.0003963	chr11	9870001	9875000	5000	0.0003963	3.402	Upregulated
mm10_bin_67186	96.236	0.7547	0.189	3.9935	6.509e-05	0.0001929	chr11	9875001	9880000	5000	0.0001929	3.715	Upregulated
mm10_bin_67187	89.702	0.5917	0.1973	2.9987	0.002711	0.004376	chr11	9880001	9885000	5000	0.004376	2.359	Upregulated
mm10_bin_67188	98.752	0.6574	0.177	3.7149	0.0002033	0.0004952	chr11	9885001	9890000	5000	0.0004952	3.305	Upregulated
mm10_bin_67189	105.987	0.8262	0.1858	4.4467	8.718e-06	3.752e-05	chr11	9890001	9895000	5000	3.752e-05	4.426	Upregulated
mm10_bin_67190	100.903	0.7738	0.1791	4.3214	1.55e-05	5.976e-05	chr11	9895001	9900000	5000	5.976e-05	4.224	Upregulated
mm10_bin_67191	112.035	0.6485	0.1676	3.8688	0.0001094	0.0002961	chr11	9900001	9905000	5000	0.0002961	3.529	Upregulated
mm10_bin_67192	103.307	0.5833	0.1826	3.194	0.001403	0.002505	chr11	9905001	9910000	5000	0.002505	2.601	Upregulated
mm10_bin_67193	101.797	0.5896	0.2006	2.9392	0.003291	0.005159	chr11	9910001	9915000	5000	0.005159	2.287	Upregulated
mm10_bin_67194	132.77	0.6839	0.1437	4.7605	1.931e-06	1.112e-05	chr11	9915001	9920000	5000	1.112e-05	4.954	Upregulated
mm10_bin_67195	122.445	0.5926	0.1548	3.827	0.0001297	0.0003409	chr11	9920001	9925000	5000	0.0003409	3.467	Upregulated
mm10_bin_67196	107.883	0.7351	0.1675	4.3899	1.134e-05	4.639e-05	chr11	9925001	9930000	5000	4.639e-05	4.334	Upregulated
mm10_bin_67197	82.281	0.7212	0.2175	3.3154	0.0009153	0.001746	chr11	9930001	9935000	5000	0.001746	2.758	Upregulated
mm10_bin_67198	110.52	0.5784	0.1657	3.4907	0.0004818	0.001018	chr11	9935001	9940000	5000	0.001018	2.992	Upregulated
mm10_bin_67199	117.145	0.6262	0.1672	3.744	0.0001811	0.0004497	chr11	9940001	9945000	5000	0.0004497	3.347	Upregulated
mm10_bin_67200	90.262	0.7793	0.1926	4.0463	5.204e-05	0.0001606	chr11	9945001	9950000	5000	0.0001606	3.794	Upregulated
mm10_bin_67201	114.66	0.8322	0.1572	5.294	1.197e-07	1.202e-06	chr11	9950001	9955000	5000	1.202e-06	5.92	Upregulated
mm10_bin_67202	119.515	0.581	0.1622	3.5813	0.0003418	0.0007639	chr11	9955001	9960000	5000	0.0007639	3.117	Upregulated
mm10_bin_67203	98.996	0.5491	0.1944	2.8244	0.004737	0.007042	chr11	9960001	9965000	5000	0.007042	2.152	Upregulated
mm10_bin_67204	117.764	0.6216	0.1585	3.9217	8.794e-05	0.0002471	chr11	9965001	9970000	5000	0.0002471	3.607	Upregulated
mm10_bin_67207	119.974	0.7646	0.1644	4.6518	3.29e-06	1.707e-05	chr11	9980001	9985000	5000	1.707e-05	4.768	Upregulated
mm10_bin_67208	107.382	0.6147	0.1773	3.4681	0.0005241	0.001093	chr11	9985001	9990000	5000	0.001093	2.961	Upregulated
mm10_bin_67209	111.366	0.677	0.1646	4.113	3.905e-05	0.0001269	chr11	9990001	9995000	5000	0.0001269	3.896	Upregulated
mm10_bin_67210	108.214	0.6205	0.1641	3.7815	0.0001559	0.0003971	chr11	9995001	10000000	5000	0.0003971	3.401	Upregulated
mm10_bin_67212	104.005	0.7501	0.1778	4.2189	2.455e-05	8.69e-05	chr11	10005001	10010000	5000	8.69e-05	4.061	Upregulated
mm10_bin_67213	124.2	0.8238	0.1595	5.1646	2.41e-07	2.1e-06	chr11	10010001	10015000	5000	2.1e-06	5.678	Upregulated
mm10_bin_67214	109.596	0.7234	0.1678	4.3101	1.632e-05	6.229e-05	chr11	10015001	10020000	5000	6.229e-05	4.206	Upregulated
mm10_bin_67215	111.123	0.6488	0.1635	3.9672	7.272e-05	0.0002114	chr11	10020001	10025000	5000	0.0002114	3.675	Upregulated
mm10_bin_67216	95.912	0.6226	0.1859	3.3494	0.0008098	0.001575	chr11	10025001	10030000	5000	0.001575	2.803	Upregulated
mm10_bin_67218	104.21	0.7792	0.1718	4.5359	5.736e-06	2.675e-05	chr11	10035001	10040000	5000	2.675e-05	4.573	Upregulated
mm10_bin_67219	108.539	0.5346	0.17	3.1441	0.001666	0.002896	chr11	10040001	10045000	5000	0.002896	2.538	Upregulated
mm10_bin_67220	102.96	0.6409	0.1753	3.6562	0.000256	0.0006001	chr11	10045001	10050000	5000	0.0006001	3.222	Upregulated
mm10_bin_67221	108.789	0.516	0.1765	2.9236	0.00346	0.005385	chr11	10050001	10055000	5000	0.005385	2.269	Upregulated
mm10_bin_67222	129.752	0.5943	0.1465	4.057	4.97e-05	0.0001547	chr11	10055001	10060000	5000	0.0001547	3.81	Upregulated
mm10_bin_67223	101.607	0.6478	0.1829	3.5424	0.0003965	0.0008646	chr11	10060001	10065000	5000	0.0008646	3.063	Upregulated
mm10_bin_67225	101.504	0.8649	0.1739	4.9721	6.622e-07	4.72e-06	chr11	10070001	10075000	5000	4.72e-06	5.326	Upregulated
mm10_bin_67226	110.43	0.8888	0.162	5.4879	4.066e-08	5.061e-07	chr11	10075001	10080000	5000	5.061e-07	6.296	Upregulated
mm10_bin_67227	104.059	0.7271	0.179	4.0626	4.852e-05	0.0001518	chr11	10080001	10085000	5000	0.0001518	3.819	Upregulated
mm10_bin_67228	96.119	0.5642	0.1826	3.0899	0.002002	0.003383	chr11	10085001	10090000	5000	0.003383	2.471	Upregulated
mm10_bin_67229	72.036	0.9016	0.2211	4.0774	4.555e-05	0.0001441	chr11	10090001	10095000	5000	0.0001441	3.841	Upregulated
mm10_bin_67230	130.144	0.8366	0.1507	5.5521	2.823e-08	3.77e-07	chr11	10095001	10100000	5000	3.77e-07	6.424	Upregulated
mm10_bin_67231	113.452	0.8375	0.1577	5.3116	1.087e-07	1.113e-06	chr11	10100001	10105000	5000	1.113e-06	5.953	Upregulated
mm10_bin_67232	114.11	0.7934	0.168	4.7219	2.336e-06	1.296e-05	chr11	10105001	10110000	5000	1.296e-05	4.887	Upregulated
mm10_bin_67233	103.023	0.6579	0.1834	3.5873	0.0003341	0.0007495	chr11	10110001	10115000	5000	0.0007495	3.125	Upregulated
mm10_bin_67234	103.56	0.6137	0.1953	3.1424	0.001676	0.00291	chr11	10115001	10120000	5000	0.00291	2.536	Upregulated
mm10_bin_67235	112.832	0.5341	0.1648	3.2404	0.001193	0.002184	chr11	10120001	10125000	5000	0.002184	2.661	Upregulated
mm10_bin_67236	114.822	0.8855	0.1586	5.5828	2.367e-08	3.273e-07	chr11	10125001	10130000	5000	3.273e-07	6.485	Upregulated
mm10_bin_67237	123.184	0.5481	0.1537	3.5655	0.0003632	0.0008035	chr11	10130001	10135000	5000	0.0008035	3.095	Upregulated
mm10_bin_67238	98.091	0.5361	0.188	2.8515	0.004351	0.006548	chr11	10135001	10140000	5000	0.006548	2.184	Upregulated
mm10_bin_67239	115.21	0.893	0.1556	5.7405	9.437e-09	1.559e-07	chr11	10140001	10145000	5000	1.559e-07	6.807	Upregulated
mm10_bin_67240	125.365	0.917	0.1522	6.0236	1.706e-09	3.873e-08	chr11	10145001	10150000	5000	3.873e-08	7.412	Upregulated
mm10_bin_67241	123.262	0.8965	0.1648	5.4413	5.291e-08	6.245e-07	chr11	10150001	10155000	5000	6.245e-07	6.204	Upregulated
mm10_bin_67242	123.842	0.6548	0.1714	3.8196	0.0001337	0.0003495	chr11	10155001	10160000	5000	0.0003495	3.457	Upregulated
mm10_bin_67243	105.393	0.84	0.1766	4.7567	1.968e-06	1.129e-05	chr11	10160001	10165000	5000	1.129e-05	4.947	Upregulated
mm10_bin_67244	105.915	0.6372	0.1687	3.7766	0.000159	0.0004035	chr11	10165001	10170000	5000	0.0004035	3.394	Upregulated
mm10_bin_67245	106.754	0.5656	0.1763	3.2086	0.001334	0.0024	chr11	10170001	10175000	5000	0.0024	2.62	Upregulated
mm10_bin_67246	111.628	0.7956	0.1588	5.0097	5.451e-07	4.041e-06	chr11	10175001	10180000	5000	4.041e-06	5.394	Upregulated
mm10_bin_67247	108.461	0.6393	0.1633	3.9144	9.063e-05	0.0002534	chr11	10180001	10185000	5000	0.0002534	3.596	Upregulated
mm10_bin_67248	95.447	0.861	0.2061	4.1768	2.956e-05	0.0001011	chr11	10185001	10190000	5000	0.0001011	3.995	Upregulated
mm10_bin_67249	97.49	0.6276	0.1826	3.4368	0.0005886	0.001204	chr11	10190001	10195000	5000	0.001204	2.919	Upregulated
mm10_bin_67250	61.122	0.6531	0.2477	2.6368	0.008369	0.01149	chr11	10195001	10200000	5000	0.01149	1.94	Upregulated
mm10_bin_67251	91.522	0.6998	0.2043	3.4258	0.0006131	0.001246	chr11	10200001	10205000	5000	0.001246	2.904	Upregulated
mm10_bin_67252	107.867	0.6225	0.1592	3.9091	9.263e-05	0.000258	chr11	10205001	10210000	5000	0.000258	3.588	Upregulated
mm10_bin_67253	108.741	0.653	0.1644	3.9712	7.152e-05	0.0002085	chr11	10210001	10215000	5000	0.0002085	3.681	Upregulated
mm10_bin_67254	107.503	0.8265	0.1704	4.8507	1.23e-06	7.746e-06	chr11	10215001	10220000	5000	7.746e-06	5.111	Upregulated
mm10_bin_67256	103.848	0.7787	0.1724	4.5169	6.274e-06	2.875e-05	chr11	10225001	10230000	5000	2.875e-05	4.541	Upregulated
mm10_bin_67257	108.09	0.9644	0.1641	5.8759	4.206e-09	8.114e-08	chr11	10230001	10235000	5000	8.114e-08	7.091	Upregulated
mm10_bin_67258	110.525	0.8272	0.1674	4.9426	7.71e-07	5.331e-06	chr11	10235001	10240000	5000	5.331e-06	5.273	Upregulated
mm10_bin_67259	124.18	0.7693	0.1514	5.0815	3.745e-07	2.991e-06	chr11	10240001	10245000	5000	2.991e-06	5.524	Upregulated
mm10_bin_67260	120.455	0.8071	0.1729	4.6679	3.042e-06	1.604e-05	chr11	10245001	10250000	5000	1.604e-05	4.795	Upregulated
mm10_bin_67261	61.754	0.5627	0.2256	2.4939	0.01263	0.01643	chr11	10250001	10255000	5000	0.01643	1.784	Upregulated
mm10_bin_67262	69.074	0.5006	0.2237	2.2379	0.02523	0.03026	chr11	10255001	10260000	5000	0.03026	1.519	Upregulated
mm10_bin_67264	106.524	0.7052	0.1611	4.3765	1.206e-05	4.876e-05	chr11	10265001	10270000	5000	4.876e-05	4.312	Upregulated
mm10_bin_67265	119.984	0.9073	0.1623	5.5896	2.277e-08	3.172e-07	chr11	10270001	10275000	5000	3.172e-07	6.499	Upregulated
mm10_bin_67266	124.929	0.786	0.1707	4.6034	4.156e-06	2.062e-05	chr11	10275001	10280000	5000	2.062e-05	4.686	Upregulated
mm10_bin_67267	105.084	0.8209	0.1766	4.6492	3.332e-06	1.725e-05	chr11	10280001	10285000	5000	1.725e-05	4.763	Upregulated
mm10_bin_67268	113.156	0.7616	0.1601	4.7575	1.96e-06	1.126e-05	chr11	10285001	10290000	5000	1.126e-05	4.949	Upregulated
mm10_bin_67269	113.587	0.6447	0.1704	3.7824	0.0001553	0.0003959	chr11	10290001	10295000	5000	0.0003959	3.402	Upregulated
mm10_bin_67270	112.371	0.6203	0.168	3.6936	0.0002211	0.0005312	chr11	10295001	10300000	5000	0.0005312	3.275	Upregulated
mm10_bin_67271	119.456	0.8562	0.1563	5.4767	4.333e-08	5.325e-07	chr11	10300001	10305000	5000	5.325e-07	6.274	Upregulated
mm10_bin_67272	117.351	0.8135	0.1547	5.2585	1.452e-07	1.403e-06	chr11	10305001	10310000	5000	1.403e-06	5.853	Upregulated
mm10_bin_67273	119.875	0.7838	0.1549	5.0609	4.174e-07	3.263e-06	chr11	10310001	10315000	5000	3.263e-06	5.486	Upregulated
mm10_bin_67274	98.72	0.8189	0.1787	4.5816	4.615e-06	2.244e-05	chr11	10315001	10320000	5000	2.244e-05	4.649	Upregulated
mm10_bin_67275	102.597	0.7263	0.1776	4.0892	4.328e-05	0.0001381	chr11	10320001	10325000	5000	0.0001381	3.86	Upregulated
mm10_bin_67276	108.196	0.7888	0.1925	4.0967	4.191e-05	0.0001346	chr11	10325001	10330000	5000	0.0001346	3.871	Upregulated
mm10_bin_67277	121.966	0.7224	0.1538	4.6984	2.623e-06	1.423e-05	chr11	10330001	10335000	5000	1.423e-05	4.847	Upregulated
mm10_bin_67278	114.523	0.745	0.1598	4.6622	3.128e-06	1.64e-05	chr11	10335001	10340000	5000	1.64e-05	4.785	Upregulated
mm10_bin_67279	108.065	0.5874	0.1583	3.7107	0.0002067	0.000502	chr11	10340001	10345000	5000	0.000502	3.299	Upregulated
mm10_bin_67280	123.641	0.7217	0.1513	4.7701	1.841e-06	1.071e-05	chr11	10345001	10350000	5000	1.071e-05	4.97	Upregulated
mm10_bin_67281	108.319	0.8304	0.1736	4.7826	1.731e-06	1.018e-05	chr11	10350001	10355000	5000	1.018e-05	4.992	Upregulated
mm10_bin_67283	113.163	0.7607	0.1773	4.2913	1.777e-05	6.675e-05	chr11	10360001	10365000	5000	6.675e-05	4.176	Upregulated
mm10_bin_67284	108.599	0.677	0.1685	4.0172	5.889e-05	0.0001777	chr11	10365001	10370000	5000	0.0001777	3.75	Upregulated
mm10_bin_67285	106.062	0.6769	0.1763	3.8392	0.0001234	0.0003273	chr11	10370001	10375000	5000	0.0003273	3.485	Upregulated
mm10_bin_67287	116.571	0.7602	0.1584	4.798	1.603e-06	9.569e-06	chr11	10380001	10385000	5000	9.569e-06	5.019	Upregulated
mm10_bin_67288	97.603	0.8361	0.1905	4.3887	1.14e-05	4.659e-05	chr11	10385001	10390000	5000	4.659e-05	4.332	Upregulated
mm10_bin_67289	99.529	0.7167	0.1724	4.1561	3.238e-05	0.0001089	chr11	10390001	10395000	5000	0.0001089	3.963	Upregulated
mm10_bin_67290	107.563	0.7761	0.1651	4.7008	2.592e-06	1.41e-05	chr11	10395001	10400000	5000	1.41e-05	4.851	Upregulated
mm10_bin_67291	127.833	1.0339	0.1711	6.0422	1.52e-09	3.529e-08	chr11	10400001	10405000	5000	3.529e-08	7.452	Upregulated
mm10_bin_67292	103.614	0.6607	0.2015	3.2781	0.001045	0.001953	chr11	10405001	10410000	5000	0.001953	2.709	Upregulated
mm10_bin_67293	120.251	0.8233	0.1572	5.2358	1.643e-07	1.548e-06	chr11	10410001	10415000	5000	1.548e-06	5.81	Upregulated
mm10_bin_67294	128.056	0.7903	0.1514	5.2201	1.788e-07	1.657e-06	chr11	10415001	10420000	5000	1.657e-06	5.781	Upregulated
mm10_bin_67295	106.083	0.7647	0.1687	4.5337	5.795e-06	2.697e-05	chr11	10420001	10425000	5000	2.697e-05	4.569	Upregulated
mm10_bin_67296	96.423	0.7416	0.1796	4.1294	3.637e-05	0.0001197	chr11	10425001	10430000	5000	0.0001197	3.922	Upregulated
mm10_bin_67297	110.414	0.5798	0.1622	3.5754	0.0003497	0.0007785	chr11	10430001	10435000	5000	0.0007785	3.109	Upregulated
mm10_bin_67298	51.055	0.6879	0.2338	2.9424	0.003257	0.005114	chr11	10435001	10440000	5000	0.005114	2.291	Upregulated
mm10_bin_67299	57.507	1.1426	0.2285	4.9996	5.746e-07	4.215e-06	chr11	10440001	10445000	5000	4.215e-06	5.375	Upregulated
mm10_bin_67300	97.009	0.7758	0.1839	4.2181	2.463e-05	8.712e-05	chr11	10445001	10450000	5000	8.712e-05	4.06	Upregulated
mm10_bin_67302	109.629	0.8705	0.1738	5.0094	5.461e-07	4.046e-06	chr11	10455001	10460000	5000	4.046e-06	5.393	Upregulated
mm10_bin_67303	94.909	0.633	0.2105	3.0073	0.002636	0.004273	chr11	10460001	10465000	5000	0.004273	2.369	Upregulated
mm10_bin_67304	90.788	0.6563	0.2004	3.2751	0.001056	0.001971	chr11	10465001	10470000	5000	0.001971	2.705	Upregulated
mm10_bin_67305	81.399	0.7926	0.2127	3.7258	0.0001947	0.0004777	chr11	10470001	10475000	5000	0.0004777	3.321	Upregulated
mm10_bin_67306	108.637	0.976	0.1605	6.0825	1.184e-09	2.868e-08	chr11	10475001	10480000	5000	2.868e-08	7.542	Upregulated
mm10_bin_67307	115.725	0.8454	0.1639	5.1566	2.514e-07	2.174e-06	chr11	10480001	10485000	5000	2.174e-06	5.663	Upregulated
mm10_bin_67308	92.818	0.6959	0.1965	3.5412	0.0003984	0.0008681	chr11	10485001	10490000	5000	0.0008681	3.061	Upregulated
mm10_bin_67309	113.097	0.581	0.1665	3.4893	0.0004843	0.001023	chr11	10490001	10495000	5000	0.001023	2.99	Upregulated
mm10_bin_67310	105.54	0.5652	0.1673	3.3782	0.0007296	0.001442	chr11	10495001	10500000	5000	0.001442	2.841	Upregulated
mm10_bin_67311	117.711	0.7576	0.1627	4.6558	3.228e-06	1.681e-05	chr11	10500001	10505000	5000	1.681e-05	4.774	Upregulated
mm10_bin_67312	101.942	0.6161	0.1803	3.4168	0.0006335	0.001281	chr11	10505001	10510000	5000	0.001281	2.892	Upregulated
mm10_bin_67313	115.552	0.8051	0.1742	4.6221	3.798e-06	1.918e-05	chr11	10510001	10515000	5000	1.918e-05	4.717	Upregulated
mm10_bin_67314	114.485	0.5626	0.1564	3.5974	0.0003214	0.0007257	chr11	10515001	10520000	5000	0.0007257	3.139	Upregulated
mm10_bin_67315	113.719	0.8092	0.1601	5.054	4.326e-07	3.357e-06	chr11	10520001	10525000	5000	3.357e-06	5.474	Upregulated
mm10_bin_67316	105.404	0.8538	0.1671	5.1102	3.219e-07	2.651e-06	chr11	10525001	10530000	5000	2.651e-06	5.577	Upregulated
mm10_bin_67318	99.705	0.5405	0.1739	3.1085	0.001881	0.003209	chr11	10535001	10540000	5000	0.003209	2.494	Upregulated
mm10_bin_67321	131.419	0.8103	0.1448	5.5975	2.174e-08	3.058e-07	chr11	10550001	10555000	5000	3.058e-07	6.515	Upregulated
mm10_bin_67322	124.022	0.6804	0.1597	4.2615	2.031e-05	7.443e-05	chr11	10555001	10560000	5000	7.443e-05	4.128	Upregulated
mm10_bin_67323	104.807	0.5966	0.1655	3.6044	0.0003129	0.0007095	chr11	10560001	10565000	5000	0.0007095	3.149	Upregulated
mm10_bin_67324	116.753	0.7518	0.1672	4.4969	6.894e-06	3.104e-05	chr11	10565001	10570000	5000	3.104e-05	4.508	Upregulated
mm10_bin_67325	104.476	0.7495	0.1646	4.5546	5.248e-06	2.49e-05	chr11	10570001	10575000	5000	2.49e-05	4.604	Upregulated
mm10_bin_67326	109.789	0.817	0.1706	4.7875	1.688e-06	9.98e-06	chr11	10575001	10580000	5000	9.98e-06	5.001	Upregulated
mm10_bin_67327	117.936	0.6433	0.1664	3.8659	0.0001107	0.000299	chr11	10580001	10585000	5000	0.000299	3.524	Upregulated
mm10_bin_67328	102.344	0.6789	0.1785	3.8031	0.0001429	0.0003694	chr11	10585001	10590000	5000	0.0003694	3.433	Upregulated
mm10_bin_67329	126.857	0.6974	0.1574	4.4306	9.398e-06	3.985e-05	chr11	10590001	10595000	5000	3.985e-05	4.4	Upregulated
mm10_bin_67330	101.884	0.8781	0.1762	4.9827	6.27e-07	4.52e-06	chr11	10595001	10600000	5000	4.52e-06	5.345	Upregulated
mm10_bin_67331	122.146	0.8444	0.1522	5.547	2.906e-08	3.86e-07	chr11	10600001	10605000	5000	3.86e-07	6.413	Upregulated
mm10_bin_67332	115.794	0.7388	0.1718	4.3009	1.701e-05	6.443e-05	chr11	10605001	10610000	5000	6.443e-05	4.191	Upregulated
mm10_bin_67333	119.763	0.7946	0.1511	5.2576	1.46e-07	1.409e-06	chr11	10610001	10615000	5000	1.409e-06	5.851	Upregulated
mm10_bin_67334	105.07	0.7329	0.1759	4.1664	3.094e-05	0.0001049	chr11	10615001	10620000	5000	0.0001049	3.979	Upregulated
mm10_bin_67335	113.741	0.7177	0.17	4.222	2.422e-05	8.593e-05	chr11	10620001	10625000	5000	8.593e-05	4.066	Upregulated
mm10_bin_67336	88.116	0.5308	0.2068	2.5667	0.01027	0.01371	chr11	10625001	10630000	5000	0.01371	1.863	Upregulated
mm10_bin_67337	100.59	0.6792	0.1945	3.4918	0.0004797	0.001014	chr11	10630001	10635000	5000	0.001014	2.994	Upregulated
mm10_bin_67339	77.325	0.7445	0.2306	3.2283	0.001245	0.002264	chr11	10640001	10645000	5000	0.002264	2.645	Upregulated
mm10_bin_67340	84.084	0.7455	0.2086	3.5734	0.0003524	0.0007836	chr11	10645001	10650000	5000	0.0007836	3.106	Upregulated
mm10_bin_67341	107.874	0.7064	0.1701	4.1526	3.287e-05	0.0001102	chr11	10650001	10655000	5000	0.0001102	3.958	Upregulated
mm10_bin_67342	108.359	0.504	0.183	2.7538	0.00589	0.008491	chr11	10655001	10660000	5000	0.008491	2.071	Upregulated
mm10_bin_67343	131.006	0.6887	0.1463	4.7087	2.493e-06	1.366e-05	chr11	10660001	10665000	5000	1.366e-05	4.865	Upregulated
mm10_bin_67344	99.989	0.5739	0.1784	3.2163	0.001299	0.002347	chr11	10665001	10670000	5000	0.002347	2.63	Upregulated
mm10_bin_67346	126.266	0.8143	0.156	5.2196	1.793e-07	1.661e-06	chr11	10675001	10680000	5000	1.661e-06	5.78	Upregulated
mm10_bin_67347	119.853	0.644	0.1683	3.8256	0.0001304	0.0003424	chr11	10680001	10685000	5000	0.0003424	3.465	Upregulated
mm10_bin_67348	121.974	0.8412	0.1628	5.1674	2.374e-07	2.074e-06	chr11	10685001	10690000	5000	2.074e-06	5.683	Upregulated
mm10_bin_67349	97.87	0.742	0.1907	3.8906	0.0001	0.0002749	chr11	10690001	10695000	5000	0.0002749	3.561	Upregulated
mm10_bin_67350	116.953	0.6849	0.1559	4.3929	1.118e-05	4.586e-05	chr11	10695001	10700000	5000	4.586e-05	4.339	Upregulated
mm10_bin_67351	115.79	0.8093	0.1562	5.1817	2.199e-07	1.952e-06	chr11	10700001	10705000	5000	1.952e-06	5.71	Upregulated
mm10_bin_67352	101.185	0.6545	0.1765	3.7086	0.0002084	0.0005055	chr11	10705001	10710000	5000	0.0005055	3.296	Upregulated
mm10_bin_67353	118.619	0.9719	0.1634	5.9496	2.689e-09	5.622e-08	chr11	10710001	10715000	5000	5.622e-08	7.25	Upregulated
mm10_bin_67354	103.694	0.8547	0.1823	4.6887	2.749e-06	1.478e-05	chr11	10715001	10720000	5000	1.478e-05	4.83	Upregulated
mm10_bin_67355	110.886	0.6655	0.1734	3.8382	0.0001239	0.0003284	chr11	10720001	10725000	5000	0.0003284	3.484	Upregulated
mm10_bin_67356	120.145	0.7768	0.1639	4.7394	2.143e-06	1.21e-05	chr11	10725001	10730000	5000	1.21e-05	4.917	Upregulated
mm10_bin_67357	114.835	0.7736	0.1558	4.9668	6.808e-07	4.827e-06	chr11	10730001	10735000	5000	4.827e-06	5.316	Upregulated
mm10_bin_67358	114.381	0.748	0.1597	4.6834	2.821e-06	1.509e-05	chr11	10735001	10740000	5000	1.509e-05	4.821	Upregulated
mm10_bin_67359	109.058	0.7936	0.1608	4.9367	7.944e-07	5.46e-06	chr11	10740001	10745000	5000	5.46e-06	5.263	Upregulated
mm10_bin_67360	102.75	0.7819	0.189	4.1374	3.512e-05	0.0001163	chr11	10745001	10750000	5000	0.0001163	3.934	Upregulated
mm10_bin_67361	106.637	0.8034	0.1633	4.921	8.61e-07	5.819e-06	chr11	10750001	10755000	5000	5.819e-06	5.235	Upregulated
mm10_bin_67362	105.363	0.5853	0.1682	3.4797	0.000502	0.001054	chr11	10755001	10760000	5000	0.001054	2.977	Upregulated
mm10_bin_67363	11.425	1.2273	0.3892	3.1531	0.001615	0.002821	chr11	10760001	10765000	5000	0.002821	2.55	Upregulated
mm10_bin_67364	49.587	0.6982	0.2299	3.0364	0.002394	0.003938	chr11	10765001	10770000	5000	0.003938	2.405	Upregulated
mm10_bin_67365	101.474	0.77	0.1759	4.3773	1.202e-05	4.861e-05	chr11	10770001	10775000	5000	4.861e-05	4.313	Upregulated
mm10_bin_67366	110.887	0.8517	0.1762	4.8332	1.344e-06	8.309e-06	chr11	10775001	10780000	5000	8.309e-06	5.08	Upregulated
mm10_bin_67367	99.919	0.9181	0.1833	5.0075	5.514e-07	4.078e-06	chr11	10780001	10785000	5000	4.078e-06	5.39	Upregulated
mm10_bin_67368	105.635	0.542	0.1671	3.2437	0.00118	0.002163	chr11	10785001	10790000	5000	0.002163	2.665	Upregulated
mm10_bin_67369	123.177	0.769	0.1594	4.8251	1.4e-06	8.582e-06	chr11	10790001	10795000	5000	8.582e-06	5.066	Upregulated
mm10_bin_67370	125.399	0.8922	0.1489	5.9937	2.051e-09	4.506e-08	chr11	10795001	10800000	5000	4.506e-08	7.346	Upregulated
mm10_bin_67371	120.938	0.7645	0.1737	4.4015	1.075e-05	4.442e-05	chr11	10800001	10805000	5000	4.442e-05	4.352	Upregulated
mm10_bin_67372	108.146	0.825	0.1696	4.8652	1.144e-06	7.303e-06	chr11	10805001	10810000	5000	7.303e-06	5.137	Upregulated
mm10_bin_67373	107.351	0.8388	0.1663	5.0452	4.531e-07	3.486e-06	chr11	10810001	10815000	5000	3.486e-06	5.458	Upregulated
mm10_bin_67374	104.809	0.7655	0.1679	4.5592	5.134e-06	2.446e-05	chr11	10815001	10820000	5000	2.446e-05	4.612	Upregulated
mm10_bin_67375	125.93	0.8404	0.1578	5.3267	1e-07	1.041e-06	chr11	10820001	10825000	5000	1.041e-06	5.983	Upregulated
mm10_bin_67376	88.425	0.8697	0.2044	4.2558	2.083e-05	7.6e-05	chr11	10825001	10830000	5000	7.6e-05	4.119	Upregulated
mm10_bin_67377	95.976	0.5111	0.199	2.569	0.0102	0.01363	chr11	10830001	10835000	5000	0.01363	1.865	Upregulated
mm10_bin_67378	111.218	0.6559	0.1585	4.1379	3.504e-05	0.0001161	chr11	10835001	10840000	5000	0.0001161	3.935	Upregulated
mm10_bin_67379	113.35	0.8666	0.184	4.7095	2.483e-06	1.361e-05	chr11	10840001	10845000	5000	1.361e-05	4.866	Upregulated
mm10_bin_67380	103.34	0.739	0.1838	4.0219	5.773e-05	0.0001749	chr11	10845001	10850000	5000	0.0001749	3.757	Upregulated
mm10_bin_67381	39.963	0.647	0.2514	2.574	0.01005	0.01346	chr11	10850001	10855000	5000	0.01346	1.871	Upregulated
mm10_bin_67382	66.727	0.9899	0.237	4.177	2.954e-05	0.000101	chr11	10855001	10860000	5000	0.000101	3.996	Upregulated
mm10_bin_67383	128.412	0.9395	0.1549	6.066	1.312e-09	3.124e-08	chr11	10860001	10865000	5000	3.124e-08	7.505	Upregulated
mm10_bin_67384	112.379	0.6072	0.1645	3.6907	0.0002236	0.0005363	chr11	10865001	10870000	5000	0.0005363	3.271	Upregulated
mm10_bin_67385	116.665	0.7928	0.1539	5.1525	2.57e-07	2.212e-06	chr11	10870001	10875000	5000	2.212e-06	5.655	Upregulated
mm10_bin_67386	90.604	0.7541	0.1953	3.8623	0.0001123	0.0003027	chr11	10875001	10880000	5000	0.0003027	3.519	Upregulated
mm10_bin_67388	99.873	0.8636	0.1901	4.543	5.545e-06	2.603e-05	chr11	10885001	10890000	5000	2.603e-05	4.585	Upregulated
mm10_bin_67390	105.783	0.7566	0.1703	4.4433	8.858e-06	3.801e-05	chr11	10895001	10900000	5000	3.801e-05	4.42	Upregulated
mm10_bin_67391	130.669	0.8452	0.1557	5.4272	5.726e-08	6.662e-07	chr11	10900001	10905000	5000	6.662e-07	6.176	Upregulated
mm10_bin_67392	118.172	0.8902	0.1584	5.6202	1.907e-08	2.75e-07	chr11	10905001	10910000	5000	2.75e-07	6.561	Upregulated
mm10_bin_67393	114.144	0.6626	0.162	4.0892	4.329e-05	0.0001382	chr11	10910001	10915000	5000	0.0001382	3.86	Upregulated
mm10_bin_67394	108.047	0.7493	0.1615	4.6407	3.472e-06	1.783e-05	chr11	10915001	10920000	5000	1.783e-05	4.749	Upregulated
mm10_bin_67395	94.66	0.5856	0.1922	3.0475	0.002308	0.003818	chr11	10920001	10925000	5000	0.003818	2.418	Upregulated
mm10_bin_67396	128.167	0.9092	0.1506	6.0354	1.586e-09	3.652e-08	chr11	10925001	10930000	5000	3.652e-08	7.438	Upregulated
mm10_bin_67397	119.472	0.8247	0.1669	4.94	7.813e-07	5.389e-06	chr11	10930001	10935000	5000	5.389e-06	5.269	Upregulated
mm10_bin_67398	96.508	0.5436	0.1805	3.0114	0.0026	0.004224	chr11	10935001	10940000	5000	0.004224	2.374	Upregulated
mm10_bin_67400	120.124	0.7807	0.1775	4.3993	1.086e-05	4.479e-05	chr11	10945001	10950000	5000	4.479e-05	4.349	Upregulated
mm10_bin_67401	105.146	0.791	0.1759	4.4979	6.863e-06	3.093e-05	chr11	10950001	10955000	5000	3.093e-05	4.51	Upregulated
mm10_bin_67403	102.313	0.704	0.1669	4.2174	2.471e-05	8.735e-05	chr11	10960001	10965000	5000	8.735e-05	4.059	Upregulated
mm10_bin_67404	103.272	0.8818	0.1747	5.0465	4.499e-07	3.466e-06	chr11	10965001	10970000	5000	3.466e-06	5.46	Upregulated
mm10_bin_67405	111.193	0.8023	0.1812	4.4274	9.537e-06	4.032e-05	chr11	10970001	10975000	5000	4.032e-05	4.395	Upregulated
mm10_bin_67406	130.29	0.808	0.1432	5.6432	1.669e-08	2.469e-07	chr11	10975001	10980000	5000	2.469e-07	6.607	Upregulated
mm10_bin_67407	105.306	0.869	0.1734	5.0106	5.426e-07	4.026e-06	chr11	10980001	10985000	5000	4.026e-06	5.395	Upregulated
mm10_bin_67408	119.866	0.9384	0.1547	6.0665	1.307e-09	3.116e-08	chr11	10985001	10990000	5000	3.116e-08	7.506	Upregulated
mm10_bin_67409	129.793	0.7411	0.1661	4.4621	8.115e-06	3.539e-05	chr11	10990001	10995000	5000	3.539e-05	4.451	Upregulated
mm10_bin_67410	110.144	0.778	0.1696	4.5883	4.468e-06	2.186e-05	chr11	10995001	11000000	5000	2.186e-05	4.66	Upregulated
mm10_bin_67411	116.326	0.6769	0.1593	4.2496	2.142e-05	7.772e-05	chr11	11000001	11005000	5000	7.772e-05	4.109	Upregulated
mm10_bin_67412	116.456	0.6438	0.1646	3.9117	9.165e-05	0.0002558	chr11	11005001	11010000	5000	0.0002558	3.592	Upregulated
mm10_bin_67414	120.197	0.6893	0.1636	4.2142	2.507e-05	8.838e-05	chr11	11015001	11020000	5000	8.838e-05	4.054	Upregulated
mm10_bin_67415	119.252	0.741	0.1707	4.3412	1.417e-05	5.557e-05	chr11	11020001	11025000	5000	5.557e-05	4.255	Upregulated
mm10_bin_67416	116.758	0.5784	0.1511	3.8282	0.0001291	0.0003396	chr11	11025001	11030000	5000	0.0003396	3.469	Upregulated
mm10_bin_67417	110.928	0.5792	0.1813	3.1952	0.001397	0.002496	chr11	11030001	11035000	5000	0.002496	2.603	Upregulated
mm10_bin_67418	114.776	0.7265	0.1584	4.5861	4.517e-06	2.205e-05	chr11	11035001	11040000	5000	2.205e-05	4.657	Upregulated
mm10_bin_67421	112.278	0.7343	0.1671	4.3948	1.109e-05	4.555e-05	chr11	11050001	11055000	5000	4.555e-05	4.341	Upregulated
mm10_bin_67422	144.043	0.6715	0.1331	5.046	4.512e-07	3.475e-06	chr11	11055001	11060000	5000	3.475e-06	5.459	Upregulated
mm10_bin_67424	112.341	0.7839	0.1614	4.8561	1.197e-06	7.577e-06	chr11	11065001	11070000	5000	7.577e-06	5.12	Upregulated
mm10_bin_67425	119.552	0.7069	0.1613	4.3818	1.177e-05	4.781e-05	chr11	11070001	11075000	5000	4.781e-05	4.32	Upregulated
mm10_bin_67426	131.631	0.823	0.1431	5.7514	8.851e-09	1.48e-07	chr11	11075001	11080000	5000	1.48e-07	6.83	Upregulated
mm10_bin_67427	116.247	0.8408	0.1517	5.5435	2.965e-08	3.923e-07	chr11	11080001	11085000	5000	3.923e-07	6.406	Upregulated
mm10_bin_67428	103.271	0.6264	0.1825	3.4322	0.0005987	0.001222	chr11	11085001	11090000	5000	0.001222	2.913	Upregulated
mm10_bin_67429	121.636	0.5994	0.1519	3.9462	7.939e-05	0.0002272	chr11	11090001	11095000	5000	0.0002272	3.644	Upregulated
mm10_bin_67431	107.551	0.6518	0.1692	3.8527	0.0001168	0.0003126	chr11	11100001	11105000	5000	0.0003126	3.505	Upregulated
mm10_bin_67436	91.622	0.5766	0.1914	3.0123	0.002593	0.004214	chr11	11125001	11130000	5000	0.004214	2.375	Upregulated
mm10_bin_67437	113.956	0.584	0.1555	3.7564	0.0001724	0.0004316	chr11	11130001	11135000	5000	0.0004316	3.365	Upregulated
mm10_bin_67438	101.949	0.8712	0.1888	4.6136	3.957e-06	1.983e-05	chr11	11135001	11140000	5000	1.983e-05	4.703	Upregulated
mm10_bin_67439	31.076	0.686	0.2607	2.6313	0.008505	0.01165	chr11	11140001	11145000	5000	0.01165	1.934	Upregulated
mm10_bin_67440	44.15	0.7172	0.2571	2.7898	0.005274	0.007722	chr11	11145001	11150000	5000	0.007722	2.112	Upregulated
mm10_bin_67441	101.634	0.6083	0.1815	3.3513	0.0008043	0.001566	chr11	11150001	11155000	5000	0.001566	2.805	Upregulated
mm10_bin_67442	106.181	0.7027	0.1732	4.0564	4.983e-05	0.0001551	chr11	11155001	11160000	5000	0.0001551	3.809	Upregulated
mm10_bin_67443	104.584	0.6658	0.1738	3.8309	0.0001277	0.0003365	chr11	11160001	11165000	5000	0.0003365	3.473	Upregulated
mm10_bin_67444	88.472	0.5132	0.1964	2.6135	0.008963	0.01219	chr11	11165001	11170000	5000	0.01219	1.914	Upregulated
mm10_bin_67445	94.049	0.6178	0.1951	3.1665	0.001543	0.002714	chr11	11170001	11175000	5000	0.002714	2.566	Upregulated
mm10_bin_67446	99.388	0.7065	0.1796	3.9338	8.361e-05	0.0002371	chr11	11175001	11180000	5000	0.0002371	3.625	Upregulated
mm10_bin_67447	98.279	0.7219	0.1811	3.9855	6.733e-05	0.0001983	chr11	11180001	11185000	5000	0.0001983	3.703	Upregulated
mm10_bin_67448	111.22	0.6984	0.1678	4.1617	3.159e-05	0.0001067	chr11	11185001	11190000	5000	0.0001067	3.972	Upregulated
mm10_bin_67449	106.244	0.6771	0.1678	4.0343	5.475e-05	0.0001675	chr11	11190001	11195000	5000	0.0001675	3.776	Upregulated
mm10_bin_67450	104.848	0.759	0.1847	4.1105	3.948e-05	0.0001281	chr11	11195001	11200000	5000	0.0001281	3.893	Upregulated
mm10_bin_67451	94.935	0.683	0.1967	3.4717	0.0005172	0.001081	chr11	11200001	11205000	5000	0.001081	2.966	Upregulated
mm10_bin_67452	100.917	0.7758	0.1905	4.0735	4.63e-05	0.000146	chr11	11205001	11210000	5000	0.000146	3.836	Upregulated
mm10_bin_67453	107.868	0.5127	0.1734	2.9565	0.003112	0.004919	chr11	11210001	11215000	5000	0.004919	2.308	Upregulated
mm10_bin_67454	102.896	0.7416	0.1984	3.7383	0.0001853	0.0004583	chr11	11215001	11220000	5000	0.0004583	3.339	Upregulated
mm10_bin_67455	109.204	0.7385	0.1692	4.3646	1.274e-05	5.095e-05	chr11	11220001	11225000	5000	5.095e-05	4.293	Upregulated
mm10_bin_67456	100.811	0.5564	0.1914	2.9075	0.003644	0.005629	chr11	11225001	11230000	5000	0.005629	2.25	Upregulated
mm10_bin_67457	106.639	0.6395	0.1814	3.5262	0.0004216	0.0009104	chr11	11230001	11235000	5000	0.0009104	3.041	Upregulated
mm10_bin_67458	101.324	0.5296	0.1874	2.8255	0.004721	0.007022	chr11	11235001	11240000	5000	0.007022	2.154	Upregulated
mm10_bin_67459	102.579	0.5992	0.1781	3.3647	0.0007662	0.001503	chr11	11240001	11245000	5000	0.001503	2.823	Upregulated
mm10_bin_67460	102.547	0.9003	0.204	4.4136	1.017e-05	4.247e-05	chr11	11245001	11250000	5000	4.247e-05	4.372	Upregulated
mm10_bin_67462	103.225	0.7193	0.1764	4.0776	4.551e-05	0.0001439	chr11	11255001	11260000	5000	0.0001439	3.842	Upregulated
mm10_bin_67463	96.797	0.6338	0.2127	2.9794	0.002888	0.004616	chr11	11260001	11265000	5000	0.004616	2.336	Upregulated
mm10_bin_67464	88.551	0.623	0.1936	3.2178	0.001292	0.002335	chr11	11265001	11270000	5000	0.002335	2.632	Upregulated
mm10_bin_67465	108.356	0.5266	0.1695	3.1063	0.001894	0.003229	chr11	11270001	11275000	5000	0.003229	2.491	Upregulated
mm10_bin_67466	108.307	0.6733	0.1727	3.8983	9.686e-05	0.0002677	chr11	11275001	11280000	5000	0.0002677	3.572	Upregulated
mm10_bin_67467	109.484	0.6756	0.1689	4	6.334e-05	0.0001886	chr11	11280001	11285000	5000	0.0001886	3.724	Upregulated
mm10_bin_67468	56.055	0.786	0.2453	3.2038	0.001356	0.002434	chr11	11285001	11290000	5000	0.002434	2.614	Upregulated
mm10_bin_67470	103.978	0.6132	0.185	3.3137	0.0009208	0.001755	chr11	11295001	11300000	5000	0.001755	2.756	Upregulated
mm10_bin_67471	99.971	0.6508	0.1818	3.5786	0.0003454	0.0007706	chr11	11300001	11305000	5000	0.0007706	3.113	Upregulated
mm10_bin_67472	114.376	0.7684	0.1555	4.9425	7.713e-07	5.333e-06	chr11	11305001	11310000	5000	5.333e-06	5.273	Upregulated
mm10_bin_67473	117.528	0.6811	0.1641	4.1511	3.308e-05	0.0001108	chr11	11310001	11315000	5000	0.0001108	3.955	Upregulated
mm10_bin_67474	123.67	0.7579	0.1461	5.1867	2.141e-07	1.911e-06	chr11	11315001	11320000	5000	1.911e-06	5.719	Upregulated
mm10_bin_67475	116.473	0.6461	0.1643	3.9314	8.444e-05	0.000239	chr11	11320001	11325000	5000	0.000239	3.622	Upregulated
mm10_bin_67476	115.282	0.7416	0.1606	4.6182	3.871e-06	1.947e-05	chr11	11325001	11330000	5000	1.947e-05	4.711	Upregulated
mm10_bin_67477	117.693	0.5883	0.1695	3.4699	0.0005207	0.001087	chr11	11330001	11335000	5000	0.001087	2.964	Upregulated
mm10_bin_67478	107.864	0.584	0.1822	3.2046	0.001352	0.002428	chr11	11335001	11340000	5000	0.002428	2.615	Upregulated
mm10_bin_67479	100.341	0.588	0.1809	3.2499	0.001155	0.002124	chr11	11340001	11345000	5000	0.002124	2.673	Upregulated
mm10_bin_67480	62.149	0.6027	0.2212	2.7245	0.006439	0.009169	chr11	11345001	11350000	5000	0.009169	2.038	Upregulated
mm10_bin_67481	103.005	0.6216	0.1718	3.6172	0.0002978	0.0006811	chr11	11350001	11355000	5000	0.0006811	3.167	Upregulated
mm10_bin_67482	114.096	0.7751	0.1677	4.6224	3.794e-06	1.916e-05	chr11	11355001	11360000	5000	1.916e-05	4.718	Upregulated
mm10_bin_67483	102.928	0.8081	0.1953	4.1379	3.505e-05	0.0001161	chr11	11360001	11365000	5000	0.0001161	3.935	Upregulated
mm10_bin_67484	97.649	0.6562	0.1918	3.4215	0.0006228	0.001263	chr11	11365001	11370000	5000	0.001263	2.899	Upregulated
mm10_bin_67485	91.949	0.7288	0.2165	3.3664	0.0007616	0.001496	chr11	11370001	11375000	5000	0.001496	2.825	Upregulated
mm10_bin_67488	109.045	0.6468	0.1689	3.8301	0.0001281	0.0003374	chr11	11385001	11390000	5000	0.0003374	3.472	Upregulated
mm10_bin_67489	117.706	0.5954	0.1538	3.8709	0.0001084	0.000294	chr11	11390001	11395000	5000	0.000294	3.532	Upregulated
mm10_bin_67490	108.138	0.7132	0.1776	4.0169	5.898e-05	0.000178	chr11	11395001	11400000	5000	0.000178	3.75	Upregulated
mm10_bin_67493	116.765	0.5824	0.1608	3.6226	0.0002917	0.0006693	chr11	11410001	11415000	5000	0.0006693	3.174	Upregulated
mm10_bin_67494	87.325	0.6004	0.2313	2.5958	0.009437	0.01275	chr11	11415001	11420000	5000	0.01275	1.895	Upregulated
mm10_bin_67496	128.713	0.956	0.1553	6.1539	7.558e-10	1.988e-08	chr11	11425001	11430000	5000	1.988e-08	7.702	Upregulated
mm10_bin_67497	134.147	0.8117	0.1456	5.5764	2.455e-08	3.369e-07	chr11	11430001	11435000	5000	3.369e-07	6.473	Upregulated
mm10_bin_67498	119.34	0.8699	0.1596	5.4505	5.022e-08	5.99e-07	chr11	11435001	11440000	5000	5.99e-07	6.223	Upregulated
mm10_bin_67499	125.479	0.6061	0.1591	3.8107	0.0001385	0.00036	chr11	11440001	11445000	5000	0.00036	3.444	Upregulated
mm10_bin_67500	128.526	0.5298	0.1503	3.5238	0.0004254	0.0009173	chr11	11445001	11450000	5000	0.0009173	3.037	Upregulated
mm10_bin_67502	117.793	0.579	0.1738	3.3316	0.0008635	0.001663	chr11	11455001	11460000	5000	0.001663	2.779	Upregulated
mm10_bin_67504	172.895	0.5964	0.1212	4.9216	8.583e-07	5.804e-06	chr11	11465001	11470000	5000	5.804e-06	5.236	Upregulated
mm10_bin_67506	159.539	0.7579	0.129	5.8758	4.208e-09	8.117e-08	chr11	11475001	11480000	5000	8.117e-08	7.091	Upregulated
mm10_bin_67507	189.304	0.6914	0.1126	6.142	8.151e-10	2.112e-08	chr11	11480001	11485000	5000	2.112e-08	7.675	Upregulated
mm10_bin_67508	164.007	0.5943	0.1276	4.6576	3.199e-06	1.67e-05	chr11	11485001	11490000	5000	1.67e-05	4.777	Upregulated
mm10_bin_67509	155.59	0.8133	0.1381	5.8906	3.849e-09	7.549e-08	chr11	11490001	11495000	5000	7.549e-08	7.122	Upregulated
mm10_bin_67510	137.131	0.5118	0.1493	3.4285	0.0006069	0.001236	chr11	11495001	11500000	5000	0.001236	2.908	Upregulated
mm10_bin_67511	148.002	0.574	0.14	4.0993	4.143e-05	0.0001333	chr11	11500001	11505000	5000	0.0001333	3.875	Upregulated
mm10_bin_67512	134.938	0.8197	0.1464	5.5972	2.178e-08	3.063e-07	chr11	11505001	11510000	5000	3.063e-07	6.514	Upregulated
mm10_bin_67513	152.092	0.6967	0.1312	5.3103	1.095e-07	1.119e-06	chr11	11510001	11515000	5000	1.119e-06	5.951	Upregulated
mm10_bin_67514	148.008	0.7077	0.1451	4.8785	1.069e-06	6.917e-06	chr11	11515001	11520000	5000	6.917e-06	5.16	Upregulated
mm10_bin_67515	169.172	0.7269	0.1277	5.6936	1.244e-08	1.944e-07	chr11	11520001	11525000	5000	1.944e-07	6.711	Upregulated
mm10_bin_67516	171.843	0.9482	0.1202	7.8867	3.102e-15	4.167e-13	chr11	11525001	11530000	5000	4.167e-13	12.38	Upregulated
mm10_bin_67517	169.203	0.8107	0.1287	6.3013	2.952e-10	9.122e-09	chr11	11530001	11535000	5000	9.122e-09	8.04	Upregulated
mm10_bin_67518	127.338	0.6437	0.1505	4.2776	1.889e-05	7.019e-05	chr11	11535001	11540000	5000	7.019e-05	4.154	Upregulated
mm10_bin_67519	134.658	0.5933	0.1401	4.2346	2.289e-05	8.209e-05	chr11	11540001	11545000	5000	8.209e-05	4.086	Upregulated
mm10_bin_67520	148.221	0.6199	0.1356	4.5713	4.847e-06	2.335e-05	chr11	11545001	11550000	5000	2.335e-05	4.632	Upregulated
mm10_bin_67521	142.537	0.7636	0.1436	5.3174	1.053e-07	1.085e-06	chr11	11550001	11555000	5000	1.085e-06	5.965	Upregulated
mm10_bin_67522	179.041	0.5057	0.1237	4.0887	4.338e-05	0.0001384	chr11	11555001	11560000	5000	0.0001384	3.859	Upregulated
mm10_bin_67523	128.948	0.6768	0.1422	4.7585	1.95e-06	1.121e-05	chr11	11560001	11565000	5000	1.121e-05	4.95	Upregulated
mm10_bin_67524	154.731	0.7965	0.1275	6.249	4.13e-10	1.205e-08	chr11	11565001	11570000	5000	1.205e-08	7.919	Upregulated
mm10_bin_67525	167.085	0.816	0.1263	6.4589	1.054e-10	3.895e-09	chr11	11570001	11575000	5000	3.895e-09	8.41	Upregulated
mm10_bin_67526	138.086	0.8733	0.136	6.4213	1.351e-10	4.78e-09	chr11	11575001	11580000	5000	4.78e-09	8.321	Upregulated
mm10_bin_67527	137.467	0.8061	0.1478	5.4538	4.931e-08	5.902e-07	chr11	11580001	11585000	5000	5.902e-07	6.229	Upregulated
mm10_bin_67528	145.803	0.7201	0.1424	5.0573	4.253e-07	3.313e-06	chr11	11585001	11590000	5000	3.313e-06	5.48	Upregulated
mm10_bin_67529	123.919	0.7596	0.1541	4.9281	8.305e-07	5.657e-06	chr11	11590001	11595000	5000	5.657e-06	5.247	Upregulated
mm10_bin_67530	145.059	0.9129	0.1319	6.9186	4.56e-12	2.679e-10	chr11	11595001	11600000	5000	2.679e-10	9.572	Upregulated
mm10_bin_67531	134.305	0.6764	0.1443	4.6864	2.78e-06	1.491e-05	chr11	11600001	11605000	5000	1.491e-05	4.827	Upregulated
mm10_bin_67532	124.839	0.8764	0.1677	5.2265	1.727e-07	1.611e-06	chr11	11605001	11610000	5000	1.611e-06	5.793	Upregulated
mm10_bin_67533	39.357	0.8255	0.2493	3.311	0.0009298	0.001769	chr11	11610001	11615000	5000	0.001769	2.752	Upregulated
mm10_bin_67534	60.056	0.6874	0.2278	3.0181	0.002544	0.004146	chr11	11615001	11620000	5000	0.004146	2.382	Upregulated
mm10_bin_67535	132.832	0.6838	0.1399	4.8894	1.011e-06	6.616e-06	chr11	11620001	11625000	5000	6.616e-06	5.179	Upregulated
mm10_bin_67536	124.997	0.6687	0.1525	4.3844	1.163e-05	4.734e-05	chr11	11625001	11630000	5000	4.734e-05	4.325	Upregulated
mm10_bin_67537	106.633	0.6461	0.1849	3.4954	0.0004734	0.001003	chr11	11630001	11635000	5000	0.001003	2.999	Upregulated
mm10_bin_67538	145.063	0.6572	0.1332	4.9354	8e-07	5.49e-06	chr11	11635001	11640000	5000	5.49e-06	5.26	Upregulated
mm10_bin_67539	140.459	0.8626	0.1385	6.2276	4.737e-10	1.349e-08	chr11	11640001	11645000	5000	1.349e-08	7.87	Upregulated
mm10_bin_67540	147.857	0.7167	0.1401	5.1171	3.102e-07	2.573e-06	chr11	11645001	11650000	5000	2.573e-06	5.59	Upregulated
mm10_bin_67541	169.203	0.6992	0.1245	5.6187	1.924e-08	2.771e-07	chr11	11650001	11655000	5000	2.771e-07	6.557	Upregulated
mm10_bin_67542	138.502	0.7938	0.1405	5.6484	1.619e-08	2.408e-07	chr11	11655001	11660000	5000	2.408e-07	6.618	Upregulated
mm10_bin_67544	136.934	0.7901	0.1362	5.799	6.67e-09	1.178e-07	chr11	11665001	11670000	5000	1.178e-07	6.929	Upregulated
mm10_bin_67545	158.185	0.7737	0.127	6.0926	1.111e-09	2.719e-08	chr11	11670001	11675000	5000	2.719e-08	7.566	Upregulated
mm10_bin_67550	187.995	0.5876	0.1183	4.9691	6.728e-07	4.781e-06	chr11	11695001	11700000	5000	4.781e-06	5.32	Upregulated
mm10_bin_67551	171.808	0.6884	0.1235	5.5729	2.505e-08	3.422e-07	chr11	11700001	11705000	5000	3.422e-07	6.466	Upregulated
mm10_bin_67552	165.109	0.5981	0.1219	4.9082	9.192e-07	6.13e-06	chr11	11705001	11710000	5000	6.13e-06	5.213	Upregulated
mm10_bin_67553	143.686	0.5938	0.1395	4.2573	2.069e-05	7.559e-05	chr11	11710001	11715000	5000	7.559e-05	4.122	Upregulated
mm10_bin_67555	169.719	0.7649	0.1356	5.6392	1.708e-08	2.516e-07	chr11	11720001	11725000	5000	2.516e-07	6.599	Upregulated
mm10_bin_67556	150.112	0.7137	0.1308	5.4554	4.886e-08	5.86e-07	chr11	11725001	11730000	5000	5.86e-07	6.232	Upregulated
mm10_bin_67557	158.984	0.762	0.1297	5.8744	4.243e-09	8.17e-08	chr11	11730001	11735000	5000	8.17e-08	7.088	Upregulated
mm10_bin_67558	156.77	0.6854	0.1379	4.9695	6.713e-07	4.773e-06	chr11	11735001	11740000	5000	4.773e-06	5.321	Upregulated
mm10_bin_67560	176.521	0.5629	0.1342	4.1937	2.744e-05	9.514e-05	chr11	11745001	11750000	5000	9.514e-05	4.022	Upregulated
mm10_bin_67561	168.273	0.6182	0.1347	4.5882	4.472e-06	2.187e-05	chr11	11750001	11755000	5000	2.187e-05	4.66	Upregulated
mm10_bin_67562	174.598	0.7574	0.1193	6.3472	2.192e-10	7.138e-09	chr11	11755001	11760000	5000	7.138e-09	8.146	Upregulated
mm10_bin_67563	145.932	0.7097	0.1369	5.184	2.172e-07	1.932e-06	chr11	11760001	11765000	5000	1.932e-06	5.714	Upregulated
mm10_bin_67564	143.275	0.5903	0.1425	4.1414	3.452e-05	0.0001147	chr11	11765001	11770000	5000	0.0001147	3.941	Upregulated
mm10_bin_67565	181.064	0.7282	0.118	6.173	6.701e-10	1.799e-08	chr11	11770001	11775000	5000	1.799e-08	7.745	Upregulated
mm10_bin_67566	151.004	0.7884	0.131	6.0173	1.774e-09	4.001e-08	chr11	11775001	11780000	5000	4.001e-08	7.398	Upregulated
mm10_bin_67567	169.642	0.6589	0.1282	5.1405	2.741e-07	2.329e-06	chr11	11780001	11785000	5000	2.329e-06	5.633	Upregulated
mm10_bin_67569	151.731	0.5585	0.1424	3.9235	8.728e-05	0.0002456	chr11	11790001	11795000	5000	0.0002456	3.61	Upregulated
mm10_bin_67570	134.94	0.9137	0.1556	5.871	4.331e-09	8.311e-08	chr11	11795001	11800000	5000	8.311e-08	7.08	Upregulated
mm10_bin_67571	115.986	0.7644	0.1743	4.3847	1.162e-05	4.729e-05	chr11	11800001	11805000	5000	4.729e-05	4.325	Upregulated
mm10_bin_67572	94.187	0.7291	0.2059	3.541	0.0003987	0.0008686	chr11	11805001	11810000	5000	0.0008686	3.061	Upregulated
mm10_bin_67575	98.35	0.663	0.2127	3.1168	0.001828	0.003133	chr11	11820001	11825000	5000	0.003133	2.504	Upregulated
mm10_bin_67581	95.013	0.6271	0.2254	2.7815	0.005411	0.007892	chr11	11850001	11855000	5000	0.007892	2.103	Upregulated
mm10_bin_67582	109.977	0.5298	0.1684	3.1469	0.00165	0.002873	chr11	11855001	11860000	5000	0.002873	2.542	Upregulated
mm10_bin_67584	87.257	0.591	0.2321	2.546	0.0109	0.01444	chr11	11865001	11870000	5000	0.01444	1.84	Upregulated
mm10_bin_67586	102.259	0.5657	0.169	3.3463	0.000819	0.00159	chr11	11875001	11880000	5000	0.00159	2.799	Upregulated
mm10_bin_67587	122.1	0.533	0.1669	3.1945	0.001401	0.002501	chr11	11880001	11885000	5000	0.002501	2.602	Upregulated
mm10_bin_67588	110.338	0.6221	0.1828	3.4026	0.0006676	0.001338	chr11	11885001	11890000	5000	0.001338	2.873	Upregulated
mm10_bin_67589	126.841	0.7367	0.2584	2.8509	0.004359	0.006558	chr11	11890001	11895000	5000	0.006558	2.183	Upregulated
mm10_bin_67593	108.431	0.5995	0.1872	3.2019	0.001365	0.002448	chr11	11910001	11915000	5000	0.002448	2.611	Upregulated
mm10_bin_67594	110.847	0.6585	0.1589	4.1428	3.431e-05	0.0001141	chr11	11915001	11920000	5000	0.0001141	3.943	Upregulated
mm10_bin_67597	108.34	0.7227	0.1615	4.4745	7.66e-06	3.376e-05	chr11	11930001	11935000	5000	3.376e-05	4.472	Upregulated
mm10_bin_67598	107.466	0.7025	0.1756	4.0001	6.331e-05	0.0001886	chr11	11935001	11940000	5000	0.0001886	3.725	Upregulated
mm10_bin_67599	111.028	0.5645	0.1758	3.2105	0.001325	0.002387	chr11	11940001	11945000	5000	0.002387	2.622	Upregulated
mm10_bin_67600	118.478	0.6033	0.1763	3.4211	0.0006238	0.001264	chr11	11945001	11950000	5000	0.001264	2.898	Upregulated
mm10_bin_67602	100.666	0.5746	0.1714	3.3519	0.0008026	0.001563	chr11	11955001	11960000	5000	0.001563	2.806	Upregulated
mm10_bin_67603	107.404	0.5096	0.1858	2.743	0.006088	0.008735	chr11	11960001	11965000	5000	0.008735	2.059	Upregulated
mm10_bin_67604	99.886	0.8101	0.1949	4.157	3.224e-05	0.0001085	chr11	11965001	11970000	5000	0.0001085	3.965	Upregulated
mm10_bin_67605	118.461	0.6296	0.1647	3.8223	0.0001322	0.0003462	chr11	11970001	11975000	5000	0.0003462	3.461	Upregulated
mm10_bin_67608	137.622	0.5189	0.143	3.6284	0.0002852	0.0006569	chr11	11985001	11990000	5000	0.0006569	3.183	Upregulated
mm10_bin_67610	121.345	0.5942	0.1716	3.4636	0.000533	0.001108	chr11	11995001	12000000	5000	0.001108	2.955	Upregulated
mm10_bin_67611	125.585	0.6881	0.1678	4.1007	4.118e-05	0.0001326	chr11	12000001	12005000	5000	0.0001326	3.877	Upregulated
mm10_bin_67612	130.377	0.7048	0.1607	4.3852	1.159e-05	4.721e-05	chr11	12005001	12010000	5000	4.721e-05	4.326	Upregulated
mm10_bin_67613	127.56	0.6415	0.1474	4.3533	1.341e-05	5.312e-05	chr11	12010001	12015000	5000	5.312e-05	4.275	Upregulated
mm10_bin_67624	161.106	0.6796	0.1266	5.3701	7.868e-08	8.61e-07	chr11	12065001	12070000	5000	8.61e-07	6.065	Upregulated
mm10_bin_67625	146.499	0.5484	0.1404	3.9048	9.43e-05	0.0002618	chr11	12070001	12075000	5000	0.0002618	3.582	Upregulated
mm10_bin_67626	171.138	0.5695	0.121	4.7056	2.531e-06	1.383e-05	chr11	12075001	12080000	5000	1.383e-05	4.859	Upregulated
mm10_bin_67627	159.699	0.6481	0.1319	4.9123	9.001e-07	6.031e-06	chr11	12080001	12085000	5000	6.031e-06	5.22	Upregulated
mm10_bin_67630	106.722	0.6729	0.1645	4.0907	4.301e-05	0.0001375	chr11	12095001	12100000	5000	0.0001375	3.862	Upregulated
mm10_bin_67631	144.973	0.677	0.139	4.8691	1.121e-06	7.186e-06	chr11	12100001	12105000	5000	7.186e-06	5.143	Upregulated
mm10_bin_67632	132.968	0.8029	0.142	5.6539	1.568e-08	2.348e-07	chr11	12105001	12110000	5000	2.348e-07	6.629	Upregulated
mm10_bin_67633	149.038	0.536	0.1374	3.9024	9.523e-05	0.000264	chr11	12110001	12115000	5000	0.000264	3.578	Upregulated
mm10_bin_67635	146.087	0.7867	0.1418	5.5495	2.865e-08	3.815e-07	chr11	12120001	12125000	5000	3.815e-07	6.418	Upregulated
mm10_bin_67636	154.811	0.928	0.1407	6.5955	4.239e-11	1.808e-09	chr11	12125001	12130000	5000	1.808e-09	8.743	Upregulated
mm10_bin_67638	54.224	0.6979	0.2255	3.0945	0.001972	0.003339	chr11	12135001	12140000	5000	0.003339	2.476	Upregulated
mm10_bin_67640	50.377	0.6806	0.2263	3.0078	0.002631	0.004267	chr11	12145001	12150000	5000	0.004267	2.37	Upregulated
mm10_bin_67641	124.569	0.5552	0.1495	3.7135	0.0002044	0.0004974	chr11	12150001	12155000	5000	0.0004974	3.303	Upregulated
mm10_bin_67642	127.376	0.5708	0.1648	3.4629	0.0005344	0.001111	chr11	12155001	12160000	5000	0.001111	2.954	Upregulated
mm10_bin_67643	130.671	0.791	0.1403	5.6397	1.703e-08	2.511e-07	chr11	12160001	12165000	5000	2.511e-07	6.6	Upregulated
mm10_bin_67644	144.112	0.5051	0.1418	3.5631	0.0003665	0.0008097	chr11	12165001	12170000	5000	0.0008097	3.092	Upregulated
mm10_bin_67645	160.737	0.536	0.1253	4.2788	1.879e-05	6.99e-05	chr11	12170001	12175000	5000	6.99e-05	4.156	Upregulated
mm10_bin_67646	152.421	0.5877	0.1315	4.4691	7.856e-06	3.447e-05	chr11	12175001	12180000	5000	3.447e-05	4.463	Upregulated
mm10_bin_67648	162.782	0.5331	0.1378	3.8691	0.0001092	0.0002957	chr11	12185001	12190000	5000	0.0002957	3.529	Upregulated
mm10_bin_67649	164.961	0.5668	0.1229	4.6136	3.958e-06	1.983e-05	chr11	12190001	12195000	5000	1.983e-05	4.703	Upregulated
mm10_bin_67651	177.531	0.5624	0.1238	4.5443	5.513e-06	2.591e-05	chr11	12200001	12205000	5000	2.591e-05	4.586	Upregulated
mm10_bin_67672	116.594	0.5277	0.1723	3.0635	0.002188	0.003648	chr11	12305001	12310000	5000	0.003648	2.438	Upregulated
mm10_bin_67675	109.676	0.6084	0.1661	3.6628	0.0002494	0.0005873	chr11	12320001	12325000	5000	0.0005873	3.231	Upregulated
mm10_bin_67677	109.438	0.5199	0.1726	3.0131	0.002586	0.004205	chr11	12330001	12335000	5000	0.004205	2.376	Upregulated
mm10_bin_67689	100.7	0.659	0.2011	3.2773	0.001048	0.001958	chr11	12390001	12395000	5000	0.001958	2.708	Upregulated
mm10_bin_67690	108.365	0.5873	0.1642	3.5775	0.0003469	0.0007732	chr11	12395001	12400000	5000	0.0007732	3.112	Upregulated
mm10_bin_67691	104.643	0.6312	0.1823	3.4621	0.0005359	0.001114	chr11	12400001	12405000	5000	0.001114	2.953	Upregulated
mm10_bin_67694	91.577	0.5128	0.2103	2.438	0.01477	0.01882	chr11	12415001	12420000	5000	0.01882	1.725	Upregulated
mm10_bin_67696	91.333	0.5906	0.2147	2.7512	0.005937	0.00855	chr11	12425001	12430000	5000	0.00855	2.068	Upregulated
mm10_bin_67698	93.127	0.6069	0.2125	2.8557	0.004294	0.006475	chr11	12435001	12440000	5000	0.006475	2.189	Upregulated
mm10_bin_67699	107.41	0.5433	0.1725	3.1501	0.001632	0.002846	chr11	12440001	12445000	5000	0.002846	2.546	Upregulated
mm10_bin_67702	110.496	0.6071	0.1627	3.732	0.0001899	0.0004679	chr11	12455001	12460000	5000	0.0004679	3.33	Upregulated
mm10_bin_67706	118.446	0.5175	0.1703	3.0389	0.002375	0.003911	chr11	12475001	12480000	5000	0.003911	2.408	Upregulated
mm10_bin_67707	108.049	0.6579	0.1687	3.8996	9.637e-05	0.0002666	chr11	12480001	12485000	5000	0.0002666	3.574	Upregulated
mm10_bin_67708	119.536	0.5402	0.1708	3.1619	0.001567	0.00275	chr11	12485001	12490000	5000	0.00275	2.561	Upregulated
mm10_bin_67711	97.621	0.6475	0.1872	3.4593	0.0005415	0.001123	chr11	12500001	12505000	5000	0.001123	2.95	Upregulated
mm10_bin_67714	117.713	0.5434	0.1829	2.9706	0.002972	0.00473	chr11	12515001	12520000	5000	0.00473	2.325	Upregulated
mm10_bin_67715	105.618	0.5966	0.1937	3.0803	0.002068	0.003478	chr11	12520001	12525000	5000	0.003478	2.459	Upregulated
mm10_bin_67716	139.627	0.5554	0.1395	3.9823	6.827e-05	0.0002006	chr11	12525001	12530000	5000	0.0002006	3.698	Upregulated
mm10_bin_67720	126.136	0.644	0.1468	4.3878	1.145e-05	4.674e-05	chr11	12545001	12550000	5000	4.674e-05	4.33	Upregulated
mm10_bin_67721	122.349	0.5028	0.1642	3.0623	0.002196	0.00366	chr11	12550001	12555000	5000	0.00366	2.436	Upregulated
mm10_bin_67725	111.133	0.5975	0.1685	3.5459	0.0003913	0.0008552	chr11	12570001	12575000	5000	0.0008552	3.068	Upregulated
mm10_bin_67726	124.454	0.5229	0.1541	3.3937	0.0006896	0.001375	chr11	12575001	12580000	5000	0.001375	2.862	Upregulated
mm10_bin_67727	123.395	0.6817	0.1864	3.6567	0.0002555	0.0005993	chr11	12580001	12585000	5000	0.0005993	3.222	Upregulated
mm10_bin_67728	105.617	0.6458	0.1832	3.5248	0.0004239	0.0009145	chr11	12585001	12590000	5000	0.0009145	3.039	Upregulated
mm10_bin_67729	74.636	0.7974	0.2221	3.5907	0.0003298	0.0007414	chr11	12590001	12595000	5000	0.0007414	3.13	Upregulated
mm10_bin_67730	115.956	0.8327	0.1649	5.0499	4.42e-07	3.416e-06	chr11	12595001	12600000	5000	3.416e-06	5.467	Upregulated
mm10_bin_67731	112.134	0.6111	0.1901	3.2144	0.001307	0.002359	chr11	12600001	12605000	5000	0.002359	2.627	Upregulated
mm10_bin_67732	125.195	0.9681	0.1551	6.243	4.294e-10	1.245e-08	chr11	12605001	12610000	5000	1.245e-08	7.905	Upregulated
mm10_bin_67733	109.422	0.6048	0.169	3.5784	0.0003457	0.000771	chr11	12610001	12615000	5000	0.000771	3.113	Upregulated
mm10_bin_67734	117.798	0.663	0.1622	4.0868	4.374e-05	0.0001393	chr11	12615001	12620000	5000	0.0001393	3.856	Upregulated
mm10_bin_67735	101.483	0.7922	0.1705	4.645	3.4e-06	1.753e-05	chr11	12620001	12625000	5000	1.753e-05	4.756	Upregulated
mm10_bin_67736	108.999	0.6979	0.1699	4.108	3.99e-05	0.0001292	chr11	12625001	12630000	5000	0.0001292	3.889	Upregulated
mm10_bin_67737	121.152	0.8955	0.1744	5.134	2.836e-07	2.394e-06	chr11	12630001	12635000	5000	2.394e-06	5.621	Upregulated
mm10_bin_67738	106.29	1.0563	0.1785	5.9171	3.276e-09	6.628e-08	chr11	12635001	12640000	5000	6.628e-08	7.179	Upregulated
mm10_bin_67740	102.703	0.6541	0.1867	3.5045	0.0004575	0.0009748	chr11	12645001	12650000	5000	0.0009748	3.011	Upregulated
mm10_bin_67741	109.535	0.7422	0.1615	4.5964	4.299e-06	2.12e-05	chr11	12650001	12655000	5000	2.12e-05	4.674	Upregulated
mm10_bin_67742	123.765	0.7949	0.1535	5.1793	2.227e-07	1.972e-06	chr11	12655001	12660000	5000	1.972e-06	5.705	Upregulated
mm10_bin_67743	82.757	0.7273	0.2151	3.3816	0.0007205	0.001427	chr11	12660001	12665000	5000	0.001427	2.846	Upregulated
mm10_bin_67744	118.405	0.7243	0.1608	4.5057	6.616e-06	3.002e-05	chr11	12665001	12670000	5000	3.002e-05	4.523	Upregulated
mm10_bin_67745	122.574	0.8298	0.1636	5.071	3.956e-07	3.127e-06	chr11	12670001	12675000	5000	3.127e-06	5.505	Upregulated
mm10_bin_67746	106.908	0.7887	0.1684	4.682	2.841e-06	1.518e-05	chr11	12675001	12680000	5000	1.518e-05	4.819	Upregulated
mm10_bin_67747	101.984	0.8167	0.1834	4.454	8.43e-06	3.65e-05	chr11	12680001	12685000	5000	3.65e-05	4.438	Upregulated
mm10_bin_67748	112.426	0.718	0.1541	4.6589	3.178e-06	1.661e-05	chr11	12685001	12690000	5000	1.661e-05	4.78	Upregulated
mm10_bin_67749	109.506	0.7101	0.1589	4.4692	7.85e-06	3.445e-05	chr11	12690001	12695000	5000	3.445e-05	4.463	Upregulated
mm10_bin_67750	115.917	0.818	0.1624	5.0356	4.763e-07	3.63e-06	chr11	12695001	12700000	5000	3.63e-06	5.44	Upregulated
mm10_bin_67751	106.856	0.6438	0.171	3.7653	0.0001663	0.000419	chr11	12700001	12705000	5000	0.000419	3.378	Upregulated
mm10_bin_67752	115.312	0.559	0.1634	3.4211	0.0006237	0.001264	chr11	12705001	12710000	5000	0.001264	2.898	Upregulated
mm10_bin_67753	128.206	0.7853	0.1515	5.1839	2.173e-07	1.933e-06	chr11	12710001	12715000	5000	1.933e-06	5.714	Upregulated
mm10_bin_67754	132.849	0.8513	0.1463	5.8182	5.948e-09	1.073e-07	chr11	12715001	12720000	5000	1.073e-07	6.969	Upregulated
mm10_bin_67755	111.788	0.9868	0.1623	6.0784	1.214e-09	2.931e-08	chr11	12720001	12725000	5000	2.931e-08	7.533	Upregulated
mm10_bin_67756	109.773	0.7358	0.1701	4.3258	1.52e-05	5.879e-05	chr11	12725001	12730000	5000	5.879e-05	4.231	Upregulated
mm10_bin_67757	109.01	0.598	0.1599	3.7398	0.0001842	0.000456	chr11	12730001	12735000	5000	0.000456	3.341	Upregulated
mm10_bin_67758	112.518	0.7902	0.1723	4.5867	4.504e-06	2.2e-05	chr11	12735001	12740000	5000	2.2e-05	4.658	Upregulated
mm10_bin_67759	107.31	0.772	0.1691	4.5652	4.99e-06	2.391e-05	chr11	12740001	12745000	5000	2.391e-05	4.621	Upregulated
mm10_bin_67760	105.689	0.7782	0.1685	4.6179	3.877e-06	1.95e-05	chr11	12745001	12750000	5000	1.95e-05	4.71	Upregulated
mm10_bin_67761	42.246	0.6746	0.2468	2.7334	0.006269	0.008959	chr11	12750001	12755000	5000	0.008959	2.048	Upregulated
mm10_bin_67762	99.153	0.878	0.1832	4.7918	1.653e-06	9.811e-06	chr11	12755001	12760000	5000	9.811e-06	5.008	Upregulated
mm10_bin_67763	113.68	0.7332	0.1627	4.5051	6.635e-06	3.01e-05	chr11	12760001	12765000	5000	3.01e-05	4.521	Upregulated
mm10_bin_67764	105.75	0.7187	0.1723	4.1708	3.035e-05	0.0001032	chr11	12765001	12770000	5000	0.0001032	3.986	Upregulated
mm10_bin_67765	86.815	0.7732	0.2084	3.711	0.0002064	0.0005016	chr11	12770001	12775000	5000	0.0005016	3.3	Upregulated
mm10_bin_67766	103.887	0.9215	0.1831	5.032	4.853e-07	3.684e-06	chr11	12775001	12780000	5000	3.684e-06	5.434	Upregulated
mm10_bin_67767	104.883	0.759	0.1733	4.3797	1.188e-05	4.818e-05	chr11	12780001	12785000	5000	4.818e-05	4.317	Upregulated
mm10_bin_67768	101.339	0.8776	0.1723	5.0942	3.502e-07	2.834e-06	chr11	12785001	12790000	5000	2.834e-06	5.548	Upregulated
mm10_bin_67769	104.855	0.7502	0.1844	4.069	4.721e-05	0.0001484	chr11	12790001	12795000	5000	0.0001484	3.829	Upregulated
mm10_bin_67770	21.218	0.7905	0.2964	2.6667	0.00766	0.01065	chr11	12795001	12800000	5000	0.01065	1.973	Upregulated
mm10_bin_67771	41.797	0.501	0.2367	2.1165	0.0343	0.03988	chr11	12800001	12805000	5000	0.03988	1.399	Upregulated
mm10_bin_67773	111.986	0.6831	0.174	3.9262	8.63e-05	0.0002433	chr11	12810001	12815000	5000	0.0002433	3.614	Upregulated
mm10_bin_67774	119.097	0.7868	0.1842	4.2715	1.942e-05	7.179e-05	chr11	12815001	12820000	5000	7.179e-05	4.144	Upregulated
mm10_bin_67775	116.161	0.6946	0.1685	4.1231	3.738e-05	0.0001224	chr11	12820001	12825000	5000	0.0001224	3.912	Upregulated
mm10_bin_67776	116.394	0.8354	0.161	5.1879	2.127e-07	1.901e-06	chr11	12825001	12830000	5000	1.901e-06	5.721	Upregulated
mm10_bin_67778	94.931	0.6686	0.1885	3.546	0.0003911	0.0008548	chr11	12835001	12840000	5000	0.0008548	3.068	Upregulated
mm10_bin_67779	107.619	0.6767	0.164	4.1263	3.686e-05	0.000121	chr11	12840001	12845000	5000	0.000121	3.917	Upregulated
mm10_bin_67780	116.78	0.698	0.1546	4.5152	6.325e-06	2.894e-05	chr11	12845001	12850000	5000	2.894e-05	4.538	Upregulated
mm10_bin_67781	113.014	0.9445	0.1728	5.4649	4.632e-08	5.615e-07	chr11	12850001	12855000	5000	5.615e-07	6.251	Upregulated
mm10_bin_67782	187.499	0.8167	0.1245	6.5593	5.404e-11	2.225e-09	chr11	12855001	12860000	5000	2.225e-09	8.653	Upregulated
mm10_bin_67783	175.293	0.681	0.1219	5.5866	2.315e-08	3.214e-07	chr11	12860001	12865000	5000	3.214e-07	6.493	Upregulated
mm10_bin_67784	126.105	0.8605	0.1474	5.8388	5.259e-09	9.722e-08	chr11	12865001	12870000	5000	9.722e-08	7.012	Upregulated
mm10_bin_67785	114.986	0.7693	0.1797	4.2817	1.855e-05	6.916e-05	chr11	12870001	12875000	5000	6.916e-05	4.16	Upregulated
mm10_bin_67786	112.506	0.767	0.1561	4.9135	8.947e-07	6.002e-06	chr11	12875001	12880000	5000	6.002e-06	5.222	Upregulated
mm10_bin_67787	105.224	0.7182	0.1905	3.7709	0.0001627	0.0004112	chr11	12880001	12885000	5000	0.0004112	3.386	Upregulated
mm10_bin_67788	113.441	0.8082	0.1696	4.7641	1.897e-06	1.097e-05	chr11	12885001	12890000	5000	1.097e-05	4.96	Upregulated
mm10_bin_67789	92.269	0.7466	0.2006	3.7213	0.0001982	0.0004847	chr11	12890001	12895000	5000	0.0004847	3.314	Upregulated
mm10_bin_67790	90.355	0.6845	0.204	3.3554	0.0007925	0.001547	chr11	12895001	12900000	5000	0.001547	2.811	Upregulated
mm10_bin_67791	60.152	0.9036	0.2321	3.8937	9.873e-05	0.000272	chr11	12900001	12905000	5000	0.000272	3.565	Upregulated
mm10_bin_67792	111.299	0.9843	0.1818	5.4156	6.109e-08	7.024e-07	chr11	12905001	12910000	5000	7.024e-07	6.153	Upregulated
mm10_bin_67793	120.876	0.829	0.1567	5.29	1.223e-07	1.223e-06	chr11	12910001	12915000	5000	1.223e-06	5.913	Upregulated
mm10_bin_67794	115.124	0.5166	0.167	3.0932	0.00198	0.003352	chr11	12915001	12920000	5000	0.003352	2.475	Upregulated
mm10_bin_67795	112.63	0.7607	0.1667	4.5647	5.001e-06	2.395e-05	chr11	12920001	12925000	5000	2.395e-05	4.621	Upregulated
mm10_bin_67796	116.914	0.8724	0.1581	5.5187	3.416e-08	4.4e-07	chr11	12925001	12930000	5000	4.4e-07	6.357	Upregulated
mm10_bin_67797	99.586	0.6413	0.1736	3.6953	0.0002197	0.0005282	chr11	12930001	12935000	5000	0.0005282	3.277	Upregulated
mm10_bin_67798	101.503	0.5811	0.1805	3.2186	0.001288	0.00233	chr11	12935001	12940000	5000	0.00233	2.633	Upregulated
mm10_bin_67799	109.298	0.8045	0.1812	4.4392	9.029e-06	3.859e-05	chr11	12940001	12945000	5000	3.859e-05	4.413	Upregulated
mm10_bin_67800	104.953	0.5541	0.1767	3.135	0.001719	0.002973	chr11	12945001	12950000	5000	0.002973	2.527	Upregulated
mm10_bin_67801	95.725	0.6989	0.1847	3.7838	0.0001545	0.000394	chr11	12950001	12955000	5000	0.000394	3.404	Upregulated
mm10_bin_67803	92.783	0.9619	0.2071	4.6435	3.426e-06	1.764e-05	chr11	12960001	12965000	5000	1.764e-05	4.754	Upregulated
mm10_bin_67805	107.962	0.9563	0.1763	5.4234	5.849e-08	6.78e-07	chr11	12970001	12975000	5000	6.78e-07	6.169	Upregulated
mm10_bin_67806	103.044	0.6937	0.1719	4.0354	5.45e-05	0.0001669	chr11	12975001	12980000	5000	0.0001669	3.778	Upregulated
mm10_bin_67807	121.52	1.1012	0.1687	6.5275	6.688e-11	2.658e-09	chr11	12980001	12985000	5000	2.658e-09	8.575	Upregulated
mm10_bin_67808	118.921	0.9933	0.1536	6.4669	1.001e-10	3.73e-09	chr11	12985001	12990000	5000	3.73e-09	8.428	Upregulated
mm10_bin_67809	111.122	0.887	0.1664	5.3306	9.788e-08	1.024e-06	chr11	12990001	12995000	5000	1.024e-06	5.99	Upregulated
mm10_bin_67811	116.65	0.5435	0.1595	3.408	0.0006545	0.001317	chr11	13000001	13005000	5000	0.001317	2.881	Upregulated
mm10_bin_67812	98.07	0.6187	0.1892	3.2706	0.001073	0.001997	chr11	13005001	13010000	5000	0.001997	2.7	Upregulated
mm10_bin_67813	98.462	0.7719	0.1897	4.0698	4.705e-05	0.0001479	chr11	13010001	13015000	5000	0.0001479	3.83	Upregulated
mm10_bin_67814	109.719	0.7409	0.1918	3.8627	0.0001122	0.0003023	chr11	13015001	13020000	5000	0.0003023	3.52	Upregulated
mm10_bin_67815	110.33	0.6664	0.1647	4.045	5.233e-05	0.0001614	chr11	13020001	13025000	5000	0.0001614	3.792	Upregulated
mm10_bin_67816	113.387	0.8123	0.1579	5.1449	2.677e-07	2.285e-06	chr11	13025001	13030000	5000	2.285e-06	5.641	Upregulated
mm10_bin_67817	130.837	0.8248	0.1445	5.7078	1.144e-08	1.819e-07	chr11	13030001	13035000	5000	1.819e-07	6.74	Upregulated
mm10_bin_67818	133.77	0.8612	0.1538	5.6007	2.134e-08	3.014e-07	chr11	13035001	13040000	5000	3.014e-07	6.521	Upregulated
mm10_bin_67819	121.074	0.7539	0.1558	4.8391	1.305e-06	8.116e-06	chr11	13040001	13045000	5000	8.116e-06	5.091	Upregulated
mm10_bin_67820	106.573	0.837	0.1678	4.9879	6.105e-07	4.425e-06	chr11	13045001	13050000	5000	4.425e-06	5.354	Upregulated
mm10_bin_67821	114.605	0.8906	0.1825	4.8791	1.066e-06	6.899e-06	chr11	13050001	13055000	5000	6.899e-06	5.161	Upregulated
mm10_bin_67822	104.047	0.7341	0.176	4.1703	3.042e-05	0.0001034	chr11	13055001	13060000	5000	0.0001034	3.985	Upregulated
mm10_bin_67824	108.931	0.9622	0.1722	5.5877	2.301e-08	3.199e-07	chr11	13065001	13070000	5000	3.199e-07	6.495	Upregulated
mm10_bin_67825	107.718	0.7275	0.168	4.3299	1.492e-05	5.791e-05	chr11	13070001	13075000	5000	5.791e-05	4.237	Upregulated
mm10_bin_67826	119.936	0.7319	0.1558	4.6984	2.622e-06	1.423e-05	chr11	13075001	13080000	5000	1.423e-05	4.847	Upregulated
mm10_bin_67827	119.88	0.8025	0.1609	4.9869	6.134e-07	4.442e-06	chr11	13080001	13085000	5000	4.442e-06	5.352	Upregulated
mm10_bin_67828	120.652	0.7265	0.1623	4.4753	7.631e-06	3.366e-05	chr11	13085001	13090000	5000	3.366e-05	4.473	Upregulated
mm10_bin_67829	117.637	0.7495	0.1703	4.4006	1.08e-05	4.457e-05	chr11	13090001	13095000	5000	4.457e-05	4.351	Upregulated
mm10_bin_67830	108.521	0.711	0.1736	4.096	4.204e-05	0.0001349	chr11	13095001	13100000	5000	0.0001349	3.87	Upregulated
mm10_bin_67831	108.655	0.6616	0.161	4.1103	3.951e-05	0.0001282	chr11	13100001	13105000	5000	0.0001282	3.892	Upregulated
mm10_bin_67832	94.027	0.6904	0.211	3.2715	0.00107	0.001992	chr11	13105001	13110000	5000	0.001992	2.701	Upregulated
mm10_bin_67833	109.37	0.8937	0.1666	5.3626	8.203e-08	8.899e-07	chr11	13110001	13115000	5000	8.899e-07	6.051	Upregulated
mm10_bin_67834	120.928	0.7185	0.1688	4.2579	2.063e-05	7.541e-05	chr11	13115001	13120000	5000	7.541e-05	4.123	Upregulated
mm10_bin_67835	126.938	0.7963	0.1529	5.2072	1.917e-07	1.751e-06	chr11	13120001	13125000	5000	1.751e-06	5.757	Upregulated
mm10_bin_67836	112.796	0.7943	0.1655	4.7989	1.595e-06	9.533e-06	chr11	13125001	13130000	5000	9.533e-06	5.021	Upregulated
mm10_bin_67837	119.496	0.8548	0.1685	5.0726	3.924e-07	3.106e-06	chr11	13130001	13135000	5000	3.106e-06	5.508	Upregulated
mm10_bin_67838	120.524	0.9802	0.162	6.0519	1.431e-09	3.361e-08	chr11	13135001	13140000	5000	3.361e-08	7.474	Upregulated
mm10_bin_67839	118.444	0.9367	0.1705	5.4929	3.953e-08	4.947e-07	chr11	13140001	13145000	5000	4.947e-07	6.306	Upregulated
mm10_bin_67840	107.305	0.7282	0.1674	4.3492	1.367e-05	5.393e-05	chr11	13145001	13150000	5000	5.393e-05	4.268	Upregulated
mm10_bin_67841	107.798	0.737	0.1655	4.4541	8.425e-06	3.649e-05	chr11	13150001	13155000	5000	3.649e-05	4.438	Upregulated
mm10_bin_67842	106.79	0.8703	0.1784	4.8772	1.076e-06	6.952e-06	chr11	13155001	13160000	5000	6.952e-06	5.158	Upregulated
mm10_bin_67843	107.091	0.636	0.175	3.6346	0.0002784	0.0006437	chr11	13160001	13165000	5000	0.0006437	3.191	Upregulated
mm10_bin_67844	105.445	0.5894	0.1702	3.4641	0.000532	0.001107	chr11	13165001	13170000	5000	0.001107	2.956	Upregulated
mm10_bin_67846	113.423	0.5256	0.1615	3.2539	0.001138	0.002099	chr11	13175001	13180000	5000	0.002099	2.678	Upregulated
mm10_bin_67847	121.734	0.7624	0.1633	4.6684	3.035e-06	1.601e-05	chr11	13180001	13185000	5000	1.601e-05	4.796	Upregulated
mm10_bin_67848	90.154	0.9658	0.1956	4.9364	7.956e-07	5.467e-06	chr11	13185001	13190000	5000	5.467e-06	5.262	Upregulated
mm10_bin_67849	102.935	0.8164	0.1967	4.1501	3.324e-05	0.0001112	chr11	13190001	13195000	5000	0.0001112	3.954	Upregulated
mm10_bin_67850	107.62	0.6838	0.1702	4.018	5.87e-05	0.0001773	chr11	13195001	13200000	5000	0.0001773	3.751	Upregulated
mm10_bin_67851	99.962	0.7333	0.1883	3.8954	9.806e-05	0.0002705	chr11	13200001	13205000	5000	0.0002705	3.568	Upregulated
mm10_bin_67852	102.63	0.549	0.1728	3.1776	0.001485	0.002628	chr11	13205001	13210000	5000	0.002628	2.58	Upregulated
mm10_bin_67853	122.545	0.7561	0.1601	4.7243	2.31e-06	1.285e-05	chr11	13210001	13215000	5000	1.285e-05	4.891	Upregulated
mm10_bin_67854	120.515	0.8686	0.164	5.2973	1.175e-07	1.184e-06	chr11	13215001	13220000	5000	1.184e-06	5.926	Upregulated
mm10_bin_67855	143.335	0.8836	0.1366	6.4679	9.939e-11	3.711e-09	chr11	13220001	13225000	5000	3.711e-09	8.431	Upregulated
mm10_bin_67856	125.637	0.5877	0.1563	3.7605	0.0001696	0.0004258	chr11	13225001	13230000	5000	0.0004258	3.371	Upregulated
mm10_bin_67857	105.723	0.8671	0.1768	4.9058	9.304e-07	6.188e-06	chr11	13230001	13235000	5000	6.188e-06	5.208	Upregulated
mm10_bin_67858	105.219	0.6186	0.1674	3.6964	0.0002187	0.0005263	chr11	13235001	13240000	5000	0.0005263	3.279	Upregulated
mm10_bin_67859	112.164	0.6832	0.1699	4.0213	5.787e-05	0.0001752	chr11	13240001	13245000	5000	0.0001752	3.756	Upregulated
mm10_bin_67860	100.94	0.5198	0.1694	3.0683	0.002153	0.003599	chr11	13245001	13250000	5000	0.003599	2.444	Upregulated
mm10_bin_67861	87.643	0.713	0.2245	3.1764	0.001491	0.002637	chr11	13250001	13255000	5000	0.002637	2.579	Upregulated
mm10_bin_67862	110.691	0.8606	0.1559	5.5191	3.406e-08	4.39e-07	chr11	13255001	13260000	5000	4.39e-07	6.358	Upregulated
mm10_bin_67865	102.067	0.8298	0.1807	4.5915	4.401e-06	2.16e-05	chr11	13270001	13275000	5000	2.16e-05	4.666	Upregulated
mm10_bin_67866	96.42	0.6978	0.2056	3.3935	0.00069	0.001376	chr11	13275001	13280000	5000	0.001376	2.861	Upregulated
mm10_bin_67867	120.648	0.8804	0.1609	5.4713	4.467e-08	5.456e-07	chr11	13280001	13285000	5000	5.456e-07	6.263	Upregulated
mm10_bin_67868	92.491	1.0793	0.2047	5.2727	1.344e-07	1.318e-06	chr11	13285001	13290000	5000	1.318e-06	5.88	Upregulated
mm10_bin_67869	43.675	0.6705	0.2488	2.6953	0.007033	0.009889	chr11	13290001	13295000	5000	0.009889	2.005	Upregulated
mm10_bin_67870	101.684	0.7152	0.1873	3.8185	0.0001343	0.0003508	chr11	13295001	13300000	5000	0.0003508	3.455	Upregulated
mm10_bin_67871	108.321	0.8082	0.1714	4.7162	2.403e-06	1.326e-05	chr11	13300001	13305000	5000	1.326e-05	4.878	Upregulated
mm10_bin_67872	90.594	0.7584	0.2069	3.6651	0.0002473	0.0005831	chr11	13305001	13310000	5000	0.0005831	3.234	Upregulated
mm10_bin_67874	92.489	1.0073	0.1981	5.0838	3.7e-07	2.963e-06	chr11	13315001	13320000	5000	2.963e-06	5.528	Upregulated
mm10_bin_67875	113.916	0.9357	0.1569	5.9622	2.489e-09	5.279e-08	chr11	13320001	13325000	5000	5.279e-08	7.277	Upregulated
mm10_bin_67876	104.607	0.6597	0.18	3.6654	0.000247	0.0005824	chr11	13325001	13330000	5000	0.0005824	3.235	Upregulated
mm10_bin_67877	100.402	0.5643	0.1848	3.0542	0.002256	0.003745	chr11	13330001	13335000	5000	0.003745	2.427	Upregulated
mm10_bin_67878	93.104	0.7064	0.196	3.6044	0.0003129	0.0007097	chr11	13335001	13340000	5000	0.0007097	3.149	Upregulated
mm10_bin_67879	101.585	0.5495	0.1805	3.044	0.002334	0.003855	chr11	13340001	13345000	5000	0.003855	2.414	Upregulated
mm10_bin_67880	51.258	0.8198	0.226	3.628	0.0002857	0.0006578	chr11	13345001	13350000	5000	0.0006578	3.182	Upregulated
mm10_bin_67882	137.437	0.9917	0.1431	6.9322	4.142e-12	2.465e-10	chr11	13355001	13360000	5000	2.465e-10	9.608	Upregulated
mm10_bin_67883	112.464	0.8987	0.1814	4.9547	7.243e-07	5.073e-06	chr11	13360001	13365000	5000	5.073e-06	5.295	Upregulated
mm10_bin_67884	96.721	0.9363	0.1904	4.9171	8.782e-07	5.913e-06	chr11	13365001	13370000	5000	5.913e-06	5.228	Upregulated
mm10_bin_67885	94.282	0.7101	0.1932	3.6746	0.0002382	0.0005652	chr11	13370001	13375000	5000	0.0005652	3.248	Upregulated
mm10_bin_67886	99.181	0.6425	0.2193	2.9294	0.003396	0.0053	chr11	13375001	13380000	5000	0.0053	2.276	Upregulated
mm10_bin_67888	91.438	0.6728	0.1939	3.4705	0.0005195	0.001085	chr11	13385001	13390000	5000	0.001085	2.965	Upregulated
mm10_bin_67889	106.114	0.6195	0.1709	3.6258	0.0002881	0.0006624	chr11	13390001	13395000	5000	0.0006624	3.179	Upregulated
mm10_bin_67890	110.705	0.735	0.1588	4.6297	3.662e-06	1.862e-05	chr11	13395001	13400000	5000	1.862e-05	4.73	Upregulated
mm10_bin_67891	105.189	0.5592	0.1752	3.1925	0.00141	0.002516	chr11	13400001	13405000	5000	0.002516	2.599	Upregulated
mm10_bin_67892	114.407	0.6209	0.1591	3.9036	9.479e-05	0.0002629	chr11	13405001	13410000	5000	0.0002629	3.58	Upregulated
mm10_bin_67893	112.658	0.7847	0.1623	4.8354	1.329e-06	8.239e-06	chr11	13410001	13415000	5000	8.239e-06	5.084	Upregulated
mm10_bin_67894	121.547	0.8416	0.152	5.5363	3.089e-08	4.056e-07	chr11	13415001	13420000	5000	4.056e-07	6.392	Upregulated
mm10_bin_67895	126.291	0.6902	0.1459	4.7311	2.233e-06	1.251e-05	chr11	13420001	13425000	5000	1.251e-05	4.903	Upregulated
mm10_bin_67896	116.796	0.6331	0.1524	4.1555	3.245e-05	0.0001091	chr11	13425001	13430000	5000	0.0001091	3.962	Upregulated
mm10_bin_67897	125.252	0.9691	0.1542	6.2863	3.251e-10	9.875e-09	chr11	13430001	13435000	5000	9.875e-09	8.005	Upregulated
mm10_bin_67898	117.046	0.6827	0.1679	4.0651	4.802e-05	0.0001504	chr11	13435001	13440000	5000	0.0001504	3.823	Upregulated
mm10_bin_67899	121.219	0.8313	0.1544	5.3842	7.276e-08	8.088e-07	chr11	13440001	13445000	5000	8.088e-07	6.092	Upregulated
mm10_bin_67900	125.254	0.8063	0.1614	4.9949	5.886e-07	4.296e-06	chr11	13445001	13450000	5000	4.296e-06	5.367	Upregulated
mm10_bin_67901	111.38	0.8355	0.1695	4.9295	8.242e-07	5.622e-06	chr11	13450001	13455000	5000	5.622e-06	5.25	Upregulated
mm10_bin_67902	109.356	0.6019	0.1685	3.5717	0.0003547	0.0007879	chr11	13455001	13460000	5000	0.0007879	3.104	Upregulated
mm10_bin_67903	115.755	0.6511	0.1891	3.4437	0.0005737	0.001179	chr11	13460001	13465000	5000	0.001179	2.928	Upregulated
mm10_bin_67904	117.859	0.7722	0.1489	5.1865	2.143e-07	1.912e-06	chr11	13465001	13470000	5000	1.912e-06	5.719	Upregulated
mm10_bin_67905	100.33	0.7053	0.1912	3.6895	0.0002247	0.0005385	chr11	13470001	13475000	5000	0.0005385	3.269	Upregulated
mm10_bin_67906	98.705	0.6283	0.1942	3.2351	0.001216	0.002219	chr11	13475001	13480000	5000	0.002219	2.654	Upregulated
mm10_bin_67907	113.332	0.6672	0.1716	3.8876	0.0001012	0.0002777	chr11	13480001	13485000	5000	0.0002777	3.556	Upregulated
mm10_bin_67908	101.687	0.8266	0.1821	4.5385	5.667e-06	2.649e-05	chr11	13485001	13490000	5000	2.649e-05	4.577	Upregulated
mm10_bin_67909	111.472	0.7935	0.1579	5.0236	5.071e-07	3.814e-06	chr11	13490001	13495000	5000	3.814e-06	5.419	Upregulated
mm10_bin_67910	144.526	0.879	0.1404	6.2614	3.816e-10	1.128e-08	chr11	13495001	13500000	5000	1.128e-08	7.948	Upregulated
mm10_bin_67911	109.27	0.7008	0.1623	4.3171	1.581e-05	6.073e-05	chr11	13500001	13505000	5000	6.073e-05	4.217	Upregulated
mm10_bin_67912	95.281	0.5688	0.1843	3.0857	0.002031	0.003424	chr11	13505001	13510000	5000	0.003424	2.465	Upregulated
mm10_bin_67913	124.108	0.8352	0.1684	4.9603	7.038e-07	4.958e-06	chr11	13510001	13515000	5000	4.958e-06	5.305	Upregulated
mm10_bin_67914	120.456	0.9302	0.17	5.4721	4.448e-08	5.438e-07	chr11	13515001	13520000	5000	5.438e-07	6.265	Upregulated
mm10_bin_67915	113.557	0.6243	0.1659	3.762	0.0001685	0.0004236	chr11	13520001	13525000	5000	0.0004236	3.373	Upregulated
mm10_bin_67916	130.145	0.8928	0.1512	5.905	3.527e-09	7.042e-08	chr11	13525001	13530000	5000	7.042e-08	7.152	Upregulated
mm10_bin_67917	100.17	1.0001	0.1831	5.4632	4.676e-08	5.659e-07	chr11	13530001	13535000	5000	5.659e-07	6.247	Upregulated
mm10_bin_67918	99.667	0.7987	0.1916	4.1687	3.063e-05	0.000104	chr11	13535001	13540000	5000	0.000104	3.983	Upregulated
mm10_bin_67919	106.34	0.6485	0.1799	3.6046	0.0003127	0.0007092	chr11	13540001	13545000	5000	0.0007092	3.149	Upregulated
mm10_bin_67920	33.152	0.7697	0.2609	2.9508	0.003169	0.004996	chr11	13545001	13550000	5000	0.004996	2.301	Upregulated
mm10_bin_67921	44.908	0.6892	0.2567	2.6852	0.007249	0.01015	chr11	13550001	13555000	5000	0.01015	1.994	Upregulated
mm10_bin_67922	104.991	0.8201	0.1756	4.6692	3.024e-06	1.596e-05	chr11	13555001	13560000	5000	1.596e-05	4.797	Upregulated
mm10_bin_67923	98.602	0.9198	0.1824	5.0426	4.593e-07	3.525e-06	chr11	13560001	13565000	5000	3.525e-06	5.453	Upregulated
mm10_bin_67924	105.822	0.5694	0.1694	3.3607	0.0007774	0.001522	chr11	13565001	13570000	5000	0.001522	2.818	Upregulated
mm10_bin_67925	103.514	0.7431	0.1907	3.8977	9.711e-05	0.0002683	chr11	13570001	13575000	5000	0.0002683	3.571	Upregulated
mm10_bin_67926	114.659	0.8121	0.1614	5.0301	4.902e-07	3.713e-06	chr11	13575001	13580000	5000	3.713e-06	5.43	Upregulated
mm10_bin_67927	112.122	0.6729	0.1734	3.8816	0.0001038	0.0002834	chr11	13580001	13585000	5000	0.0002834	3.548	Upregulated
mm10_bin_67928	90.708	0.6676	0.1971	3.3871	0.0007064	0.001404	chr11	13585001	13590000	5000	0.001404	2.853	Upregulated
mm10_bin_67929	104.087	0.5582	0.1728	3.2297	0.001239	0.002255	chr11	13590001	13595000	5000	0.002255	2.647	Upregulated
mm10_bin_67930	127.024	0.9228	0.1533	6.0211	1.732e-09	3.924e-08	chr11	13595001	13600000	5000	3.924e-08	7.406	Upregulated
mm10_bin_67931	104.566	0.9148	0.1829	5.0005	5.718e-07	4.199e-06	chr11	13600001	13605000	5000	4.199e-06	5.377	Upregulated
mm10_bin_67932	99.863	0.7659	0.1903	4.0249	5.699e-05	0.0001731	chr11	13605001	13610000	5000	0.0001731	3.762	Upregulated
mm10_bin_67933	118.125	0.7027	0.1657	4.2417	2.218e-05	8.001e-05	chr11	13610001	13615000	5000	8.001e-05	4.097	Upregulated
mm10_bin_67934	13.261	1.1545	0.368	3.1372	0.001706	0.002954	chr11	13615001	13620000	5000	0.002954	2.53	Upregulated
mm10_bin_67935	44.697	0.7454	0.2438	3.0571	0.002235	0.003715	chr11	13620001	13625000	5000	0.003715	2.43	Upregulated
mm10_bin_67936	91.609	0.6557	0.206	3.1837	0.001454	0.002582	chr11	13625001	13630000	5000	0.002582	2.588	Upregulated
mm10_bin_67937	93.921	0.7228	0.1932	3.7404	0.0001838	0.0004551	chr11	13630001	13635000	5000	0.0004551	3.342	Upregulated
mm10_bin_67938	107.691	0.6282	0.1697	3.7029	0.0002132	0.0005152	chr11	13635001	13640000	5000	0.0005152	3.288	Upregulated
mm10_bin_67939	114.794	0.7392	0.1664	4.4426	8.889e-06	3.811e-05	chr11	13640001	13645000	5000	3.811e-05	4.419	Upregulated
mm10_bin_67940	115.771	0.695	0.166	4.1879	2.816e-05	9.717e-05	chr11	13645001	13650000	5000	9.717e-05	4.012	Upregulated
mm10_bin_67941	97.511	0.5516	0.1909	2.8891	0.003863	0.005916	chr11	13650001	13655000	5000	0.005916	2.228	Upregulated
mm10_bin_67942	100.549	0.7787	0.1956	3.982	6.833e-05	0.0002007	chr11	13655001	13660000	5000	0.0002007	3.697	Upregulated
mm10_bin_67943	99.653	0.6758	0.1817	3.7201	0.0001991	0.0004867	chr11	13660001	13665000	5000	0.0004867	3.313	Upregulated
mm10_bin_67944	103.147	0.715	0.1898	3.7665	0.0001656	0.0004174	chr11	13665001	13670000	5000	0.0004174	3.379	Upregulated
mm10_bin_67945	104.989	0.7222	0.1798	4.0175	5.882e-05	0.0001776	chr11	13670001	13675000	5000	0.0001776	3.751	Upregulated
mm10_bin_67946	117.74	0.8891	0.1621	5.4833	4.174e-08	5.17e-07	chr11	13675001	13680000	5000	5.17e-07	6.287	Upregulated
mm10_bin_67947	132.9	0.9107	0.1411	6.4566	1.071e-10	3.947e-09	chr11	13680001	13685000	5000	3.947e-09	8.404	Upregulated
mm10_bin_67948	117.207	1.04	0.1597	6.5144	7.297e-11	2.862e-09	chr11	13685001	13690000	5000	2.862e-09	8.543	Upregulated
mm10_bin_67949	99.586	0.9456	0.1965	4.8108	1.503e-06	9.087e-06	chr11	13690001	13695000	5000	9.087e-06	5.042	Upregulated
mm10_bin_67950	97.463	0.5655	0.1868	3.0279	0.002462	0.004033	chr11	13695001	13700000	5000	0.004033	2.394	Upregulated
mm10_bin_67951	90.322	0.5395	0.2056	2.6238	0.008696	0.01188	chr11	13700001	13705000	5000	0.01188	1.925	Upregulated
mm10_bin_67952	105.673	0.6265	0.1798	3.4846	0.0004929	0.001038	chr11	13705001	13710000	5000	0.001038	2.984	Upregulated
mm10_bin_67953	106.609	0.7696	0.1682	4.576	4.739e-06	2.293e-05	chr11	13710001	13715000	5000	2.293e-05	4.64	Upregulated
mm10_bin_67954	115.376	0.5229	0.1571	3.3288	0.0008721	0.001677	chr11	13715001	13720000	5000	0.001677	2.776	Upregulated
mm10_bin_67955	120.164	0.7906	0.1515	5.2192	1.797e-07	1.663e-06	chr11	13720001	13725000	5000	1.663e-06	5.779	Upregulated
mm10_bin_67956	88.49	0.5888	0.2027	2.9043	0.003681	0.005678	chr11	13725001	13730000	5000	0.005678	2.246	Upregulated
mm10_bin_67957	108.931	0.7983	0.1847	4.3231	1.539e-05	5.94e-05	chr11	13730001	13735000	5000	5.94e-05	4.226	Upregulated
mm10_bin_67958	97.506	0.921	0.1834	5.0217	5.122e-07	3.847e-06	chr11	13735001	13740000	5000	3.847e-06	5.415	Upregulated
mm10_bin_67959	116.215	0.8069	0.1675	4.8177	1.452e-06	8.84e-06	chr11	13740001	13745000	5000	8.84e-06	5.054	Upregulated
mm10_bin_67960	104.548	0.7407	0.182	4.0696	4.71e-05	0.0001481	chr11	13745001	13750000	5000	0.0001481	3.83	Upregulated
mm10_bin_67961	115.442	0.8199	0.1648	4.9742	6.553e-07	4.681e-06	chr11	13750001	13755000	5000	4.681e-06	5.33	Upregulated
mm10_bin_67962	82.653	0.784	0.2114	3.7096	0.0002076	0.000504	chr11	13755001	13760000	5000	0.000504	3.298	Upregulated
mm10_bin_67963	122.21	0.9053	0.159	5.6936	1.244e-08	1.944e-07	chr11	13760001	13765000	5000	1.944e-07	6.711	Upregulated
mm10_bin_67964	110.252	0.8054	0.1839	4.3799	1.187e-05	4.815e-05	chr11	13765001	13770000	5000	4.815e-05	4.317	Upregulated
mm10_bin_67965	114.736	0.8628	0.1636	5.2742	1.333e-07	1.31e-06	chr11	13770001	13775000	5000	1.31e-06	5.883	Upregulated
mm10_bin_67966	109.776	0.7121	0.1846	3.8578	0.0001144	0.0003073	chr11	13775001	13780000	5000	0.0003073	3.512	Upregulated
mm10_bin_67967	115.97	0.8358	0.1665	5.0207	5.149e-07	3.863e-06	chr11	13780001	13785000	5000	3.863e-06	5.413	Upregulated
mm10_bin_67968	112.356	0.6348	0.1656	3.8332	0.0001265	0.0003339	chr11	13785001	13790000	5000	0.0003339	3.476	Upregulated
mm10_bin_67969	106.603	0.6883	0.1732	3.9733	7.089e-05	0.0002069	chr11	13790001	13795000	5000	0.0002069	3.684	Upregulated
mm10_bin_67970	118.925	0.6342	0.1538	4.1235	3.732e-05	0.0001223	chr11	13795001	13800000	5000	0.0001223	3.913	Upregulated
mm10_bin_67971	115.048	0.9834	0.158	6.2249	4.82e-10	1.367e-08	chr11	13800001	13805000	5000	1.367e-08	7.864	Upregulated
mm10_bin_67972	117.673	0.8631	0.1595	5.4121	6.228e-08	7.135e-07	chr11	13805001	13810000	5000	7.135e-07	6.147	Upregulated
mm10_bin_67973	73.698	0.9948	0.2182	4.5598	5.121e-06	2.441e-05	chr11	13810001	13815000	5000	2.441e-05	4.612	Upregulated
mm10_bin_67975	28.386	0.812	0.2795	2.9057	0.003664	0.005656	chr11	13820001	13825000	5000	0.005656	2.247	Upregulated
mm10_bin_67976	106.75	0.7078	0.1718	4.1187	3.81e-05	0.0001244	chr11	13825001	13830000	5000	0.0001244	3.905	Upregulated
mm10_bin_67977	109.272	0.76	0.1755	4.3304	1.489e-05	5.781e-05	chr11	13830001	13835000	5000	5.781e-05	4.238	Upregulated
mm10_bin_67978	105.512	0.5795	0.1716	3.3766	0.0007338	0.001449	chr11	13835001	13840000	5000	0.001449	2.839	Upregulated
mm10_bin_67979	109.423	0.6908	0.1682	4.1063	4.02e-05	0.00013	chr11	13840001	13845000	5000	0.00013	3.886	Upregulated
mm10_bin_67980	104.761	0.7722	0.1802	4.286	1.819e-05	6.805e-05	chr11	13845001	13850000	5000	6.805e-05	4.167	Upregulated
mm10_bin_67981	103.908	0.8855	0.1767	5.0128	5.364e-07	3.99e-06	chr11	13850001	13855000	5000	3.99e-06	5.399	Upregulated
mm10_bin_67982	113.257	0.7009	0.1694	4.1369	3.521e-05	0.0001166	chr11	13855001	13860000	5000	0.0001166	3.933	Upregulated
mm10_bin_67983	112.794	0.6629	0.1772	3.7398	0.0001841	0.0004559	chr11	13860001	13865000	5000	0.0004559	3.341	Upregulated
mm10_bin_67984	99.645	0.6599	0.185	3.5663	0.0003621	0.0008015	chr11	13865001	13870000	5000	0.0008015	3.096	Upregulated
mm10_bin_67985	82.713	0.7031	0.2409	2.9186	0.003516	0.005459	chr11	13870001	13875000	5000	0.005459	2.263	Upregulated
mm10_bin_67986	104.889	0.7515	0.1717	4.3765	1.206e-05	4.875e-05	chr11	13875001	13880000	5000	4.875e-05	4.312	Upregulated
mm10_bin_67987	107.409	0.7249	0.169	4.2906	1.782e-05	6.69e-05	chr11	13880001	13885000	5000	6.69e-05	4.175	Upregulated
mm10_bin_67988	105.494	0.9414	0.1768	5.3259	1.004e-07	1.045e-06	chr11	13885001	13890000	5000	1.045e-06	5.981	Upregulated
mm10_bin_67989	102.011	0.7799	0.1995	3.9088	9.274e-05	0.0002583	chr11	13890001	13895000	5000	0.0002583	3.588	Upregulated
mm10_bin_67990	116.489	0.7598	0.1655	4.5905	4.423e-06	2.168e-05	chr11	13895001	13900000	5000	2.168e-05	4.664	Upregulated
mm10_bin_67991	117.641	0.8655	0.1758	4.9246	8.453e-07	5.735e-06	chr11	13900001	13905000	5000	5.735e-06	5.241	Upregulated
mm10_bin_67992	89.575	0.8491	0.204	4.1626	3.146e-05	0.0001063	chr11	13905001	13910000	5000	0.0001063	3.973	Upregulated
mm10_bin_67993	116.769	0.7633	0.1602	4.7639	1.899e-06	1.098e-05	chr11	13910001	13915000	5000	1.098e-05	4.959	Upregulated
mm10_bin_67994	102.28	0.562	0.1835	3.0628	0.002193	0.003655	chr11	13915001	13920000	5000	0.003655	2.437	Upregulated
mm10_bin_67995	62.337	0.801	0.2247	3.5651	0.0003637	0.0008044	chr11	13920001	13925000	5000	0.0008044	3.095	Upregulated
mm10_bin_67996	32.276	0.8984	0.2651	3.3881	0.0007037	0.001399	chr11	13925001	13930000	5000	0.001399	2.854	Upregulated
mm10_bin_67997	105.572	0.6958	0.1779	3.9103	9.216e-05	0.000257	chr11	13930001	13935000	5000	0.000257	3.59	Upregulated
mm10_bin_67998	106.636	0.5667	0.1755	3.2293	0.001241	0.002258	chr11	13935001	13940000	5000	0.002258	2.646	Upregulated
mm10_bin_67999	118.219	0.7118	0.1645	4.3276	1.507e-05	5.84e-05	chr11	13940001	13945000	5000	5.84e-05	4.234	Upregulated
mm10_bin_68000	55.698	1.0644	0.2401	4.4322	9.326e-06	3.961e-05	chr11	13945001	13950000	5000	3.961e-05	4.402	Upregulated
mm10_bin_68001	40.679	0.7349	0.2527	2.9076	0.003642	0.005626	chr11	13950001	13955000	5000	0.005626	2.25	Upregulated
mm10_bin_68002	113.663	0.827	0.1707	4.8455	1.263e-06	7.908e-06	chr11	13955001	13960000	5000	7.908e-06	5.102	Upregulated
mm10_bin_68003	128.005	0.8887	0.1559	5.701	1.191e-08	1.877e-07	chr11	13960001	13965000	5000	1.877e-07	6.726	Upregulated
mm10_bin_68004	120.112	0.8356	0.1538	5.434	5.511e-08	6.456e-07	chr11	13965001	13970000	5000	6.456e-07	6.19	Upregulated
mm10_bin_68005	114.803	0.5818	0.1725	3.3738	0.0007414	0.001462	chr11	13970001	13975000	5000	0.001462	2.835	Upregulated
mm10_bin_68006	124.405	0.8197	0.1555	5.2725	1.346e-07	1.319e-06	chr11	13975001	13980000	5000	1.319e-06	5.88	Upregulated
mm10_bin_68008	112.29	0.7254	0.1677	4.3258	1.52e-05	5.879e-05	chr11	13985001	13990000	5000	5.879e-05	4.231	Upregulated
mm10_bin_68010	104.697	0.8281	0.1682	4.9231	8.518e-07	5.77e-06	chr11	13995001	14000000	5000	5.77e-06	5.239	Upregulated
mm10_bin_68011	89.882	0.8384	0.2252	3.7223	0.0001974	0.0004832	chr11	14000001	14005000	5000	0.0004832	3.316	Upregulated
mm10_bin_68012	103.103	0.7315	0.1758	4.1621	3.153e-05	0.0001065	chr11	14005001	14010000	5000	0.0001065	3.973	Upregulated
mm10_bin_68013	97.914	0.5469	0.1879	2.9107	0.003607	0.005579	chr11	14010001	14015000	5000	0.005579	2.253	Upregulated
mm10_bin_68014	117.125	0.7551	0.1714	4.406	1.053e-05	4.369e-05	chr11	14015001	14020000	5000	4.369e-05	4.36	Upregulated
mm10_bin_68015	105.425	0.7598	0.18	4.2222	2.42e-05	8.587e-05	chr11	14020001	14025000	5000	8.587e-05	4.066	Upregulated
mm10_bin_68016	105.16	0.7537	0.1809	4.1653	3.109e-05	0.0001053	chr11	14025001	14030000	5000	0.0001053	3.978	Upregulated
mm10_bin_68017	89.538	0.6253	0.2197	2.8463	0.004423	0.00664	chr11	14030001	14035000	5000	0.00664	2.178	Upregulated
mm10_bin_68018	111.824	0.8124	0.1934	4.201	2.657e-05	9.269e-05	chr11	14035001	14040000	5000	9.269e-05	4.033	Upregulated
mm10_bin_68019	105.784	0.623	0.1766	3.5285	0.0004179	0.0009038	chr11	14040001	14045000	5000	0.0009038	3.044	Upregulated
mm10_bin_68020	95.254	0.6675	0.1918	3.48	0.0005015	0.001053	chr11	14045001	14050000	5000	0.001053	2.978	Upregulated
mm10_bin_68021	98.316	0.6233	0.1858	3.3541	0.0007961	0.001553	chr11	14050001	14055000	5000	0.001553	2.809	Upregulated
mm10_bin_68022	107.046	0.6754	0.1673	4.0372	5.41e-05	0.0001659	chr11	14055001	14060000	5000	0.0001659	3.78	Upregulated
mm10_bin_68023	111.576	0.5506	0.1868	2.9476	0.003203	0.005041	chr11	14060001	14065000	5000	0.005041	2.297	Upregulated
mm10_bin_68025	111.15	0.7203	0.1729	4.1672	3.084e-05	0.0001046	chr11	14070001	14075000	5000	0.0001046	3.981	Upregulated
mm10_bin_68026	104.029	0.6719	0.1756	3.8257	0.0001304	0.0003423	chr11	14075001	14080000	5000	0.0003423	3.466	Upregulated
mm10_bin_68027	81.593	0.861	0.2185	3.941	8.115e-05	0.0002314	chr11	14080001	14085000	5000	0.0002314	3.636	Upregulated
mm10_bin_68028	112.415	0.8333	0.1691	4.9288	8.272e-07	5.638e-06	chr11	14085001	14090000	5000	5.638e-06	5.249	Upregulated
mm10_bin_68029	106.029	0.663	0.1796	3.6913	0.0002231	0.0005353	chr11	14090001	14095000	5000	0.0005353	3.271	Upregulated
mm10_bin_68030	104.616	0.8382	0.1961	4.2753	1.908e-05	7.077e-05	chr11	14095001	14100000	5000	7.077e-05	4.15	Upregulated
mm10_bin_68031	97.638	0.8153	0.1859	4.3869	1.15e-05	4.691e-05	chr11	14100001	14105000	5000	4.691e-05	4.329	Upregulated
mm10_bin_68032	99.636	0.5242	0.1894	2.7678	0.005644	0.008183	chr11	14105001	14110000	5000	0.008183	2.087	Upregulated
mm10_bin_68033	102.081	0.6189	0.1913	3.2355	0.001214	0.002216	chr11	14110001	14115000	5000	0.002216	2.654	Upregulated
mm10_bin_68034	97.625	0.7214	0.1861	3.8772	0.0001057	0.0002877	chr11	14115001	14120000	5000	0.0002877	3.541	Upregulated
mm10_bin_68036	60.112	0.8988	0.2283	3.9364	8.272e-05	0.000235	chr11	14125001	14130000	5000	0.000235	3.629	Upregulated
mm10_bin_68037	112.133	0.8393	0.174	4.8224	1.418e-06	8.674e-06	chr11	14130001	14135000	5000	8.674e-06	5.062	Upregulated
mm10_bin_68038	104.39	0.7739	0.1684	4.5967	4.293e-06	2.118e-05	chr11	14135001	14140000	5000	2.118e-05	4.674	Upregulated
mm10_bin_68039	117.318	0.7536	0.1578	4.7759	1.789e-06	1.047e-05	chr11	14140001	14145000	5000	1.047e-05	4.98	Upregulated
mm10_bin_68040	91.348	0.5749	0.2001	2.8731	0.004065	0.00618	chr11	14145001	14150000	5000	0.00618	2.209	Upregulated
mm10_bin_68041	104.173	0.7764	0.1873	4.1447	3.403e-05	0.0001134	chr11	14150001	14155000	5000	0.0001134	3.946	Upregulated
mm10_bin_68042	113.119	0.555	0.1648	3.3673	0.0007592	0.001492	chr11	14155001	14160000	5000	0.001492	2.826	Upregulated
mm10_bin_68043	110.274	0.9738	0.1668	5.8366	5.328e-09	9.823e-08	chr11	14160001	14165000	5000	9.823e-08	7.008	Upregulated
mm10_bin_68044	108.216	0.6953	0.1769	3.9311	8.455e-05	0.0002393	chr11	14165001	14170000	5000	0.0002393	3.621	Upregulated
mm10_bin_68045	104.194	0.6006	0.1902	3.158	0.001589	0.002782	chr11	14170001	14175000	5000	0.002782	2.556	Upregulated
mm10_bin_68046	111.186	0.6237	0.1881	3.3159	0.0009136	0.001743	chr11	14175001	14180000	5000	0.001743	2.759	Upregulated
mm10_bin_68047	106.331	0.6364	0.1779	3.5765	0.0003482	0.0007756	chr11	14180001	14185000	5000	0.0007756	3.11	Upregulated
mm10_bin_68048	103.416	0.8216	0.1774	4.6317	3.627e-06	1.847e-05	chr11	14185001	14190000	5000	1.847e-05	4.733	Upregulated
mm10_bin_68049	106.37	0.7938	0.1797	4.4175	9.986e-06	4.184e-05	chr11	14190001	14195000	5000	4.184e-05	4.378	Upregulated
mm10_bin_68050	119.425	0.8078	0.1575	5.1276	2.935e-07	2.462e-06	chr11	14195001	14200000	5000	2.462e-06	5.609	Upregulated
mm10_bin_68051	107.727	0.7432	0.17	4.3725	1.228e-05	4.948e-05	chr11	14200001	14205000	5000	4.948e-05	4.306	Upregulated
mm10_bin_68052	109.701	0.7426	0.1705	4.3562	1.323e-05	5.254e-05	chr11	14205001	14210000	5000	5.254e-05	4.279	Upregulated
mm10_bin_68053	90.503	0.6253	0.2061	3.0336	0.002416	0.00397	chr11	14210001	14215000	5000	0.00397	2.401	Upregulated
mm10_bin_68055	93.992	0.538	0.1883	2.8566	0.004282	0.006459	chr11	14220001	14225000	5000	0.006459	2.19	Upregulated
mm10_bin_68056	110.585	0.5549	0.1668	3.3273	0.0008771	0.001685	chr11	14225001	14230000	5000	0.001685	2.773	Upregulated
mm10_bin_68057	102.517	0.8058	0.184	4.3781	1.197e-05	4.846e-05	chr11	14230001	14235000	5000	4.846e-05	4.315	Upregulated
mm10_bin_68058	91.977	0.71	0.1996	3.5572	0.0003749	0.0008251	chr11	14235001	14240000	5000	0.0008251	3.083	Upregulated
mm10_bin_68059	112.85	0.7507	0.1582	4.7463	2.071e-06	1.177e-05	chr11	14240001	14245000	5000	1.177e-05	4.929	Upregulated
mm10_bin_68060	115.138	0.7571	0.1753	4.3177	1.577e-05	6.059e-05	chr11	14245001	14250000	5000	6.059e-05	4.218	Upregulated
mm10_bin_68061	106.343	0.7421	0.1842	4.0292	5.597e-05	0.0001705	chr11	14250001	14255000	5000	0.0001705	3.768	Upregulated
mm10_bin_68062	111.187	0.6729	0.1615	4.1658	3.102e-05	0.0001051	chr11	14255001	14260000	5000	0.0001051	3.978	Upregulated
mm10_bin_68063	108.382	0.7968	0.1844	4.3197	1.563e-05	6.014e-05	chr11	14260001	14265000	5000	6.014e-05	4.221	Upregulated
mm10_bin_68064	102.015	1.015	0.1795	5.6562	1.548e-08	2.323e-07	chr11	14265001	14270000	5000	2.323e-07	6.634	Upregulated
mm10_bin_68065	118.364	0.5942	0.168	3.5367	0.0004051	0.0008803	chr11	14270001	14275000	5000	0.0008803	3.055	Upregulated
mm10_bin_68066	108.417	0.7147	0.1659	4.3081	1.647e-05	6.275e-05	chr11	14275001	14280000	5000	6.275e-05	4.202	Upregulated
mm10_bin_68067	71.87	0.6728	0.2586	2.6015	0.009282	0.01257	chr11	14280001	14285000	5000	0.01257	1.901	Upregulated
mm10_bin_68068	92.055	0.5582	0.2116	2.6377	0.008347	0.01146	chr11	14285001	14290000	5000	0.01146	1.941	Upregulated
mm10_bin_68069	103.885	0.6417	0.1697	3.7815	0.0001559	0.000397	chr11	14290001	14295000	5000	0.000397	3.401	Upregulated
mm10_bin_68070	111.858	0.7067	0.1599	4.4195	9.894e-06	4.153e-05	chr11	14295001	14300000	5000	4.153e-05	4.382	Upregulated
mm10_bin_68072	106.793	0.664	0.1889	3.5143	0.0004409	0.0009453	chr11	14305001	14310000	5000	0.0009453	3.024	Upregulated
mm10_bin_68073	99.46	0.6938	0.183	3.7908	0.0001502	0.000385	chr11	14310001	14315000	5000	0.000385	3.415	Upregulated
mm10_bin_68074	99.798	0.5672	0.1937	2.9282	0.00341	0.005318	chr11	14315001	14320000	5000	0.005318	2.274	Upregulated
mm10_bin_68075	104.468	0.6595	0.1689	3.9048	9.428e-05	0.0002618	chr11	14320001	14325000	5000	0.0002618	3.582	Upregulated
mm10_bin_68076	124.239	0.9285	0.1658	5.6017	2.122e-08	3e-07	chr11	14325001	14330000	5000	3e-07	6.523	Upregulated
mm10_bin_68077	94.286	0.551	0.187	2.9462	0.003217	0.005061	chr11	14330001	14335000	5000	0.005061	2.296	Upregulated
mm10_bin_68078	112.051	0.5294	0.1703	3.108	0.001883	0.003213	chr11	14335001	14340000	5000	0.003213	2.493	Upregulated
mm10_bin_68079	118.417	0.8079	0.1653	4.8887	1.015e-06	6.634e-06	chr11	14340001	14345000	5000	6.634e-06	5.178	Upregulated
mm10_bin_68080	120.137	0.8613	0.1565	5.5044	3.705e-08	4.698e-07	chr11	14345001	14350000	5000	4.698e-07	6.328	Upregulated
mm10_bin_68081	108.443	0.7183	0.1689	4.2516	2.122e-05	7.716e-05	chr11	14350001	14355000	5000	7.716e-05	4.113	Upregulated
mm10_bin_68082	109.691	0.801	0.1838	4.3584	1.31e-05	5.213e-05	chr11	14355001	14360000	5000	5.213e-05	4.283	Upregulated
mm10_bin_68083	104.531	0.9152	0.171	5.3529	8.657e-08	9.287e-07	chr11	14360001	14365000	5000	9.287e-07	6.032	Upregulated
mm10_bin_68084	91.586	0.5184	0.2115	2.4503	0.01427	0.01827	chr11	14365001	14370000	5000	0.01827	1.738	Upregulated
mm10_bin_68085	92.288	0.6614	0.2081	3.1787	0.001479	0.002619	chr11	14370001	14375000	5000	0.002619	2.582	Upregulated
mm10_bin_68086	92.447	0.6082	0.2132	2.853	0.00433	0.006521	chr11	14375001	14380000	5000	0.006521	2.186	Upregulated
mm10_bin_68087	112.509	0.6365	0.1643	3.874	0.0001071	0.0002909	chr11	14380001	14385000	5000	0.0002909	3.536	Upregulated
mm10_bin_68088	103.987	0.53	0.1771	2.9928	0.002764	0.004448	chr11	14385001	14390000	5000	0.004448	2.352	Upregulated
mm10_bin_68089	14.807	0.8295	0.3393	2.4448	0.0145	0.01852	chr11	14390001	14395000	5000	0.01852	1.732	Upregulated
mm10_bin_68090	115.586	0.8259	0.1616	5.1092	3.236e-07	2.662e-06	chr11	14395001	14400000	5000	2.662e-06	5.575	Upregulated
mm10_bin_68091	116.229	0.7649	0.164	4.6629	3.118e-06	1.636e-05	chr11	14400001	14405000	5000	1.636e-05	4.786	Upregulated
mm10_bin_68092	99.58	0.6313	0.1861	3.3931	0.0006912	0.001378	chr11	14405001	14410000	5000	0.001378	2.861	Upregulated
mm10_bin_68093	100.637	0.5658	0.1881	3.0086	0.002625	0.004258	chr11	14410001	14415000	5000	0.004258	2.371	Upregulated
mm10_bin_68094	98.208	0.8352	0.1804	4.6306	3.647e-06	1.856e-05	chr11	14415001	14420000	5000	1.856e-05	4.732	Upregulated
mm10_bin_68095	111.699	0.7264	0.164	4.4288	9.475e-06	4.012e-05	chr11	14420001	14425000	5000	4.012e-05	4.397	Upregulated
mm10_bin_68096	126.862	0.8327	0.1595	5.2199	1.79e-07	1.659e-06	chr11	14425001	14430000	5000	1.659e-06	5.78	Upregulated
mm10_bin_68097	84.671	0.9186	0.2156	4.2606	2.039e-05	7.466e-05	chr11	14430001	14435000	5000	7.466e-05	4.127	Upregulated
mm10_bin_68098	109.297	0.6544	0.1628	4.0185	5.857e-05	0.000177	chr11	14435001	14440000	5000	0.000177	3.752	Upregulated
mm10_bin_68099	106.419	0.7805	0.1829	4.2686	1.967e-05	7.255e-05	chr11	14440001	14445000	5000	7.255e-05	4.139	Upregulated
mm10_bin_68100	104.036	0.6246	0.1807	3.4563	0.0005476	0.001134	chr11	14445001	14450000	5000	0.001134	2.945	Upregulated
mm10_bin_68101	90.026	0.5494	0.1976	2.7805	0.005427	0.007912	chr11	14450001	14455000	5000	0.007912	2.102	Upregulated
mm10_bin_68102	97.296	0.5705	0.185	3.0834	0.002046	0.003446	chr11	14455001	14460000	5000	0.003446	2.463	Upregulated
mm10_bin_68103	104.707	0.7014	0.1861	3.7699	0.0001633	0.0004126	chr11	14460001	14465000	5000	0.0004126	3.384	Upregulated
mm10_bin_68104	119.794	1.0473	0.1562	6.7061	2e-11	9.551e-10	chr11	14465001	14470000	5000	9.551e-10	9.02	Upregulated
mm10_bin_68105	117.627	0.8651	0.1739	4.9746	6.538e-07	4.672e-06	chr11	14470001	14475000	5000	4.672e-06	5.331	Upregulated
mm10_bin_68106	103.391	0.6268	0.1698	3.6916	0.0002228	0.0005347	chr11	14475001	14480000	5000	0.0005347	3.272	Upregulated
mm10_bin_68107	120.371	0.6918	0.1625	4.2568	2.074e-05	7.571e-05	chr11	14480001	14485000	5000	7.571e-05	4.121	Upregulated
mm10_bin_68108	128.409	0.7701	0.1592	4.8356	1.327e-06	8.229e-06	chr11	14485001	14490000	5000	8.229e-06	5.085	Upregulated
mm10_bin_68109	110.027	0.7747	0.1772	4.3708	1.238e-05	4.979e-05	chr11	14490001	14495000	5000	4.979e-05	4.303	Upregulated
mm10_bin_68110	105.826	0.6575	0.173	3.8009	0.0001442	0.0003722	chr11	14495001	14500000	5000	0.0003722	3.429	Upregulated
mm10_bin_68111	120.863	0.8126	0.1634	4.9722	6.619e-07	4.719e-06	chr11	14500001	14505000	5000	4.719e-06	5.326	Upregulated
mm10_bin_68112	107.162	0.9135	0.1763	5.1828	2.186e-07	1.942e-06	chr11	14505001	14510000	5000	1.942e-06	5.712	Upregulated
mm10_bin_68113	90.636	0.7269	0.2026	3.5878	0.0003335	0.0007484	chr11	14510001	14515000	5000	0.0007484	3.126	Upregulated
mm10_bin_68114	76.126	0.846	0.2128	3.9757	7.017e-05	0.0002052	chr11	14515001	14520000	5000	0.0002052	3.688	Upregulated
mm10_bin_68115	131.881	0.8658	0.1448	5.9791	2.244e-09	4.853e-08	chr11	14520001	14525000	5000	4.853e-08	7.314	Upregulated
mm10_bin_68116	104.222	0.5566	0.166	3.3531	0.0007992	0.001558	chr11	14525001	14530000	5000	0.001558	2.807	Upregulated
mm10_bin_68117	116.037	0.646	0.1625	3.9747	7.047e-05	0.0002059	chr11	14530001	14535000	5000	0.0002059	3.686	Upregulated
mm10_bin_68118	122.072	0.9678	0.1704	5.6797	1.349e-08	2.078e-07	chr11	14535001	14540000	5000	2.078e-07	6.682	Upregulated
mm10_bin_68119	105.786	0.9343	0.1816	5.1456	2.667e-07	2.278e-06	chr11	14540001	14545000	5000	2.278e-06	5.642	Upregulated
mm10_bin_68120	95.898	0.7454	0.1952	3.8183	0.0001344	0.000351	chr11	14545001	14550000	5000	0.000351	3.455	Upregulated
mm10_bin_68121	104.723	0.6888	0.1822	3.7805	0.0001565	0.0003984	chr11	14550001	14555000	5000	0.0003984	3.4	Upregulated
mm10_bin_68122	109.716	0.6801	0.1653	4.1139	3.89e-05	0.0001266	chr11	14555001	14560000	5000	0.0001266	3.898	Upregulated
mm10_bin_68123	107.168	0.5472	0.173	3.162	0.001567	0.002749	chr11	14560001	14565000	5000	0.002749	2.561	Upregulated
mm10_bin_68124	101.776	0.5824	0.1886	3.0873	0.00202	0.003408	chr11	14565001	14570000	5000	0.003408	2.468	Upregulated
mm10_bin_68125	87.448	0.5781	0.2065	2.8001	0.005108	0.007512	chr11	14570001	14575000	5000	0.007512	2.124	Upregulated
mm10_bin_68126	124.05	0.7235	0.15	4.8246	1.403e-06	8.598e-06	chr11	14575001	14580000	5000	8.598e-06	5.066	Upregulated
mm10_bin_68127	110.026	0.8096	0.1754	4.6165	3.902e-06	1.96e-05	chr11	14580001	14585000	5000	1.96e-05	4.708	Upregulated
mm10_bin_68128	113.702	0.6821	0.1597	4.2707	1.948e-05	7.197e-05	chr11	14585001	14590000	5000	7.197e-05	4.143	Upregulated
mm10_bin_68129	121.162	0.746	0.1815	4.1102	3.953e-05	0.0001282	chr11	14590001	14595000	5000	0.0001282	3.892	Upregulated
mm10_bin_68130	109.549	0.9993	0.178	5.6144	1.973e-08	2.829e-07	chr11	14595001	14600000	5000	2.829e-07	6.548	Upregulated
mm10_bin_68131	114.9	0.7703	0.1695	4.5447	5.501e-06	2.587e-05	chr11	14600001	14605000	5000	2.587e-05	4.587	Upregulated
mm10_bin_68132	103.878	0.6107	0.1768	3.4542	0.0005519	0.001141	chr11	14605001	14610000	5000	0.001141	2.943	Upregulated
mm10_bin_68133	95.314	0.6511	0.1828	3.5628	0.000367	0.0008105	chr11	14610001	14615000	5000	0.0008105	3.091	Upregulated
mm10_bin_68134	95.41	0.589	0.1876	3.1399	0.00169	0.002931	chr11	14615001	14620000	5000	0.002931	2.533	Upregulated
mm10_bin_68135	115.371	0.83	0.1585	5.2357	1.644e-07	1.548e-06	chr11	14620001	14625000	5000	1.548e-06	5.81	Upregulated
mm10_bin_68136	109.701	0.6832	0.1704	4.0107	6.054e-05	0.0001818	chr11	14625001	14630000	5000	0.0001818	3.74	Upregulated
mm10_bin_68137	102.567	0.9084	0.1805	5.0319	4.857e-07	3.686e-06	chr11	14630001	14635000	5000	3.686e-06	5.433	Upregulated
mm10_bin_68138	134.822	1.056	0.1537	6.8725	6.308e-12	3.545e-10	chr11	14635001	14640000	5000	3.545e-10	9.45	Upregulated
mm10_bin_68139	113.854	0.7682	0.1694	4.5339	5.789e-06	2.695e-05	chr11	14640001	14645000	5000	2.695e-05	4.569	Upregulated
mm10_bin_68140	91.865	0.5283	0.196	2.6952	0.007034	0.00989	chr11	14645001	14650000	5000	0.00989	2.005	Upregulated
mm10_bin_68141	95.925	0.6918	0.1887	3.6668	0.0002456	0.0005799	chr11	14650001	14655000	5000	0.0005799	3.237	Upregulated
mm10_bin_68142	116.469	0.7638	0.157	4.8638	1.151e-06	7.343e-06	chr11	14655001	14660000	5000	7.343e-06	5.134	Upregulated
mm10_bin_68143	105.998	0.628	0.1749	3.5895	0.0003313	0.0007442	chr11	14660001	14665000	5000	0.0007442	3.128	Upregulated
mm10_bin_68144	106.708	0.9241	0.18	5.1334	2.846e-07	2.401e-06	chr11	14665001	14670000	5000	2.401e-06	5.62	Upregulated
mm10_bin_68145	114.683	0.9014	0.1603	5.6236	1.87e-08	2.707e-07	chr11	14670001	14675000	5000	2.707e-07	6.568	Upregulated
mm10_bin_68146	100.677	0.6105	0.1949	3.1319	0.001737	0.003	chr11	14675001	14680000	5000	0.003	2.523	Upregulated
mm10_bin_68147	109.323	0.7558	0.1782	4.2402	2.234e-05	8.045e-05	chr11	14680001	14685000	5000	8.045e-05	4.094	Upregulated
mm10_bin_68148	114.361	0.7102	0.1605	4.4254	9.626e-06	4.063e-05	chr11	14685001	14690000	5000	4.063e-05	4.391	Upregulated
mm10_bin_68149	105.055	0.8568	0.1781	4.8109	1.503e-06	9.084e-06	chr11	14690001	14695000	5000	9.084e-06	5.042	Upregulated
mm10_bin_68150	119.862	0.8763	0.1709	5.1265	2.952e-07	2.473e-06	chr11	14695001	14700000	5000	2.473e-06	5.607	Upregulated
mm10_bin_68151	127.522	1.0804	0.1484	7.2801	3.336e-13	2.736e-11	chr11	14700001	14705000	5000	2.736e-11	10.563	Upregulated
mm10_bin_68152	103.008	0.6482	0.1685	3.8475	0.0001193	0.0003182	chr11	14705001	14710000	5000	0.0003182	3.497	Upregulated
mm10_bin_68153	93.399	0.5847	0.2041	2.8652	0.004168	0.006312	chr11	14710001	14715000	5000	0.006312	2.2	Upregulated
mm10_bin_68154	97.328	0.9795	0.1895	5.1691	2.352e-07	2.06e-06	chr11	14715001	14720000	5000	2.06e-06	5.686	Upregulated
mm10_bin_68155	109.117	0.6515	0.1831	3.5588	0.0003726	0.0008209	chr11	14720001	14725000	5000	0.0008209	3.086	Upregulated
mm10_bin_68156	104.229	0.7823	0.1757	4.4528	8.475e-06	3.666e-05	chr11	14725001	14730000	5000	3.666e-05	4.436	Upregulated
mm10_bin_68157	102.683	0.8008	0.1729	4.6309	3.641e-06	1.853e-05	chr11	14730001	14735000	5000	1.853e-05	4.732	Upregulated
mm10_bin_68158	118.989	0.7737	0.1597	4.845	1.266e-06	7.924e-06	chr11	14735001	14740000	5000	7.924e-06	5.101	Upregulated
mm10_bin_68159	102.595	0.8201	0.1965	4.1739	2.994e-05	0.0001022	chr11	14740001	14745000	5000	0.0001022	3.991	Upregulated
mm10_bin_68160	109.04	0.6556	0.166	3.9489	7.851e-05	0.0002251	chr11	14745001	14750000	5000	0.0002251	3.648	Upregulated
mm10_bin_68161	108.259	0.693	0.1748	3.9643	7.361e-05	0.0002135	chr11	14750001	14755000	5000	0.0002135	3.671	Upregulated
mm10_bin_68162	103.854	0.6499	0.1782	3.6473	0.000265	0.0006177	chr11	14755001	14760000	5000	0.0006177	3.209	Upregulated
mm10_bin_68163	115.35	0.866	0.1624	5.3316	9.738e-08	1.019e-06	chr11	14760001	14765000	5000	1.019e-06	5.992	Upregulated
mm10_bin_68164	110.45	0.8699	0.1641	5.3023	1.144e-07	1.16e-06	chr11	14765001	14770000	5000	1.16e-06	5.936	Upregulated
mm10_bin_68165	112.327	0.8296	0.1677	4.9473	7.525e-07	5.229e-06	chr11	14770001	14775000	5000	5.229e-06	5.282	Upregulated
mm10_bin_68166	117.941	1.0835	0.1678	6.4582	1.06e-10	3.911e-09	chr11	14775001	14780000	5000	3.911e-09	8.408	Upregulated
mm10_bin_68167	116.226	0.6956	0.1592	4.3701	1.242e-05	4.993e-05	chr11	14780001	14785000	5000	4.993e-05	4.302	Upregulated
mm10_bin_68168	100.771	0.8313	0.1933	4.3013	1.698e-05	6.433e-05	chr11	14785001	14790000	5000	6.433e-05	4.192	Upregulated
mm10_bin_68169	94.644	0.5611	0.1979	2.8354	0.004576	0.006837	chr11	14790001	14795000	5000	0.006837	2.165	Upregulated
mm10_bin_68170	106.715	0.7388	0.1658	4.4548	8.396e-06	3.638e-05	chr11	14795001	14800000	5000	3.638e-05	4.439	Upregulated
mm10_bin_68171	111.333	0.746	0.1653	4.513	6.392e-06	2.919e-05	chr11	14800001	14805000	5000	2.919e-05	4.535	Upregulated
mm10_bin_68172	135.728	0.8256	0.1409	5.8581	4.681e-09	8.846e-08	chr11	14805001	14810000	5000	8.846e-08	7.053	Upregulated
mm10_bin_68173	102.992	0.5946	0.1967	3.0236	0.002498	0.004082	chr11	14810001	14815000	5000	0.004082	2.389	Upregulated
mm10_bin_68174	113.182	0.9016	0.1869	4.8229	1.415e-06	8.657e-06	chr11	14815001	14820000	5000	8.657e-06	5.063	Upregulated
mm10_bin_68175	105.292	0.7286	0.1762	4.1357	3.538e-05	0.000117	chr11	14820001	14825000	5000	0.000117	3.932	Upregulated
mm10_bin_68176	101.981	0.6375	0.1917	3.3264	0.0008797	0.001689	chr11	14825001	14830000	5000	0.001689	2.772	Upregulated
mm10_bin_68177	113.471	0.9917	0.1643	6.0373	1.567e-09	3.617e-08	chr11	14830001	14835000	5000	3.617e-08	7.442	Upregulated
mm10_bin_68178	108.164	0.5633	0.167	3.3724	0.0007453	0.001469	chr11	14835001	14840000	5000	0.001469	2.833	Upregulated
mm10_bin_68179	98.849	0.8373	0.1774	4.7208	2.349e-06	1.302e-05	chr11	14840001	14845000	5000	1.302e-05	4.885	Upregulated
mm10_bin_68180	106.578	0.7932	0.1852	4.2833	1.841e-05	6.874e-05	chr11	14845001	14850000	5000	6.874e-05	4.163	Upregulated
mm10_bin_68181	92.523	0.7491	0.1848	4.0543	5.029e-05	0.0001562	chr11	14850001	14855000	5000	0.0001562	3.806	Upregulated
mm10_bin_68182	77.102	0.7274	0.2276	3.1962	0.001392	0.002489	chr11	14855001	14860000	5000	0.002489	2.604	Upregulated
mm10_bin_68183	104.182	0.9934	0.1867	5.322	1.026e-07	1.063e-06	chr11	14860001	14865000	5000	1.063e-06	5.974	Upregulated
mm10_bin_68184	116.997	0.8917	0.1624	5.4902	4.016e-08	5.01e-07	chr11	14865001	14870000	5000	5.01e-07	6.3	Upregulated
mm10_bin_68185	117.655	0.8025	0.1644	4.8811	1.055e-06	6.845e-06	chr11	14870001	14875000	5000	6.845e-06	5.165	Upregulated
mm10_bin_68187	102.427	0.6396	0.1789	3.5741	0.0003514	0.0007817	chr11	14880001	14885000	5000	0.0007817	3.107	Upregulated
mm10_bin_68188	110.392	0.6592	0.166	3.971	7.156e-05	0.0002086	chr11	14885001	14890000	5000	0.0002086	3.681	Upregulated
mm10_bin_68189	106.295	0.8226	0.1839	4.4726	7.728e-06	3.401e-05	chr11	14890001	14895000	5000	3.401e-05	4.468	Upregulated
mm10_bin_68190	71.081	0.8261	0.2373	3.4812	0.0004992	0.001049	chr11	14895001	14900000	5000	0.001049	2.979	Upregulated
mm10_bin_68191	110.672	0.7668	0.164	4.6745	2.946e-06	1.563e-05	chr11	14900001	14905000	5000	1.563e-05	4.806	Upregulated
mm10_bin_68193	103.989	0.7576	0.1709	4.4332	9.285e-06	3.947e-05	chr11	14910001	14915000	5000	3.947e-05	4.404	Upregulated
mm10_bin_68194	29.084	0.8995	0.2826	3.1828	0.001459	0.002588	chr11	14915001	14920000	5000	0.002588	2.587	Upregulated
mm10_bin_68195	61.38	0.7704	0.2247	3.4281	0.0006078	0.001237	chr11	14920001	14925000	5000	0.001237	2.908	Upregulated
mm10_bin_68196	110.013	0.5728	0.1632	3.5097	0.0004486	0.0009589	chr11	14925001	14930000	5000	0.0009589	3.018	Upregulated
mm10_bin_68197	110.091	0.7177	0.1753	4.093	4.258e-05	0.0001363	chr11	14930001	14935000	5000	0.0001363	3.865	Upregulated
mm10_bin_68198	114.042	0.5564	0.1577	3.5287	0.0004176	0.0009033	chr11	14935001	14940000	5000	0.0009033	3.044	Upregulated
mm10_bin_68199	108.632	0.7834	0.1637	4.785	1.71e-06	1.008e-05	chr11	14940001	14945000	5000	1.008e-05	4.996	Upregulated
mm10_bin_68200	101.828	0.8113	0.1777	4.5651	4.993e-06	2.392e-05	chr11	14945001	14950000	5000	2.392e-05	4.621	Upregulated
mm10_bin_68201	123.468	0.7332	0.1641	4.4673	7.92e-06	3.47e-05	chr11	14950001	14955000	5000	3.47e-05	4.46	Upregulated
mm10_bin_68202	96.814	0.6231	0.1908	3.2652	0.001094	0.002029	chr11	14955001	14960000	5000	0.002029	2.693	Upregulated
mm10_bin_68204	105.359	0.5444	0.1892	2.8765	0.004021	0.006122	chr11	14965001	14970000	5000	0.006122	2.213	Upregulated
mm10_bin_68206	76.12	0.7446	0.2246	3.3157	0.0009141	0.001744	chr11	14975001	14980000	5000	0.001744	2.758	Upregulated
mm10_bin_68207	134.928	1.0056	0.1468	6.8518	7.29e-12	4.02e-10	chr11	14980001	14985000	5000	4.02e-10	9.396	Upregulated
mm10_bin_68208	123.612	1.0012	0.1594	6.2806	3.373e-10	1.019e-08	chr11	14985001	14990000	5000	1.019e-08	7.992	Upregulated
mm10_bin_68209	109.255	0.6782	0.1753	3.8696	0.000109	0.0002952	chr11	14990001	14995000	5000	0.0002952	3.53	Upregulated
mm10_bin_68210	92.353	0.5925	0.1934	3.0634	0.002189	0.003649	chr11	14995001	15000000	5000	0.003649	2.438	Upregulated
mm10_bin_68211	111.035	0.6987	0.1639	4.2629	2.018e-05	7.403e-05	chr11	15000001	15005000	5000	7.403e-05	4.131	Upregulated
mm10_bin_68212	125.512	0.9875	0.1554	6.3528	2.114e-10	6.924e-09	chr11	15005001	15010000	5000	6.924e-09	8.16	Upregulated
mm10_bin_68213	118.853	0.8863	0.1562	5.6732	1.402e-08	2.144e-07	chr11	15010001	15015000	5000	2.144e-07	6.669	Upregulated
mm10_bin_68214	117.401	0.6818	0.1558	4.3777	1.2e-05	4.854e-05	chr11	15015001	15020000	5000	4.854e-05	4.314	Upregulated
mm10_bin_68215	100.056	0.6987	0.1815	3.8488	0.0001187	0.0003168	chr11	15020001	15025000	5000	0.0003168	3.499	Upregulated
mm10_bin_68216	121.483	0.832	0.1566	5.3135	1.075e-07	1.104e-06	chr11	15025001	15030000	5000	1.104e-06	5.957	Upregulated
mm10_bin_68217	125.456	0.8128	0.1546	5.2566	1.467e-07	1.415e-06	chr11	15030001	15035000	5000	1.415e-06	5.849	Upregulated
mm10_bin_68218	97.057	0.7294	0.1782	4.0939	4.241e-05	0.0001359	chr11	15035001	15040000	5000	0.0001359	3.867	Upregulated
mm10_bin_68219	92.82	0.7097	0.1918	3.6995	0.0002161	0.000521	chr11	15040001	15045000	5000	0.000521	3.283	Upregulated
mm10_bin_68220	98.749	0.787	0.1835	4.2894	1.791e-05	6.719e-05	chr11	15045001	15050000	5000	6.719e-05	4.173	Upregulated
mm10_bin_68221	115.241	0.7833	0.1589	4.9301	8.217e-07	5.608e-06	chr11	15050001	15055000	5000	5.608e-06	5.251	Upregulated
mm10_bin_68222	88.015	0.7643	0.2089	3.658	0.0002542	0.0005966	chr11	15055001	15060000	5000	0.0005966	3.224	Upregulated
mm10_bin_68223	112.214	1.0061	0.1588	6.3364	2.352e-10	7.557e-09	chr11	15060001	15065000	5000	7.557e-09	8.122	Upregulated
mm10_bin_68224	114.433	0.9377	0.1761	5.3264	1.002e-07	1.042e-06	chr11	15065001	15070000	5000	1.042e-06	5.982	Upregulated
mm10_bin_68225	124.815	1.0883	0.1681	6.4753	9.462e-11	3.562e-09	chr11	15070001	15075000	5000	3.562e-09	8.448	Upregulated
mm10_bin_68226	81.425	0.7759	0.2271	3.417	0.0006332	0.001281	chr11	15075001	15080000	5000	0.001281	2.893	Upregulated
mm10_bin_68227	104.646	0.6489	0.1694	3.8304	0.0001279	0.000337	chr11	15080001	15085000	5000	0.000337	3.472	Upregulated
mm10_bin_68228	101.007	0.7047	0.1851	3.8075	0.0001404	0.0003639	chr11	15085001	15090000	5000	0.0003639	3.439	Upregulated
mm10_bin_68230	107.5	0.726	0.179	4.0564	4.983e-05	0.0001551	chr11	15095001	15100000	5000	0.0001551	3.809	Upregulated
mm10_bin_68231	117.511	0.8137	0.1693	4.8056	1.543e-06	9.281e-06	chr11	15100001	15105000	5000	9.281e-06	5.032	Upregulated
mm10_bin_68232	92.77	0.6908	0.2157	3.2033	0.001358	0.002437	chr11	15105001	15110000	5000	0.002437	2.613	Upregulated
mm10_bin_68233	103.633	0.539	0.1754	3.0726	0.002122	0.003555	chr11	15110001	15115000	5000	0.003555	2.449	Upregulated
mm10_bin_68234	117.711	0.558	0.1769	3.155	0.001605	0.002806	chr11	15115001	15120000	5000	0.002806	2.552	Upregulated
mm10_bin_68235	105.87	0.5239	0.1809	2.8961	0.003779	0.005806	chr11	15120001	15125000	5000	0.005806	2.236	Upregulated
mm10_bin_68236	102.391	0.7019	0.178	3.9428	8.053e-05	0.0002299	chr11	15125001	15130000	5000	0.0002299	3.638	Upregulated
mm10_bin_68237	100.639	0.7311	0.2096	3.4874	0.0004878	0.001029	chr11	15130001	15135000	5000	0.001029	2.988	Upregulated
mm10_bin_68238	100.391	0.612	0.1915	3.195	0.001398	0.002498	chr11	15135001	15140000	5000	0.002498	2.602	Upregulated
mm10_bin_68239	101.602	0.7201	0.1827	3.9409	8.118e-05	0.0002314	chr11	15140001	15145000	5000	0.0002314	3.636	Upregulated
mm10_bin_68240	130.672	0.9286	0.1506	6.1641	7.089e-10	1.884e-08	chr11	15145001	15150000	5000	1.884e-08	7.725	Upregulated
mm10_bin_68241	120.32	0.8539	0.1614	5.2917	1.212e-07	1.214e-06	chr11	15150001	15155000	5000	1.214e-06	5.916	Upregulated
mm10_bin_68242	132.835	1.0365	0.1446	7.1684	7.589e-13	5.61e-11	chr11	15155001	15160000	5000	5.61e-11	10.251	Upregulated
mm10_bin_68243	123.088	0.8909	0.1667	5.3437	9.105e-08	9.664e-07	chr11	15160001	15165000	5000	9.664e-07	6.015	Upregulated
mm10_bin_68244	93.18	0.7771	0.1959	3.967	7.277e-05	0.0002115	chr11	15165001	15170000	5000	0.0002115	3.675	Upregulated
mm10_bin_68245	52.606	0.8125	0.2384	3.4086	0.0006529	0.001314	chr11	15170001	15175000	5000	0.001314	2.881	Upregulated
mm10_bin_68246	116.943	0.5679	0.1707	3.3273	0.0008769	0.001685	chr11	15175001	15180000	5000	0.001685	2.774	Upregulated
mm10_bin_68247	94.06	0.5611	0.19	2.9537	0.00314	0.004957	chr11	15180001	15185000	5000	0.004957	2.305	Upregulated
mm10_bin_68248	63.844	0.624	0.2329	2.6788	0.007389	0.01032	chr11	15185001	15190000	5000	0.01032	1.986	Upregulated
mm10_bin_68249	44.898	0.9129	0.2349	3.8859	0.0001019	0.0002793	chr11	15190001	15195000	5000	0.0002793	3.554	Upregulated
mm10_bin_68250	125.772	0.8989	0.1552	5.7907	7.009e-09	1.226e-07	chr11	15195001	15200000	5000	1.226e-07	6.912	Upregulated
mm10_bin_68251	112.634	0.8247	0.1657	4.9775	6.44e-07	4.617e-06	chr11	15200001	15205000	5000	4.617e-06	5.336	Upregulated
mm10_bin_68252	100.07	1.039	0.1808	5.7467	9.1e-09	1.514e-07	chr11	15205001	15210000	5000	1.514e-07	6.82	Upregulated
mm10_bin_68253	119.742	0.7652	0.1607	4.7613	1.924e-06	1.109e-05	chr11	15210001	15215000	5000	1.109e-05	4.955	Upregulated
mm10_bin_68254	100.662	0.7679	0.1833	4.1896	2.795e-05	9.657e-05	chr11	15215001	15220000	5000	9.657e-05	4.015	Upregulated
mm10_bin_68255	124.374	0.7324	0.1627	4.5012	6.757e-06	3.055e-05	chr11	15220001	15225000	5000	3.055e-05	4.515	Upregulated
mm10_bin_68256	65.415	0.905	0.2223	4.0715	4.672e-05	0.0001471	chr11	15225001	15230000	5000	0.0001471	3.832	Upregulated
mm10_bin_68258	106.182	0.5367	0.1766	3.0399	0.002366	0.0039	chr11	15235001	15240000	5000	0.0039	2.409	Upregulated
mm10_bin_68259	104.534	0.6067	0.173	3.5074	0.0004525	0.000966	chr11	15240001	15245000	5000	0.000966	3.015	Upregulated
mm10_bin_68260	93.699	0.8299	0.2085	3.981	6.862e-05	0.0002014	chr11	15245001	15250000	5000	0.0002014	3.696	Upregulated
mm10_bin_68261	107.506	0.5644	0.1775	3.1804	0.00147	0.002606	chr11	15250001	15255000	5000	0.002606	2.584	Upregulated
mm10_bin_68262	115.618	0.5718	0.1568	3.6479	0.0002644	0.0006164	chr11	15255001	15260000	5000	0.0006164	3.21	Upregulated
mm10_bin_68263	107.901	0.719	0.1642	4.3799	1.187e-05	4.815e-05	chr11	15260001	15265000	5000	4.815e-05	4.317	Upregulated
mm10_bin_68264	70.072	0.6356	0.2202	2.8868	0.003892	0.005954	chr11	15265001	15270000	5000	0.005954	2.225	Upregulated
mm10_bin_68265	110.989	0.8267	0.1633	5.0624	4.141e-07	3.243e-06	chr11	15270001	15275000	5000	3.243e-06	5.489	Upregulated
mm10_bin_68266	100.638	0.9415	0.1799	5.2339	1.659e-07	1.561e-06	chr11	15275001	15280000	5000	1.561e-06	5.807	Upregulated
mm10_bin_68267	31.607	0.7473	0.2562	2.9163	0.003542	0.005494	chr11	15280001	15285000	5000	0.005494	2.26	Upregulated
mm10_bin_68268	37.676	0.9346	0.2529	3.6956	0.0002194	0.0005276	chr11	15285001	15290000	5000	0.0005276	3.278	Upregulated
mm10_bin_68269	80.273	0.8166	0.2128	3.837	0.0001245	0.0003297	chr11	15290001	15295000	5000	0.0003297	3.482	Upregulated
mm10_bin_68270	102.276	0.7999	0.1951	4.1004	4.124e-05	0.0001328	chr11	15295001	15300000	5000	0.0001328	3.877	Upregulated
mm10_bin_68272	94.658	0.5715	0.1851	3.0876	0.002017	0.003405	chr11	15305001	15310000	5000	0.003405	2.468	Upregulated
mm10_bin_68273	98.202	0.6991	0.1904	3.6708	0.0002418	0.0005721	chr11	15310001	15315000	5000	0.0005721	3.242	Upregulated
mm10_bin_68274	115.785	0.7846	0.1707	4.5962	4.303e-06	2.121e-05	chr11	15315001	15320000	5000	2.121e-05	4.673	Upregulated
mm10_bin_68275	115.787	0.7406	0.1572	4.7104	2.472e-06	1.356e-05	chr11	15320001	15325000	5000	1.356e-05	4.868	Upregulated
mm10_bin_68276	129.763	1.0985	0.1517	7.2433	4.379e-13	3.475e-11	chr11	15325001	15330000	5000	3.475e-11	10.459	Upregulated
mm10_bin_68277	118.333	0.8074	0.1575	5.125	2.975e-07	2.488e-06	chr11	15330001	15335000	5000	2.488e-06	5.604	Upregulated
mm10_bin_68278	105.753	0.839	0.175	4.7942	1.633e-06	9.716e-06	chr11	15335001	15340000	5000	9.716e-06	5.013	Upregulated
mm10_bin_68279	100.131	0.6827	0.2082	3.2793	0.001041	0.001946	chr11	15340001	15345000	5000	0.001946	2.711	Upregulated
mm10_bin_68280	123.191	0.8236	0.1479	5.5696	2.553e-08	3.475e-07	chr11	15345001	15350000	5000	3.475e-07	6.459	Upregulated
mm10_bin_68281	113.856	0.8109	0.1706	4.7524	2.01e-06	1.149e-05	chr11	15350001	15355000	5000	1.149e-05	4.94	Upregulated
mm10_bin_68282	119.901	0.7589	0.1624	4.6733	2.964e-06	1.571e-05	chr11	15355001	15360000	5000	1.571e-05	4.804	Upregulated
mm10_bin_68283	100.62	0.6248	0.1848	3.3811	0.0007218	0.001429	chr11	15360001	15365000	5000	0.001429	2.845	Upregulated
mm10_bin_68284	104.681	0.7226	0.1844	3.9192	8.886e-05	0.0002492	chr11	15365001	15370000	5000	0.0002492	3.603	Upregulated
mm10_bin_68285	100.822	0.695	0.185	3.757	0.0001719	0.0004306	chr11	15370001	15375000	5000	0.0004306	3.366	Upregulated
mm10_bin_68286	114.914	0.7868	0.1543	5.0998	3.4e-07	2.768e-06	chr11	15375001	15380000	5000	2.768e-06	5.558	Upregulated
mm10_bin_68287	108.389	0.7213	0.1808	3.9903	6.599e-05	0.0001951	chr11	15380001	15385000	5000	0.0001951	3.71	Upregulated
mm10_bin_68288	120.793	0.8758	0.1541	5.6815	1.335e-08	2.061e-07	chr11	15385001	15390000	5000	2.061e-07	6.686	Upregulated
mm10_bin_68289	115.783	0.8593	0.1842	4.6641	3.1e-06	1.629e-05	chr11	15390001	15395000	5000	1.629e-05	4.788	Upregulated
mm10_bin_68290	111.544	0.9382	0.1705	5.5026	3.742e-08	4.734e-07	chr11	15395001	15400000	5000	4.734e-07	6.325	Upregulated
mm10_bin_68291	104.926	0.7556	0.1711	4.4169	1.001e-05	4.193e-05	chr11	15400001	15405000	5000	4.193e-05	4.377	Upregulated
mm10_bin_68292	106.621	0.6741	0.1743	3.8666	0.0001103	0.0002982	chr11	15405001	15410000	5000	0.0002982	3.525	Upregulated
mm10_bin_68293	116.931	0.9122	0.1568	5.8179	5.959e-09	1.074e-07	chr11	15410001	15415000	5000	1.074e-07	6.969	Upregulated
mm10_bin_68294	119.087	0.5793	0.1548	3.742	0.0001826	0.0004527	chr11	15415001	15420000	5000	0.0004527	3.344	Upregulated
mm10_bin_68295	99.989	0.6252	0.1754	3.5641	0.0003652	0.0008072	chr11	15420001	15425000	5000	0.0008072	3.093	Upregulated
mm10_bin_68296	83	0.6446	0.216	2.9846	0.00284	0.004551	chr11	15425001	15430000	5000	0.004551	2.342	Upregulated
mm10_bin_68297	109.556	0.8111	0.1718	4.7206	2.351e-06	1.303e-05	chr11	15430001	15435000	5000	1.303e-05	4.885	Upregulated
mm10_bin_68298	114.111	0.7621	0.172	4.4309	9.386e-06	3.981e-05	chr11	15435001	15440000	5000	3.981e-05	4.4	Upregulated
mm10_bin_68299	105.147	0.7754	0.1742	4.4508	8.556e-06	3.695e-05	chr11	15440001	15445000	5000	3.695e-05	4.432	Upregulated
mm10_bin_68300	112.35	0.8788	0.1611	5.4551	4.894e-08	5.868e-07	chr11	15445001	15450000	5000	5.868e-07	6.232	Upregulated
mm10_bin_68301	119.758	0.7427	0.1521	4.8815	1.053e-06	6.834e-06	chr11	15450001	15455000	5000	6.834e-06	5.165	Upregulated
mm10_bin_68302	113.088	0.6338	0.1836	3.4513	0.0005579	0.001152	chr11	15455001	15460000	5000	0.001152	2.939	Upregulated
mm10_bin_68303	124.137	0.8777	0.1509	5.8171	5.989e-09	1.079e-07	chr11	15460001	15465000	5000	1.079e-07	6.967	Upregulated
mm10_bin_68304	122.357	0.9439	0.1522	6.2018	5.582e-10	1.548e-08	chr11	15465001	15470000	5000	1.548e-08	7.81	Upregulated
mm10_bin_68305	109.732	0.6457	0.1613	4.0036	6.238e-05	0.0001863	chr11	15470001	15475000	5000	0.0001863	3.73	Upregulated
mm10_bin_68306	108.454	0.563	0.1735	3.2457	0.001171	0.00215	chr11	15475001	15480000	5000	0.00215	2.668	Upregulated
mm10_bin_68307	101.615	0.7992	0.1773	4.5072	6.567e-06	2.985e-05	chr11	15480001	15485000	5000	2.985e-05	4.525	Upregulated
mm10_bin_68308	104.634	0.6257	0.1773	3.5292	0.0004168	0.0009019	chr11	15485001	15490000	5000	0.0009019	3.045	Upregulated
mm10_bin_68309	103.65	0.6568	0.1752	3.7489	0.0001776	0.0004424	chr11	15490001	15495000	5000	0.0004424	3.354	Upregulated
mm10_bin_68310	130.456	0.8154	0.1491	5.4702	4.495e-08	5.482e-07	chr11	15495001	15500000	5000	5.482e-07	6.261	Upregulated
mm10_bin_68311	114.141	0.93	0.1854	5.0172	5.242e-07	3.918e-06	chr11	15500001	15505000	5000	3.918e-06	5.407	Upregulated
mm10_bin_68312	108.166	0.6226	0.1656	3.7584	0.000171	0.0004286	chr11	15505001	15510000	5000	0.0004286	3.368	Upregulated
mm10_bin_68313	110.032	0.6779	0.1913	3.5438	0.0003944	0.0008609	chr11	15510001	15515000	5000	0.0008609	3.065	Upregulated
mm10_bin_68314	137.672	0.9646	0.1355	7.117	1.103e-12	7.766e-11	chr11	15515001	15520000	5000	7.766e-11	10.11	Upregulated
mm10_bin_68315	138.87	0.8088	0.1533	5.2748	1.329e-07	1.307e-06	chr11	15520001	15525000	5000	1.307e-06	5.884	Upregulated
mm10_bin_68316	108.846	0.785	0.1684	4.6605	3.155e-06	1.652e-05	chr11	15525001	15530000	5000	1.652e-05	4.782	Upregulated
mm10_bin_68317	98.298	0.7012	0.1914	3.664	0.0002484	0.0005852	chr11	15530001	15535000	5000	0.0005852	3.233	Upregulated
mm10_bin_68318	113.327	0.5792	0.1627	3.5604	0.0003703	0.0008168	chr11	15535001	15540000	5000	0.0008168	3.088	Upregulated
mm10_bin_68319	121.486	0.7335	0.1508	4.8628	1.157e-06	7.374e-06	chr11	15540001	15545000	5000	7.374e-06	5.132	Upregulated
mm10_bin_68320	117.742	0.8704	0.1632	5.3333	9.645e-08	1.012e-06	chr11	15545001	15550000	5000	1.012e-06	5.995	Upregulated
mm10_bin_68321	132.896	0.8136	0.1595	5.1006	3.385e-07	2.759e-06	chr11	15550001	15555000	5000	2.759e-06	5.559	Upregulated
mm10_bin_68322	121.805	0.7621	0.1572	4.847	1.254e-06	7.863e-06	chr11	15555001	15560000	5000	7.863e-06	5.104	Upregulated
mm10_bin_68323	99.052	0.5034	0.1821	2.7646	0.005699	0.008253	chr11	15560001	15565000	5000	0.008253	2.083	Upregulated
mm10_bin_68324	115.435	0.8599	0.1648	5.2174	1.815e-07	1.676e-06	chr11	15565001	15570000	5000	1.676e-06	5.776	Upregulated
mm10_bin_68325	111.989	0.8416	0.1802	4.6706	3.004e-06	1.588e-05	chr11	15570001	15575000	5000	1.588e-05	4.799	Upregulated
mm10_bin_68326	111.083	0.8878	0.1781	4.9851	6.193e-07	4.475e-06	chr11	15575001	15580000	5000	4.475e-06	5.349	Upregulated
mm10_bin_68327	103.138	0.8484	0.1719	4.9356	7.992e-07	5.485e-06	chr11	15580001	15585000	5000	5.485e-06	5.261	Upregulated
mm10_bin_68328	120.94	0.7991	0.1553	5.1453	2.671e-07	2.28e-06	chr11	15585001	15590000	5000	2.28e-06	5.642	Upregulated
mm10_bin_68329	118.075	1.0165	0.155	6.5562	5.52e-11	2.264e-09	chr11	15590001	15595000	5000	2.264e-09	8.645	Upregulated
mm10_bin_68330	104.498	0.7375	0.1757	4.1982	2.691e-05	9.365e-05	chr11	15595001	15600000	5000	9.365e-05	4.028	Upregulated
mm10_bin_68331	114.793	0.6317	0.163	3.8756	0.0001064	0.0002893	chr11	15600001	15605000	5000	0.0002893	3.539	Upregulated
mm10_bin_68332	122.955	1.0424	0.1602	6.5071	7.661e-11	2.984e-09	chr11	15605001	15610000	5000	2.984e-09	8.525	Upregulated
mm10_bin_68333	123.532	0.7041	0.1596	4.4113	1.028e-05	4.283e-05	chr11	15610001	15615000	5000	4.283e-05	4.368	Upregulated
mm10_bin_68334	126.714	0.7922	0.148	5.3521	8.692e-08	9.317e-07	chr11	15615001	15620000	5000	9.317e-07	6.031	Upregulated
mm10_bin_68335	113.066	0.7095	0.1562	4.5422	5.567e-06	2.612e-05	chr11	15620001	15625000	5000	2.612e-05	4.583	Upregulated
mm10_bin_68336	127.388	0.82	0.1537	5.3338	9.619e-08	1.009e-06	chr11	15625001	15630000	5000	1.009e-06	5.996	Upregulated
mm10_bin_68337	113.015	0.9095	0.1563	5.8175	5.974e-09	1.077e-07	chr11	15630001	15635000	5000	1.077e-07	6.968	Upregulated
mm10_bin_68338	111.182	0.7636	0.1654	4.6174	3.887e-06	1.954e-05	chr11	15635001	15640000	5000	1.954e-05	4.709	Upregulated
mm10_bin_68339	95.133	0.5321	0.202	2.634	0.008438	0.01157	chr11	15640001	15645000	5000	0.01157	1.937	Upregulated
mm10_bin_68340	95.636	0.6105	0.2092	2.9185	0.003518	0.005462	chr11	15645001	15650000	5000	0.005462	2.263	Upregulated
mm10_bin_68341	115.902	0.7539	0.158	4.7729	1.816e-06	1.059e-05	chr11	15650001	15655000	5000	1.059e-05	4.975	Upregulated
mm10_bin_68342	117.076	0.6963	0.1779	3.9145	9.059e-05	0.0002533	chr11	15655001	15660000	5000	0.0002533	3.596	Upregulated
mm10_bin_68343	119.309	0.894	0.1599	5.5906	2.263e-08	3.156e-07	chr11	15660001	15665000	5000	3.156e-07	6.501	Upregulated
mm10_bin_68344	93.397	0.7511	0.1931	3.8889	0.0001007	0.0002766	chr11	15665001	15670000	5000	0.0002766	3.558	Upregulated
mm10_bin_68345	80.176	0.5853	0.2323	2.5196	0.01175	0.01542	chr11	15670001	15675000	5000	0.01542	1.812	Upregulated
mm10_bin_68346	91.225	0.6664	0.203	3.2827	0.001028	0.001926	chr11	15675001	15680000	5000	0.001926	2.715	Upregulated
mm10_bin_68347	108.709	0.7661	0.1696	4.5181	6.239e-06	2.862e-05	chr11	15680001	15685000	5000	2.862e-05	4.543	Upregulated
mm10_bin_68348	121.359	0.9984	0.1693	5.8989	3.66e-09	7.254e-08	chr11	15685001	15690000	5000	7.254e-08	7.139	Upregulated
mm10_bin_68349	117.479	0.6975	0.166	4.2023	2.642e-05	9.226e-05	chr11	15690001	15695000	5000	9.226e-05	4.035	Upregulated
mm10_bin_68350	106.237	0.6498	0.1811	3.5885	0.0003325	0.0007466	chr11	15695001	15700000	5000	0.0007466	3.127	Upregulated
mm10_bin_68351	106.832	0.8357	0.1706	4.8982	9.671e-07	6.384e-06	chr11	15700001	15705000	5000	6.384e-06	5.195	Upregulated
mm10_bin_68352	107.65	0.6786	0.1672	4.0594	4.92e-05	0.0001535	chr11	15705001	15710000	5000	0.0001535	3.814	Upregulated
mm10_bin_68353	124.112	0.6309	0.1595	3.9559	7.624e-05	0.0002197	chr11	15710001	15715000	5000	0.0002197	3.658	Upregulated
mm10_bin_68354	126.437	0.9583	0.1553	6.1699	6.834e-10	1.826e-08	chr11	15715001	15720000	5000	1.826e-08	7.738	Upregulated
mm10_bin_68355	126.814	0.7431	0.1485	5.0041	5.614e-07	4.137e-06	chr11	15720001	15725000	5000	4.137e-06	5.383	Upregulated
mm10_bin_68356	96.355	0.8676	0.1897	4.574	4.786e-06	2.311e-05	chr11	15725001	15730000	5000	2.311e-05	4.636	Upregulated
mm10_bin_68357	51.669	0.6211	0.2356	2.636	0.008388	0.01151	chr11	15730001	15735000	5000	0.01151	1.939	Upregulated
mm10_bin_68358	95.001	0.7025	0.1952	3.5978	0.000321	0.0007248	chr11	15735001	15740000	5000	0.0007248	3.14	Upregulated
mm10_bin_68360	109.107	0.5611	0.161	3.4842	0.0004936	0.001039	chr11	15745001	15750000	5000	0.001039	2.983	Upregulated
mm10_bin_68361	116.465	0.7636	0.1585	4.8181	1.449e-06	8.825e-06	chr11	15750001	15755000	5000	8.825e-06	5.054	Upregulated
mm10_bin_68362	98.428	0.8796	0.1929	4.5597	5.124e-06	2.442e-05	chr11	15755001	15760000	5000	2.442e-05	4.612	Upregulated
mm10_bin_68363	122.179	0.7564	0.1509	5.0123	5.378e-07	3.998e-06	chr11	15760001	15765000	5000	3.998e-06	5.398	Upregulated
mm10_bin_68364	101.951	0.7718	0.1838	4.1995	2.676e-05	9.322e-05	chr11	15765001	15770000	5000	9.322e-05	4.031	Upregulated
mm10_bin_68365	98.199	0.795	0.1827	4.3524	1.346e-05	5.329e-05	chr11	15770001	15775000	5000	5.329e-05	4.273	Upregulated
mm10_bin_68366	71.117	0.9399	0.2412	3.8968	9.748e-05	0.0002691	chr11	15775001	15780000	5000	0.0002691	3.57	Upregulated
mm10_bin_68367	7.197	1.2421	0.4925	2.522	0.01167	0.01532	chr11	15780001	15785000	5000	0.01532	1.815	Upregulated
mm10_bin_68368	113.889	0.9037	0.1612	5.6071	2.058e-08	2.926e-07	chr11	15785001	15790000	5000	2.926e-07	6.534	Upregulated
mm10_bin_68369	117.628	0.7833	0.1658	4.7235	2.318e-06	1.288e-05	chr11	15790001	15795000	5000	1.288e-05	4.89	Upregulated
mm10_bin_68370	132.07	0.9871	0.1435	6.8794	6.009e-12	3.404e-10	chr11	15795001	15800000	5000	3.404e-10	9.468	Upregulated
mm10_bin_68371	112.215	0.7754	0.1739	4.4597	8.209e-06	3.572e-05	chr11	15800001	15805000	5000	3.572e-05	4.447	Upregulated
mm10_bin_68372	113.811	0.9242	0.1763	5.2428	1.581e-07	1.502e-06	chr11	15805001	15810000	5000	1.502e-06	5.823	Upregulated
mm10_bin_68373	108.08	0.756	0.1911	3.9556	7.635e-05	0.00022	chr11	15810001	15815000	5000	0.00022	3.658	Upregulated
mm10_bin_68374	109.24	0.5886	0.164	3.5892	0.0003317	0.0007449	chr11	15815001	15820000	5000	0.0007449	3.128	Upregulated
mm10_bin_68375	95.106	0.6644	0.1928	3.4465	0.000568	0.001169	chr11	15820001	15825000	5000	0.001169	2.932	Upregulated
mm10_bin_68376	119.361	0.7637	0.1731	4.4114	1.027e-05	4.281e-05	chr11	15825001	15830000	5000	4.281e-05	4.368	Upregulated
mm10_bin_68377	121.734	1.1113	0.1665	6.6755	2.463e-11	1.142e-09	chr11	15830001	15835000	5000	1.142e-09	8.942	Upregulated
mm10_bin_68378	126.139	0.8863	0.1567	5.6544	1.564e-08	2.342e-07	chr11	15835001	15840000	5000	2.342e-07	6.63	Upregulated
mm10_bin_68379	112.736	0.6469	0.173	3.7384	0.0001852	0.000458	chr11	15840001	15845000	5000	0.000458	3.339	Upregulated
mm10_bin_68380	103.744	0.6279	0.1774	3.5388	0.000402	0.0008748	chr11	15845001	15850000	5000	0.0008748	3.058	Upregulated
mm10_bin_68381	105.059	0.615	0.1711	3.594	0.0003257	0.0007337	chr11	15850001	15855000	5000	0.0007337	3.134	Upregulated
mm10_bin_68382	29.515	0.5927	0.2597	2.2825	0.02246	0.02728	chr11	15855001	15860000	5000	0.02728	1.564	Upregulated
mm10_bin_68383	59.374	0.8163	0.2231	3.6589	0.0002533	0.0005949	chr11	15860001	15865000	5000	0.0005949	3.226	Upregulated
mm10_bin_68384	112.328	0.7146	0.1582	4.5177	6.25e-06	2.866e-05	chr11	15865001	15870000	5000	2.866e-05	4.543	Upregulated
mm10_bin_68385	111.404	0.7163	0.1618	4.426	9.601e-06	4.054e-05	chr11	15870001	15875000	5000	4.054e-05	4.392	Upregulated
mm10_bin_68386	110.747	0.7504	0.1594	4.7073	2.511e-06	1.374e-05	chr11	15875001	15880000	5000	1.374e-05	4.862	Upregulated
mm10_bin_68387	94.51	1.0458	0.2011	5.2007	1.985e-07	1.799e-06	chr11	15880001	15885000	5000	1.799e-06	5.745	Upregulated
mm10_bin_68388	49.787	0.6506	0.2555	2.5463	0.01089	0.01443	chr11	15885001	15890000	5000	0.01443	1.841	Upregulated
mm10_bin_68389	98.952	0.796	0.1838	4.3301	1.491e-05	5.787e-05	chr11	15890001	15895000	5000	5.787e-05	4.238	Upregulated
mm10_bin_68390	117.562	1.0688	0.1583	6.7521	1.458e-11	7.288e-10	chr11	15895001	15900000	5000	7.288e-10	9.137	Upregulated
mm10_bin_68391	107.232	0.8117	0.1649	4.9235	8.503e-07	5.762e-06	chr11	15900001	15905000	5000	5.762e-06	5.239	Upregulated
mm10_bin_68392	95.117	0.6813	0.1889	3.6067	0.0003101	0.0007043	chr11	15905001	15910000	5000	0.0007043	3.152	Upregulated
mm10_bin_68393	97.779	0.866	0.1891	4.5785	4.684e-06	2.271e-05	chr11	15910001	15915000	5000	2.271e-05	4.644	Upregulated
mm10_bin_68394	119.445	0.793	0.1726	4.593	4.368e-06	2.147e-05	chr11	15915001	15920000	5000	2.147e-05	4.668	Upregulated
mm10_bin_68395	108.351	0.774	0.1717	4.5076	6.556e-06	2.98e-05	chr11	15920001	15925000	5000	2.98e-05	4.526	Upregulated
mm10_bin_68396	112.061	0.645	0.1672	3.8583	0.0001142	0.0003067	chr11	15925001	15930000	5000	0.0003067	3.513	Upregulated
mm10_bin_68397	108.256	0.5455	0.18	3.0307	0.00244	0.004002	chr11	15930001	15935000	5000	0.004002	2.398	Upregulated
mm10_bin_68398	75.906	0.9239	0.2175	4.2484	2.153e-05	7.805e-05	chr11	15935001	15940000	5000	7.805e-05	4.108	Upregulated
mm10_bin_68399	27.185	0.7595	0.2692	2.821	0.004788	0.007107	chr11	15940001	15945000	5000	0.007107	2.148	Upregulated
mm10_bin_68400	119.666	0.8329	0.1594	5.2254	1.738e-07	1.619e-06	chr11	15945001	15950000	5000	1.619e-06	5.791	Upregulated
mm10_bin_68401	112.677	0.8104	0.162	5.0019	5.676e-07	4.174e-06	chr11	15950001	15955000	5000	4.174e-06	5.379	Upregulated
mm10_bin_68402	143.995	0.8718	0.1498	5.8181	5.952e-09	1.074e-07	chr11	15955001	15960000	5000	1.074e-07	6.969	Upregulated
mm10_bin_68403	106.267	0.6257	0.1688	3.706	0.0002106	0.0005099	chr11	15960001	15965000	5000	0.0005099	3.293	Upregulated
mm10_bin_68404	105.079	0.7099	0.1771	4.0076	6.133e-05	0.0001838	chr11	15965001	15970000	5000	0.0001838	3.736	Upregulated
mm10_bin_68405	113.174	0.971	0.1695	5.7273	1.021e-08	1.66e-07	chr11	15970001	15975000	5000	1.66e-07	6.78	Upregulated
mm10_bin_68406	131.768	1.0172	0.161	6.3183	2.645e-10	8.332e-09	chr11	15975001	15980000	5000	8.332e-09	8.079	Upregulated
mm10_bin_68407	120.636	0.8331	0.1573	5.2956	1.187e-07	1.194e-06	chr11	15980001	15985000	5000	1.194e-06	5.923	Upregulated
mm10_bin_68408	111.075	0.5607	0.1706	3.2867	0.001014	0.001904	chr11	15985001	15990000	5000	0.001904	2.72	Upregulated
mm10_bin_68409	104.792	0.6918	0.1705	4.0584	4.941e-05	0.000154	chr11	15990001	15995000	5000	0.000154	3.813	Upregulated
mm10_bin_68410	105.043	0.8332	0.1924	4.3306	1.487e-05	5.777e-05	chr11	15995001	16000000	5000	5.777e-05	4.238	Upregulated
mm10_bin_68411	108.387	0.8202	0.1671	4.9086	9.174e-07	6.121e-06	chr11	16000001	16005000	5000	6.121e-06	5.213	Upregulated
mm10_bin_68412	121.177	0.8874	0.1507	5.8877	3.916e-09	7.657e-08	chr11	16005001	16010000	5000	7.657e-08	7.116	Upregulated
mm10_bin_68413	120.064	0.7803	0.1605	4.8612	1.167e-06	7.422e-06	chr11	16010001	16015000	5000	7.422e-06	5.129	Upregulated
mm10_bin_68414	115.727	0.9468	0.1577	6.0044	1.921e-09	4.271e-08	chr11	16015001	16020000	5000	4.271e-08	7.369	Upregulated
mm10_bin_68415	68.849	0.5323	0.2158	2.4665	0.01364	0.01756	chr11	16020001	16025000	5000	0.01756	1.755	Upregulated
mm10_bin_68416	116.086	0.8154	0.1535	5.3131	1.078e-07	1.106e-06	chr11	16025001	16030000	5000	1.106e-06	5.956	Upregulated
mm10_bin_68417	110.773	0.7367	0.1692	4.3547	1.333e-05	5.285e-05	chr11	16030001	16035000	5000	5.285e-05	4.277	Upregulated
mm10_bin_68418	98.206	0.6338	0.2114	2.9978	0.002719	0.004387	chr11	16035001	16040000	5000	0.004387	2.358	Upregulated
mm10_bin_68419	126.68	0.7344	0.1449	5.0679	4.023e-07	3.168e-06	chr11	16040001	16045000	5000	3.168e-06	5.499	Upregulated
mm10_bin_68420	122.356	0.9142	0.155	5.8983	3.673e-09	7.274e-08	chr11	16045001	16050000	5000	7.274e-08	7.138	Upregulated
mm10_bin_68421	114.176	0.9298	0.1562	5.9527	2.638e-09	5.536e-08	chr11	16050001	16055000	5000	5.536e-08	7.257	Upregulated
mm10_bin_68422	125.883	0.8677	0.1538	5.6412	1.689e-08	2.493e-07	chr11	16055001	16060000	5000	2.493e-07	6.603	Upregulated
mm10_bin_68423	127.213	0.8754	0.1512	5.7876	7.138e-09	1.244e-07	chr11	16060001	16065000	5000	1.244e-07	6.905	Upregulated
mm10_bin_68424	113.723	0.662	0.1526	4.338	1.438e-05	5.621e-05	chr11	16065001	16070000	5000	5.621e-05	4.25	Upregulated
mm10_bin_68425	66.333	0.8601	0.2322	3.7038	0.0002124	0.0005136	chr11	16070001	16075000	5000	0.0005136	3.289	Upregulated
mm10_bin_68426	84.263	0.6535	0.2142	3.0507	0.002283	0.003783	chr11	16075001	16080000	5000	0.003783	2.422	Upregulated
mm10_bin_68427	127.495	0.7757	0.1562	4.9674	6.786e-07	4.814e-06	chr11	16080001	16085000	5000	4.814e-06	5.317	Upregulated
mm10_bin_68428	117.777	0.9188	0.1731	5.3086	1.104e-07	1.127e-06	chr11	16085001	16090000	5000	1.127e-06	5.948	Upregulated
mm10_bin_68429	130.001	0.9173	0.1599	5.7352	9.737e-09	1.599e-07	chr11	16090001	16095000	5000	1.599e-07	6.796	Upregulated
mm10_bin_68430	56.187	0.8786	0.2342	3.7521	0.0001754	0.0004377	chr11	16095001	16100000	5000	0.0004377	3.359	Upregulated
mm10_bin_68431	87.964	0.7085	0.2218	3.1939	0.001404	0.002506	chr11	16100001	16105000	5000	0.002506	2.601	Upregulated
mm10_bin_68432	100.025	0.6019	0.1759	3.4219	0.0006218	0.001261	chr11	16105001	16110000	5000	0.001261	2.899	Upregulated
mm10_bin_68433	95.104	0.5854	0.1896	3.0873	0.00202	0.003408	chr11	16110001	16115000	5000	0.003408	2.467	Upregulated
mm10_bin_68434	111.869	0.8805	0.1672	5.2674	1.383e-07	1.348e-06	chr11	16115001	16120000	5000	1.348e-06	5.87	Upregulated
mm10_bin_68435	124.87	0.9183	0.169	5.435	5.48e-08	6.427e-07	chr11	16120001	16125000	5000	6.427e-07	6.192	Upregulated
mm10_bin_68436	126.377	0.8187	0.1576	5.1955	2.041e-07	1.839e-06	chr11	16125001	16130000	5000	1.839e-06	5.735	Upregulated
mm10_bin_68437	111.084	0.8038	0.168	4.7853	1.708e-06	1.007e-05	chr11	16130001	16135000	5000	1.007e-05	4.997	Upregulated
mm10_bin_68438	120.947	0.9206	0.1767	5.2111	1.877e-07	1.721e-06	chr11	16135001	16140000	5000	1.721e-06	5.764	Upregulated
mm10_bin_68439	136.618	0.8962	0.1423	6.2986	3.004e-10	9.251e-09	chr11	16140001	16145000	5000	9.251e-09	8.034	Upregulated
mm10_bin_68440	134.209	0.8159	0.1479	5.518	3.43e-08	4.415e-07	chr11	16145001	16150000	5000	4.415e-07	6.355	Upregulated
mm10_bin_68441	126.337	0.7577	0.1457	5.1997	1.996e-07	1.807e-06	chr11	16150001	16155000	5000	1.807e-06	5.743	Upregulated
mm10_bin_68442	117.11	0.7669	0.153	5.0109	5.419e-07	4.022e-06	chr11	16155001	16160000	5000	4.022e-06	5.396	Upregulated
mm10_bin_68443	120.25	0.7079	0.1733	4.0846	4.416e-05	0.0001404	chr11	16160001	16165000	5000	0.0001404	3.853	Upregulated
mm10_bin_68444	112.763	0.9327	0.1664	5.6061	2.07e-08	2.94e-07	chr11	16165001	16170000	5000	2.94e-07	6.532	Upregulated
mm10_bin_68445	115.78	0.7726	0.1761	4.3884	1.142e-05	4.664e-05	chr11	16170001	16175000	5000	4.664e-05	4.331	Upregulated
mm10_bin_68446	114.563	0.8067	0.1748	4.614	3.951e-06	1.98e-05	chr11	16175001	16180000	5000	1.98e-05	4.703	Upregulated
mm10_bin_68447	117.41	0.8578	0.1618	5.3012	1.151e-07	1.165e-06	chr11	16180001	16185000	5000	1.165e-06	5.934	Upregulated
mm10_bin_68448	102.441	0.9036	0.1745	5.1796	2.224e-07	1.97e-06	chr11	16185001	16190000	5000	1.97e-06	5.706	Upregulated
mm10_bin_68451	103.265	0.5752	0.1661	3.4625	0.0005352	0.001112	chr11	16200001	16205000	5000	0.001112	2.954	Upregulated
mm10_bin_68453	120.731	0.677	0.1607	4.2127	2.524e-05	8.886e-05	chr11	16210001	16215000	5000	8.886e-05	4.051	Upregulated
mm10_bin_68454	137.582	1.0327	0.1445	7.1488	8.752e-13	6.345e-11	chr11	16215001	16220000	5000	6.345e-11	10.198	Upregulated
mm10_bin_68455	118.296	0.8624	0.1611	5.3539	8.606e-08	9.245e-07	chr11	16220001	16225000	5000	9.245e-07	6.034	Upregulated
mm10_bin_68456	94.113	0.779	0.2009	3.8773	0.0001056	0.0002877	chr11	16225001	16230000	5000	0.0002877	3.541	Upregulated
mm10_bin_68457	61.682	0.7476	0.2187	3.4182	0.0006304	0.001276	chr11	16230001	16235000	5000	0.001276	2.894	Upregulated
mm10_bin_68458	125.315	0.642	0.1609	3.9907	6.589e-05	0.0001948	chr11	16235001	16240000	5000	0.0001948	3.71	Upregulated
mm10_bin_68459	138.765	0.8411	0.1545	5.4455	5.165e-08	6.127e-07	chr11	16240001	16245000	5000	6.127e-07	6.213	Upregulated
mm10_bin_68460	145.639	0.8029	0.132	6.0826	1.182e-09	2.865e-08	chr11	16245001	16250000	5000	2.865e-08	7.543	Upregulated
mm10_bin_68463	129.777	0.5061	0.1606	3.1514	0.001625	0.002836	chr11	16260001	16265000	5000	0.002836	2.547	Upregulated
mm10_bin_68464	111.005	0.6026	0.1581	3.8108	0.0001385	0.0003599	chr11	16265001	16270000	5000	0.0003599	3.444	Upregulated
mm10_bin_68465	113.053	0.956	0.1911	5.0032	5.639e-07	4.152e-06	chr11	16270001	16275000	5000	4.152e-06	5.382	Upregulated
mm10_bin_68466	99.022	0.7275	0.1841	3.9513	7.774e-05	0.0002233	chr11	16275001	16280000	5000	0.0002233	3.651	Upregulated
mm10_bin_68467	108.012	0.7724	0.1676	4.6073	4.079e-06	2.031e-05	chr11	16280001	16285000	5000	2.031e-05	4.692	Upregulated
mm10_bin_68468	102.8	0.5048	0.185	2.7283	0.006366	0.009079	chr11	16285001	16290000	5000	0.009079	2.042	Upregulated
mm10_bin_68470	93.23	0.5024	0.1955	2.5696	0.01018	0.01361	chr11	16295001	16300000	5000	0.01361	1.866	Upregulated
mm10_bin_68471	124.439	0.7239	0.1572	4.6044	4.137e-06	2.054e-05	chr11	16300001	16305000	5000	2.054e-05	4.687	Upregulated
mm10_bin_68472	114.102	0.7138	0.1648	4.3324	1.475e-05	5.738e-05	chr11	16305001	16310000	5000	5.738e-05	4.241	Upregulated
mm10_bin_68473	124.619	0.7397	0.1642	4.5037	6.679e-06	3.026e-05	chr11	16310001	16315000	5000	3.026e-05	4.519	Upregulated
mm10_bin_68474	137.69	0.9198	0.1421	6.4741	9.54e-11	3.588e-09	chr11	16315001	16320000	5000	3.588e-09	8.445	Upregulated
mm10_bin_68475	150.157	0.856	0.1397	6.1266	8.977e-10	2.288e-08	chr11	16320001	16325000	5000	2.288e-08	7.64	Upregulated
mm10_bin_68476	83.138	0.8678	0.2128	4.0781	4.541e-05	0.0001437	chr11	16325001	16330000	5000	0.0001437	3.843	Upregulated
mm10_bin_68477	79.289	0.943	0.2149	4.3885	1.142e-05	4.663e-05	chr11	16330001	16335000	5000	4.663e-05	4.331	Upregulated
mm10_bin_68478	118.885	0.7574	0.1567	4.8333	1.343e-06	8.303e-06	chr11	16335001	16340000	5000	8.303e-06	5.081	Upregulated
mm10_bin_68479	112.014	0.5806	0.16	3.6291	0.0002844	0.0006553	chr11	16340001	16345000	5000	0.0006553	3.184	Upregulated
mm10_bin_68480	127.088	0.7065	0.1501	4.7079	2.503e-06	1.37e-05	chr11	16345001	16350000	5000	1.37e-05	4.863	Upregulated
mm10_bin_68481	107.987	0.6486	0.1648	3.9346	8.332e-05	0.0002364	chr11	16350001	16355000	5000	0.0002364	3.626	Upregulated
mm10_bin_68482	113.06	0.7442	0.1662	4.4767	7.58e-06	3.349e-05	chr11	16355001	16360000	5000	3.349e-05	4.475	Upregulated
mm10_bin_68483	116.641	0.5973	0.1658	3.6022	0.0003156	0.0007146	chr11	16360001	16365000	5000	0.0007146	3.146	Upregulated
mm10_bin_68484	108.856	0.7039	0.1679	4.1916	2.77e-05	9.588e-05	chr11	16365001	16370000	5000	9.588e-05	4.018	Upregulated
mm10_bin_68485	115.475	0.7859	0.1613	4.8715	1.107e-06	7.116e-06	chr11	16370001	16375000	5000	7.116e-06	5.148	Upregulated
mm10_bin_68486	119.906	0.7622	0.1554	4.9058	9.307e-07	6.19e-06	chr11	16375001	16380000	5000	6.19e-06	5.208	Upregulated
mm10_bin_68488	14.991	0.9196	0.3484	2.6395	0.008303	0.01141	chr11	16385001	16390000	5000	0.01141	1.943	Upregulated
mm10_bin_68489	36.721	1.1048	0.2499	4.4203	9.855e-06	4.14e-05	chr11	16390001	16395000	5000	4.14e-05	4.383	Upregulated
mm10_bin_68491	122.628	0.7357	0.1673	4.3987	1.089e-05	4.49e-05	chr11	16400001	16405000	5000	4.49e-05	4.348	Upregulated
mm10_bin_68492	145.039	0.681	0.1385	4.9174	8.772e-07	5.908e-06	chr11	16405001	16410000	5000	5.908e-06	5.229	Upregulated
mm10_bin_68493	145.391	0.5444	0.1395	3.9032	9.493e-05	0.0002632	chr11	16410001	16415000	5000	0.0002632	3.58	Upregulated
mm10_bin_68494	112.467	0.6429	0.1662	3.868	0.0001097	0.0002969	chr11	16415001	16420000	5000	0.0002969	3.527	Upregulated
mm10_bin_68495	131.857	0.7726	0.151	5.1168	3.108e-07	2.577e-06	chr11	16420001	16425000	5000	2.577e-06	5.589	Upregulated
mm10_bin_68496	125.173	0.6515	0.1549	4.2063	2.596e-05	9.097e-05	chr11	16425001	16430000	5000	9.097e-05	4.041	Upregulated
mm10_bin_68498	131.909	0.8452	0.1518	5.5675	2.584e-08	3.508e-07	chr11	16435001	16440000	5000	3.508e-07	6.455	Upregulated
mm10_bin_68499	137.283	0.7353	0.137	5.368	7.963e-08	8.694e-07	chr11	16440001	16445000	5000	8.694e-07	6.061	Upregulated
mm10_bin_68500	154.751	0.8742	0.1346	6.493	8.417e-11	3.227e-09	chr11	16445001	16450000	5000	3.227e-09	8.491	Upregulated
mm10_bin_68501	111.374	0.9788	0.1621	6.04	1.541e-09	3.567e-08	chr11	16450001	16455000	5000	3.567e-08	7.448	Upregulated
mm10_bin_68502	67.834	0.6199	0.2293	2.7038	0.006855	0.009673	chr11	16455001	16460000	5000	0.009673	2.014	Upregulated
mm10_bin_68503	119.669	0.5579	0.1651	3.3791	0.0007273	0.001438	chr11	16460001	16465000	5000	0.001438	2.842	Upregulated
mm10_bin_68504	128.409	0.7471	0.1474	5.0689	4.002e-07	3.155e-06	chr11	16465001	16470000	5000	3.155e-06	5.501	Upregulated
mm10_bin_68505	146.392	0.8651	0.1346	6.429	1.284e-10	4.582e-09	chr11	16470001	16475000	5000	4.582e-09	8.339	Upregulated
mm10_bin_68506	143.053	0.8042	0.1418	5.6708	1.421e-08	2.168e-07	chr11	16475001	16480000	5000	2.168e-07	6.664	Upregulated
mm10_bin_68508	125.693	0.7369	0.1653	4.4591	8.232e-06	3.58e-05	chr11	16485001	16490000	5000	3.58e-05	4.446	Upregulated
mm10_bin_68510	89.429	0.5903	0.2261	2.6105	0.009042	0.01229	chr11	16495001	16500000	5000	0.01229	1.911	Upregulated
mm10_bin_68511	90.682	0.6684	0.205	3.2596	0.001116	0.002063	chr11	16500001	16505000	5000	0.002063	2.685	Upregulated
mm10_bin_68515	154.417	0.727	0.1294	5.6191	1.919e-08	2.765e-07	chr11	16520001	16525000	5000	2.765e-07	6.558	Upregulated
mm10_bin_68516	158.371	0.5207	0.1399	3.7232	0.0001967	0.0004819	chr11	16525001	16530000	5000	0.0004819	3.317	Upregulated
mm10_bin_68517	130.822	0.7992	0.146	5.4728	4.429e-08	5.421e-07	chr11	16530001	16535000	5000	5.421e-07	6.266	Upregulated
mm10_bin_68518	119.215	0.6234	0.1633	3.8164	0.0001354	0.0003532	chr11	16535001	16540000	5000	0.0003532	3.452	Upregulated
mm10_bin_68519	133.527	0.7661	0.1588	4.8235	1.41e-06	8.635e-06	chr11	16540001	16545000	5000	8.635e-06	5.064	Upregulated
mm10_bin_68520	144.049	0.8042	0.1401	5.7413	9.397e-09	1.554e-07	chr11	16545001	16550000	5000	1.554e-07	6.809	Upregulated
mm10_bin_68521	127.75	0.8572	0.1495	5.7322	9.915e-09	1.621e-07	chr11	16550001	16555000	5000	1.621e-07	6.79	Upregulated
mm10_bin_68522	110.584	0.812	0.1999	4.0618	4.87e-05	0.0001522	chr11	16555001	16560000	5000	0.0001522	3.818	Upregulated
mm10_bin_68523	115.502	0.6781	0.1562	4.3407	1.42e-05	5.566e-05	chr11	16560001	16565000	5000	5.566e-05	4.254	Upregulated
mm10_bin_68524	69.836	0.7552	0.2285	3.3055	0.0009482	0.001799	chr11	16565001	16570000	5000	0.001799	2.745	Upregulated
mm10_bin_68526	142.643	0.8856	0.145	6.1087	1.005e-09	2.508e-08	chr11	16575001	16580000	5000	2.508e-08	7.601	Upregulated
mm10_bin_68527	149.669	0.7813	0.1294	6.0366	1.574e-09	3.63e-08	chr11	16580001	16585000	5000	3.63e-08	7.44	Upregulated
mm10_bin_68528	120.371	0.5318	0.1648	3.2274	0.001249	0.00227	chr11	16585001	16590000	5000	0.00227	2.644	Upregulated
mm10_bin_68529	97.072	0.6327	0.1857	3.4074	0.0006558	0.001319	chr11	16590001	16595000	5000	0.001319	2.88	Upregulated
mm10_bin_68530	130.097	0.8244	0.149	5.5342	3.126e-08	4.095e-07	chr11	16595001	16600000	5000	4.095e-07	6.388	Upregulated
mm10_bin_68531	121.348	0.9071	0.1496	6.0624	1.341e-09	3.183e-08	chr11	16600001	16605000	5000	3.183e-08	7.497	Upregulated
mm10_bin_68532	129.11	0.6844	0.1577	4.3388	1.433e-05	5.606e-05	chr11	16605001	16610000	5000	5.606e-05	4.251	Upregulated
mm10_bin_68533	118.922	0.5807	0.1727	3.3628	0.0007715	0.001512	chr11	16610001	16615000	5000	0.001512	2.82	Upregulated
mm10_bin_68534	142.278	0.7861	0.1369	5.7416	9.379e-09	1.551e-07	chr11	16615001	16620000	5000	1.551e-07	6.809	Upregulated
mm10_bin_68535	132.968	0.7639	0.1477	5.1708	2.33e-07	2.045e-06	chr11	16620001	16625000	5000	2.045e-06	5.689	Upregulated
mm10_bin_68536	117.599	0.676	0.1521	4.4433	8.858e-06	3.801e-05	chr11	16625001	16630000	5000	3.801e-05	4.42	Upregulated
mm10_bin_68537	125.377	0.865	0.1611	5.3698	7.881e-08	8.622e-07	chr11	16630001	16635000	5000	8.622e-07	6.064	Upregulated
mm10_bin_68538	132.865	0.8431	0.1437	5.8683	4.403e-09	8.422e-08	chr11	16635001	16640000	5000	8.422e-08	7.075	Upregulated
mm10_bin_68539	121.097	0.9076	0.1512	6.0009	1.962e-09	4.345e-08	chr11	16640001	16645000	5000	4.345e-08	7.362	Upregulated
mm10_bin_68540	113.359	0.8138	0.1628	4.9971	5.818e-07	4.258e-06	chr11	16645001	16650000	5000	4.258e-06	5.371	Upregulated
mm10_bin_68541	147.569	0.7064	0.1325	5.3329	9.666e-08	1.013e-06	chr11	16650001	16655000	5000	1.013e-06	5.994	Upregulated
mm10_bin_68542	138.284	0.7087	0.1448	4.8945	9.853e-07	6.48e-06	chr11	16655001	16660000	5000	6.48e-06	5.188	Upregulated
mm10_bin_68543	110.166	0.7849	0.1636	4.7973	1.608e-06	9.594e-06	chr11	16660001	16665000	5000	9.594e-06	5.018	Upregulated
mm10_bin_68544	131.268	0.7715	0.1523	5.0653	4.077e-07	3.203e-06	chr11	16665001	16670000	5000	3.203e-06	5.494	Upregulated
mm10_bin_68545	163.769	0.8033	0.1291	6.2219	4.912e-10	1.39e-08	chr11	16670001	16675000	5000	1.39e-08	7.857	Upregulated
mm10_bin_68546	132.497	0.6918	0.1524	4.539	5.652e-06	2.644e-05	chr11	16675001	16680000	5000	2.644e-05	4.578	Upregulated
mm10_bin_68547	118.814	0.5912	0.1731	3.4165	0.0006344	0.001283	chr11	16680001	16685000	5000	0.001283	2.892	Upregulated
mm10_bin_68548	104.288	0.698	0.172	4.0587	4.935e-05	0.0001538	chr11	16685001	16690000	5000	0.0001538	3.813	Upregulated
mm10_bin_68550	153.15	0.9033	0.1396	6.47	9.801e-11	3.668e-09	chr11	16695001	16700000	5000	3.668e-09	8.436	Upregulated
mm10_bin_68551	137.018	0.7636	0.1462	5.224	1.751e-07	1.629e-06	chr11	16700001	16705000	5000	1.629e-06	5.788	Upregulated
mm10_bin_68552	128.562	0.7849	0.1459	5.378	7.533e-08	8.314e-07	chr11	16705001	16710000	5000	8.314e-07	6.08	Upregulated
mm10_bin_68553	120.408	0.5793	0.1562	3.7081	0.0002089	0.0005065	chr11	16710001	16715000	5000	0.0005065	3.295	Upregulated
mm10_bin_68554	118.065	0.5724	0.151	3.7896	0.0001509	0.0003865	chr11	16715001	16720000	5000	0.0003865	3.413	Upregulated
mm10_bin_68555	123.471	0.7729	0.1545	5.0017	5.684e-07	4.178e-06	chr11	16720001	16725000	5000	4.178e-06	5.379	Upregulated
mm10_bin_68558	128.342	0.6903	0.1519	4.5438	5.525e-06	2.596e-05	chr11	16735001	16740000	5000	2.596e-05	4.586	Upregulated
mm10_bin_68559	146.348	0.5217	0.1452	3.5928	0.0003271	0.0007365	chr11	16740001	16745000	5000	0.0007365	3.133	Upregulated
mm10_bin_68560	146.724	0.6678	0.1407	4.7472	2.062e-06	1.173e-05	chr11	16745001	16750000	5000	1.173e-05	4.931	Upregulated
mm10_bin_68563	168.989	0.5809	0.1239	4.6871	2.772e-06	1.487e-05	chr11	16760001	16765000	5000	1.487e-05	4.828	Upregulated
mm10_bin_68564	156.632	0.611	0.1401	4.3613	1.293e-05	5.156e-05	chr11	16765001	16770000	5000	5.156e-05	4.288	Upregulated
mm10_bin_68565	126.367	0.5384	0.1646	3.2708	0.001072	0.001996	chr11	16770001	16775000	5000	0.001996	2.7	Upregulated
mm10_bin_68566	134.601	0.6394	0.1555	4.1124	3.915e-05	0.0001272	chr11	16775001	16780000	5000	0.0001272	3.895	Upregulated
mm10_bin_68567	142.856	0.5546	0.1349	4.1102	3.953e-05	0.0001282	chr11	16780001	16785000	5000	0.0001282	3.892	Upregulated
mm10_bin_68569	160.59	0.5403	0.1251	4.3205	1.557e-05	5.996e-05	chr11	16790001	16795000	5000	5.996e-05	4.222	Upregulated
mm10_bin_68570	140.474	0.6743	0.1416	4.7617	1.92e-06	1.107e-05	chr11	16795001	16800000	5000	1.107e-05	4.956	Upregulated
mm10_bin_68571	149.76	0.6767	0.1414	4.7873	1.69e-06	9.988e-06	chr11	16800001	16805000	5000	9.988e-06	5.001	Upregulated
mm10_bin_68572	155.182	0.6677	0.1356	4.9235	8.501e-07	5.762e-06	chr11	16805001	16810000	5000	5.762e-06	5.239	Upregulated
mm10_bin_68575	143.735	0.5377	0.1456	3.6926	0.0002219	0.0005329	chr11	16820001	16825000	5000	0.0005329	3.273	Upregulated
mm10_bin_68576	134.04	0.7184	0.1625	4.4198	9.877e-06	4.148e-05	chr11	16825001	16830000	5000	4.148e-05	4.382	Upregulated
mm10_bin_68577	154.765	0.7513	0.138	5.4436	5.221e-08	6.179e-07	chr11	16830001	16835000	5000	6.179e-07	6.209	Upregulated
mm10_bin_68578	128.448	0.6735	0.1449	4.6462	3.382e-06	1.746e-05	chr11	16835001	16840000	5000	1.746e-05	4.758	Upregulated
mm10_bin_68579	151.063	0.7328	0.1389	5.2768	1.315e-07	1.296e-06	chr11	16840001	16845000	5000	1.296e-06	5.887	Upregulated
mm10_bin_68580	139.306	0.7438	0.1555	4.7846	1.714e-06	1.01e-05	chr11	16845001	16850000	5000	1.01e-05	4.996	Upregulated
mm10_bin_68581	133.227	0.7294	0.1378	5.2919	1.211e-07	1.213e-06	chr11	16850001	16855000	5000	1.213e-06	5.916	Upregulated
mm10_bin_68582	132.489	0.7974	0.1514	5.2654	1.399e-07	1.36e-06	chr11	16855001	16860000	5000	1.36e-06	5.866	Upregulated
mm10_bin_68583	126.57	0.7959	0.1622	4.9078	9.209e-07	6.139e-06	chr11	16860001	16865000	5000	6.139e-06	5.212	Upregulated
mm10_bin_68584	152.629	0.8086	0.1346	6.0069	1.891e-09	4.217e-08	chr11	16865001	16870000	5000	4.217e-08	7.375	Upregulated
mm10_bin_68585	140.262	0.65	0.1384	4.6955	2.659e-06	1.439e-05	chr11	16870001	16875000	5000	1.439e-05	4.842	Upregulated
mm10_bin_68586	109.828	0.7472	0.1849	4.0414	5.314e-05	0.0001634	chr11	16875001	16880000	5000	0.0001634	3.787	Upregulated
mm10_bin_68587	143.241	0.5982	0.1445	4.1407	3.463e-05	0.000115	chr11	16880001	16885000	5000	0.000115	3.939	Upregulated
mm10_bin_68588	138.874	0.7049	0.1572	4.4851	7.287e-06	3.244e-05	chr11	16885001	16890000	5000	3.244e-05	4.489	Upregulated
mm10_bin_68589	140.694	0.7238	0.1503	4.8172	1.456e-06	8.856e-06	chr11	16890001	16895000	5000	8.856e-06	5.053	Upregulated
mm10_bin_68590	146.146	0.633	0.1422	4.4516	8.524e-06	3.684e-05	chr11	16895001	16900000	5000	3.684e-05	4.434	Upregulated
mm10_bin_68591	135.842	0.6083	0.1432	4.2469	2.167e-05	7.85e-05	chr11	16900001	16905000	5000	7.85e-05	4.105	Upregulated
mm10_bin_68592	130.863	0.5602	0.1537	3.6443	0.0002681	0.0006237	chr11	16905001	16910000	5000	0.0006237	3.205	Upregulated
mm10_bin_68593	130.142	0.9194	0.1447	6.3555	2.078e-10	6.826e-09	chr11	16910001	16915000	5000	6.826e-09	8.166	Upregulated
mm10_bin_68594	154.848	0.7711	0.1384	5.5701	2.546e-08	3.467e-07	chr11	16915001	16920000	5000	3.467e-07	6.46	Upregulated
mm10_bin_68595	123.693	0.5169	0.1592	3.2476	0.001164	0.002138	chr11	16920001	16925000	5000	0.002138	2.67	Upregulated
mm10_bin_68596	169.764	0.6621	0.1252	5.2872	1.242e-07	1.238e-06	chr11	16925001	16930000	5000	1.238e-06	5.907	Upregulated
mm10_bin_68597	143.199	0.8397	0.1406	5.973	2.329e-09	5.003e-08	chr11	16930001	16935000	5000	5.003e-08	7.301	Upregulated
mm10_bin_68598	133.16	0.7187	0.1422	5.0534	4.341e-07	3.367e-06	chr11	16935001	16940000	5000	3.367e-06	5.473	Upregulated
mm10_bin_68599	127.256	0.8027	0.1558	5.1511	2.59e-07	2.225e-06	chr11	16940001	16945000	5000	2.225e-06	5.653	Upregulated
mm10_bin_68601	106.855	0.6457	0.1884	3.4271	0.00061	0.001241	chr11	16950001	16955000	5000	0.001241	2.906	Upregulated
mm10_bin_68602	119.522	0.7826	0.1787	4.3787	1.194e-05	4.836e-05	chr11	16955001	16960000	5000	4.836e-05	4.316	Upregulated
mm10_bin_68603	101.521	0.5492	0.1826	3.008	0.002629	0.004265	chr11	16960001	16965000	5000	0.004265	2.37	Upregulated
mm10_bin_68604	119.127	0.5382	0.1624	3.3146	0.0009176	0.00175	chr11	16965001	16970000	5000	0.00175	2.757	Upregulated
mm10_bin_68605	101.003	0.5188	0.177	2.9316	0.003372	0.005268	chr11	16970001	16975000	5000	0.005268	2.278	Upregulated
mm10_bin_68606	93.445	0.6558	0.199	3.2954	0.0009828	0.001854	chr11	16975001	16980000	5000	0.001854	2.732	Upregulated
mm10_bin_68607	91.662	0.6222	0.1997	3.1153	0.001837	0.003146	chr11	16980001	16985000	5000	0.003146	2.502	Upregulated
mm10_bin_68610	91.923	0.5389	0.1922	2.8035	0.005055	0.007447	chr11	16995001	17000000	5000	0.007447	2.128	Upregulated
mm10_bin_68611	93.058	0.7275	0.2066	3.5211	0.0004298	0.0009252	chr11	17000001	17005000	5000	0.0009252	3.034	Upregulated
mm10_bin_68612	97.9	0.5785	0.1951	2.9647	0.00303	0.004808	chr11	17005001	17010000	5000	0.004808	2.318	Upregulated
mm10_bin_68613	105.07	0.6702	0.1816	3.6904	0.0002239	0.0005368	chr11	17010001	17015000	5000	0.0005368	3.27	Upregulated
mm10_bin_68614	99.753	0.6303	0.2118	2.9758	0.002922	0.004663	chr11	17015001	17020000	5000	0.004663	2.331	Upregulated
mm10_bin_68615	92.196	0.5681	0.2316	2.4532	0.01416	0.01814	chr11	17020001	17025000	5000	0.01814	1.741	Upregulated
mm10_bin_68616	103.945	0.5613	0.1876	2.9922	0.002769	0.004455	chr11	17025001	17030000	5000	0.004455	2.351	Upregulated
mm10_bin_68617	67.463	0.5475	0.2399	2.2819	0.0225	0.02731	chr11	17030001	17035000	5000	0.02731	1.564	Upregulated
mm10_bin_68618	98.591	0.7052	0.2174	3.2439	0.001179	0.002162	chr11	17035001	17040000	5000	0.002162	2.665	Upregulated
mm10_bin_68619	87.571	0.7093	0.2031	3.4932	0.0004773	0.00101	chr11	17040001	17045000	5000	0.00101	2.996	Upregulated
mm10_bin_68620	87.829	0.5684	0.2285	2.4871	0.01288	0.0167	chr11	17045001	17050000	5000	0.0167	1.777	Upregulated
mm10_bin_68621	77.638	0.6909	0.2471	2.7959	0.005176	0.007597	chr11	17050001	17055000	5000	0.007597	2.119	Upregulated
mm10_bin_68623	93.07	0.6579	0.2094	3.1415	0.001681	0.002918	chr11	17060001	17065000	5000	0.002918	2.535	Upregulated
mm10_bin_68624	84.876	0.7407	0.226	3.2776	0.001047	0.001956	chr11	17065001	17070000	5000	0.001956	2.709	Upregulated
mm10_bin_68625	91.503	0.5556	0.2176	2.5531	0.01068	0.01419	chr11	17070001	17075000	5000	0.01419	1.848	Upregulated
mm10_bin_68626	89.041	0.6153	0.2221	2.7706	0.005595	0.008122	chr11	17075001	17080000	5000	0.008122	2.09	Upregulated
mm10_bin_68627	84.363	0.599	0.2263	2.6468	0.008126	0.0112	chr11	17080001	17085000	5000	0.0112	1.951	Upregulated
mm10_bin_68628	88.376	0.6546	0.2449	2.6735	0.007506	0.01046	chr11	17085001	17090000	5000	0.01046	1.98	Upregulated
mm10_bin_68629	95.816	0.5566	0.2256	2.4671	0.01362	0.01754	chr11	17090001	17095000	5000	0.01754	1.756	Upregulated
mm10_bin_68631	55.813	0.8897	0.2319	3.8367	0.0001247	0.0003301	chr11	17100001	17105000	5000	0.0003301	3.481	Upregulated
mm10_bin_68633	103.712	0.5366	0.1726	3.1079	0.001884	0.003214	chr11	17110001	17115000	5000	0.003214	2.493	Upregulated
mm10_bin_68634	111.817	0.7174	0.1684	4.2598	2.046e-05	7.489e-05	chr11	17115001	17120000	5000	7.489e-05	4.126	Upregulated
mm10_bin_68635	85.258	0.6121	0.2134	2.8685	0.004125	0.006256	chr11	17120001	17125000	5000	0.006256	2.204	Upregulated
mm10_bin_68636	105.316	0.6893	0.2011	3.4269	0.0006106	0.001242	chr11	17125001	17130000	5000	0.001242	2.906	Upregulated
mm10_bin_68637	152.19	0.8	0.1343	5.9572	2.565e-09	5.409e-08	chr11	17130001	17135000	5000	5.409e-08	7.267	Upregulated
mm10_bin_68638	146.668	0.6033	0.1321	4.567	4.948e-06	2.374e-05	chr11	17135001	17140000	5000	2.374e-05	4.624	Upregulated
mm10_bin_68639	147.597	0.5671	0.1481	3.8285	0.0001289	0.0003392	chr11	17140001	17145000	5000	0.0003392	3.47	Upregulated
mm10_bin_68640	134.215	0.5669	0.1488	3.8096	0.0001392	0.0003614	chr11	17145001	17150000	5000	0.0003614	3.442	Upregulated
mm10_bin_68644	80.664	0.5449	0.2407	2.264	0.02358	0.02848	chr11	17165001	17170000	5000	0.02848	1.545	Upregulated
mm10_bin_68645	84.869	0.5202	0.2365	2.1992	0.02786	0.03307	chr11	17170001	17175000	5000	0.03307	1.481	Upregulated
mm10_bin_68646	82.023	0.6896	0.2366	2.9147	0.00356	0.005518	chr11	17175001	17180000	5000	0.005518	2.258	Upregulated
mm10_bin_68648	84.332	0.5521	0.2239	2.4652	0.01369	0.01762	chr11	17185001	17190000	5000	0.01762	1.754	Upregulated
mm10_bin_68649	81.779	0.5839	0.251	2.3262	0.02001	0.0246	chr11	17190001	17195000	5000	0.0246	1.609	Upregulated
mm10_bin_68650	83.804	0.701	0.238	2.9451	0.003228	0.005076	chr11	17195001	17200000	5000	0.005076	2.294	Upregulated
mm10_bin_68651	84.297	0.5921	0.2495	2.3731	0.01764	0.02201	chr11	17200001	17205000	5000	0.02201	1.657	Upregulated
mm10_bin_68652	81.948	0.5785	0.2553	2.2658	0.02346	0.02836	chr11	17205001	17210000	5000	0.02836	1.547	Upregulated
mm10_bin_68654	69.563	0.623	0.2377	2.6216	0.008752	0.01194	chr11	17215001	17220000	5000	0.01194	1.923	Upregulated
mm10_bin_68656	89.677	0.6769	0.2254	3.0026	0.002677	0.004329	chr11	17225001	17230000	5000	0.004329	2.364	Upregulated
mm10_bin_68657	83.853	0.5135	0.2357	2.1787	0.02935	0.03465	chr11	17230001	17235000	5000	0.03465	1.46	Upregulated
mm10_bin_68658	95.329	0.5581	0.2221	2.5125	0.01199	0.01569	chr11	17235001	17240000	5000	0.01569	1.804	Upregulated
mm10_bin_68659	87.417	0.5981	0.2224	2.6893	0.007161	0.01004	chr11	17240001	17245000	5000	0.01004	1.998	Upregulated
mm10_bin_68660	130.166	0.6197	0.1431	4.3312	1.483e-05	5.763e-05	chr11	17245001	17250000	5000	5.763e-05	4.239	Upregulated
mm10_bin_68662	86.133	0.7215	0.2327	3.101	0.001929	0.003278	chr11	17255001	17260000	5000	0.003278	2.484	Upregulated
mm10_bin_68663	89.531	0.7233	0.2198	3.2914	0.000997	0.001877	chr11	17260001	17265000	5000	0.001877	2.727	Upregulated
mm10_bin_68664	83.992	0.6194	0.2358	2.6272	0.008609	0.01177	chr11	17265001	17270000	5000	0.01177	1.929	Upregulated
mm10_bin_68665	101.046	0.575	0.1962	2.9314	0.003375	0.005271	chr11	17270001	17275000	5000	0.005271	2.278	Upregulated
mm10_bin_68668	171.007	0.7294	0.1357	5.3757	7.627e-08	8.394e-07	chr11	17285001	17290000	5000	8.394e-07	6.076	Upregulated
mm10_bin_68669	137.687	0.6989	0.1463	4.7783	1.768e-06	1.036e-05	chr11	17290001	17295000	5000	1.036e-05	4.985	Upregulated
mm10_bin_68670	126.231	0.562	0.1672	3.3619	0.0007741	0.001516	chr11	17295001	17300000	5000	0.001516	2.819	Upregulated
mm10_bin_68671	154.692	0.7493	0.129	5.8071	6.356e-09	1.133e-07	chr11	17300001	17305000	5000	1.133e-07	6.946	Upregulated
mm10_bin_68672	120.294	0.643	0.1563	4.1143	3.884e-05	0.0001264	chr11	17305001	17310000	5000	0.0001264	3.898	Upregulated
mm10_bin_68674	136.439	0.5581	0.1419	3.9326	8.402e-05	0.000238	chr11	17315001	17320000	5000	0.000238	3.623	Upregulated
mm10_bin_68675	171.804	0.5436	0.1226	4.4341	9.247e-06	3.934e-05	chr11	17320001	17325000	5000	3.934e-05	4.405	Upregulated
mm10_bin_68678	164.147	0.713	0.1343	5.3093	1.1e-07	1.124e-06	chr11	17335001	17340000	5000	1.124e-06	5.949	Upregulated
mm10_bin_68679	137.591	0.6218	0.1524	4.081	4.485e-05	0.0001422	chr11	17340001	17345000	5000	0.0001422	3.847	Upregulated
mm10_bin_68681	132.4	0.7261	0.1536	4.7281	2.266e-06	1.265e-05	chr11	17350001	17355000	5000	1.265e-05	4.898	Upregulated
mm10_bin_68682	132.7	0.643	0.1528	4.208	2.576e-05	9.041e-05	chr11	17355001	17360000	5000	9.041e-05	4.044	Upregulated
mm10_bin_68683	127.368	0.8403	0.1452	5.7861	7.206e-09	1.253e-07	chr11	17360001	17365000	5000	1.253e-07	6.902	Upregulated
mm10_bin_68684	136.028	0.6675	0.1405	4.7511	2.023e-06	1.155e-05	chr11	17365001	17370000	5000	1.155e-05	4.937	Upregulated
mm10_bin_68685	138.367	0.8071	0.1442	5.5974	2.176e-08	3.061e-07	chr11	17370001	17375000	5000	3.061e-07	6.514	Upregulated
mm10_bin_68686	126.673	0.5004	0.152	3.2912	0.0009977	0.001878	chr11	17375001	17380000	5000	0.001878	2.726	Upregulated
mm10_bin_68687	132.3	0.6333	0.1405	4.5084	6.533e-06	2.972e-05	chr11	17380001	17385000	5000	2.972e-05	4.527	Upregulated
mm10_bin_68688	133.366	0.6106	0.1574	3.8791	0.0001049	0.0002859	chr11	17385001	17390000	5000	0.0002859	3.544	Upregulated
mm10_bin_68689	139.437	0.7717	0.1431	5.3931	6.923e-08	7.774e-07	chr11	17390001	17395000	5000	7.774e-07	6.109	Upregulated
mm10_bin_68691	48.134	0.8049	0.2371	3.3945	0.0006876	0.001372	chr11	17400001	17405000	5000	0.001372	2.863	Upregulated
mm10_bin_68692	68.563	0.7484	0.2417	3.0964	0.001959	0.003321	chr11	17405001	17410000	5000	0.003321	2.479	Upregulated
mm10_bin_68693	119.294	0.6097	0.1591	3.8314	0.0001274	0.0003359	chr11	17410001	17415000	5000	0.0003359	3.474	Upregulated
mm10_bin_68694	126.47	0.6129	0.1515	4.0445	5.244e-05	0.0001616	chr11	17415001	17420000	5000	0.0001616	3.791	Upregulated
mm10_bin_68695	125.303	0.7001	0.1604	4.3658	1.266e-05	5.071e-05	chr11	17420001	17425000	5000	5.071e-05	4.295	Upregulated
mm10_bin_68697	139.599	0.7358	0.1468	5.0112	5.409e-07	4.016e-06	chr11	17430001	17435000	5000	4.016e-06	5.396	Upregulated
mm10_bin_68698	149.456	0.737	0.1409	5.2291	1.704e-07	1.594e-06	chr11	17435001	17440000	5000	1.594e-06	5.797	Upregulated
mm10_bin_68699	158.896	0.8101	0.1346	6.0204	1.739e-09	3.937e-08	chr11	17440001	17445000	5000	3.937e-08	7.405	Upregulated
mm10_bin_68705	139.483	0.6149	0.1452	4.2342	2.294e-05	8.223e-05	chr11	17470001	17475000	5000	8.223e-05	4.085	Upregulated
mm10_bin_68706	135.022	0.6049	0.1554	3.8925	9.923e-05	0.0002731	chr11	17475001	17480000	5000	0.0002731	3.564	Upregulated
mm10_bin_68707	130.579	0.5057	0.1483	3.4104	0.0006487	0.001307	chr11	17480001	17485000	5000	0.001307	2.884	Upregulated
mm10_bin_68708	129.874	0.7616	0.1497	5.0879	3.621e-07	2.911e-06	chr11	17485001	17490000	5000	2.911e-06	5.536	Upregulated
mm10_bin_68709	153.79	0.8086	0.1265	6.3933	1.623e-10	5.562e-09	chr11	17490001	17495000	5000	5.562e-09	8.255	Upregulated
mm10_bin_68710	153.295	0.7048	0.132	5.3406	9.263e-08	9.798e-07	chr11	17495001	17500000	5000	9.798e-07	6.009	Upregulated
mm10_bin_68711	153.282	0.6792	0.1246	5.4493	5.057e-08	6.023e-07	chr11	17500001	17505000	5000	6.023e-07	6.22	Upregulated
mm10_bin_68712	143.588	0.671	0.145	4.6293	3.67e-06	1.865e-05	chr11	17505001	17510000	5000	1.865e-05	4.729	Upregulated
mm10_bin_68713	43.85	0.6423	0.2436	2.6373	0.008356	0.01147	chr11	17510001	17515000	5000	0.01147	1.94	Upregulated
mm10_bin_68714	42.603	0.8844	0.2373	3.7269	0.0001939	0.000476	chr11	17515001	17520000	5000	0.000476	3.322	Upregulated
mm10_bin_68715	157.413	0.6894	0.1419	4.857	1.192e-06	7.549e-06	chr11	17520001	17525000	5000	7.549e-06	5.122	Upregulated
mm10_bin_68717	123.252	0.6624	0.1493	4.4355	9.185e-06	3.913e-05	chr11	17530001	17535000	5000	3.913e-05	4.407	Upregulated
mm10_bin_68718	147.61	0.8718	0.1452	6.0034	1.932e-09	4.292e-08	chr11	17535001	17540000	5000	4.292e-08	7.367	Upregulated
mm10_bin_68719	151.397	0.8633	0.1348	6.405	1.504e-10	5.225e-09	chr11	17540001	17545000	5000	5.225e-09	8.282	Upregulated
mm10_bin_68720	124.413	0.5156	0.143	3.6048	0.0003124	0.0007087	chr11	17545001	17550000	5000	0.0007087	3.15	Upregulated
mm10_bin_68721	113.645	0.6046	0.1685	3.5884	0.0003327	0.0007468	chr11	17550001	17555000	5000	0.0007468	3.127	Upregulated
mm10_bin_68722	133.616	0.8669	0.1546	5.6057	2.075e-08	2.946e-07	chr11	17555001	17560000	5000	2.946e-07	6.531	Upregulated
mm10_bin_68723	134.853	0.9499	0.146	6.5044	7.801e-11	3.029e-09	chr11	17560001	17565000	5000	3.029e-09	8.519	Upregulated
mm10_bin_68724	134.19	0.7704	0.147	5.2398	1.607e-07	1.521e-06	chr11	17565001	17570000	5000	1.521e-06	5.818	Upregulated
mm10_bin_68725	138.598	0.6454	0.1518	4.2526	2.113e-05	7.689e-05	chr11	17570001	17575000	5000	7.689e-05	4.114	Upregulated
mm10_bin_68726	142.596	0.745	0.1424	5.2333	1.665e-07	1.565e-06	chr11	17575001	17580000	5000	1.565e-06	5.806	Upregulated
mm10_bin_68727	19.193	0.9159	0.325	2.8179	0.004834	0.007165	chr11	17580001	17585000	5000	0.007165	2.145	Upregulated
mm10_bin_68728	130.707	0.6536	0.1511	4.3264	1.515e-05	5.866e-05	chr11	17585001	17590000	5000	5.866e-05	4.232	Upregulated
mm10_bin_68729	134.168	0.5584	0.1453	3.8434	0.0001214	0.0003227	chr11	17590001	17595000	5000	0.0003227	3.491	Upregulated
mm10_bin_68730	122.389	0.6331	0.1489	4.2519	2.12e-05	7.708e-05	chr11	17595001	17600000	5000	7.708e-05	4.113	Upregulated
mm10_bin_68731	130.941	0.5196	0.1473	3.5269	0.0004204	0.0009084	chr11	17600001	17605000	5000	0.0009084	3.042	Upregulated
mm10_bin_68732	147.2	0.5339	0.1377	3.8781	0.0001053	0.0002869	chr11	17605001	17610000	5000	0.0002869	3.542	Upregulated
mm10_bin_68733	121.435	0.6627	0.158	4.1934	2.748e-05	9.523e-05	chr11	17610001	17615000	5000	9.523e-05	4.021	Upregulated
mm10_bin_68734	143.556	0.7224	0.1388	5.2053	1.936e-07	1.764e-06	chr11	17615001	17620000	5000	1.764e-06	5.754	Upregulated
mm10_bin_68735	137.237	0.6613	0.1393	4.7487	2.048e-06	1.166e-05	chr11	17620001	17625000	5000	1.166e-05	4.933	Upregulated
mm10_bin_68736	146.081	0.5769	0.1501	3.8423	0.0001219	0.0003239	chr11	17625001	17630000	5000	0.0003239	3.49	Upregulated
mm10_bin_68737	133.377	0.612	0.1399	4.3757	1.21e-05	4.889e-05	chr11	17630001	17635000	5000	4.889e-05	4.311	Upregulated
mm10_bin_68738	125.247	0.5606	0.1565	3.583	0.0003397	0.0007599	chr11	17635001	17640000	5000	0.0007599	3.119	Upregulated
mm10_bin_68739	144.966	0.6112	0.1387	4.4058	1.054e-05	4.372e-05	chr11	17640001	17645000	5000	4.372e-05	4.359	Upregulated
mm10_bin_68740	131.291	0.7367	0.1506	4.8917	9.999e-07	6.556e-06	chr11	17645001	17650000	5000	6.556e-06	5.183	Upregulated
mm10_bin_68741	143.352	0.7415	0.1355	5.4717	4.457e-08	5.447e-07	chr11	17650001	17655000	5000	5.447e-07	6.264	Upregulated
mm10_bin_68742	140.588	0.6547	0.1438	4.5515	5.326e-06	2.52e-05	chr11	17655001	17660000	5000	2.52e-05	4.599	Upregulated
mm10_bin_68743	158.59	0.8852	0.1311	6.7516	1.462e-11	7.308e-10	chr11	17660001	17665000	5000	7.308e-10	9.136	Upregulated
mm10_bin_68744	81.025	0.5303	0.2083	2.5455	0.01091	0.01446	chr11	17665001	17670000	5000	0.01446	1.84	Upregulated
mm10_bin_68746	120.329	0.5302	0.1665	3.1841	0.001452	0.002578	chr11	17675001	17680000	5000	0.002578	2.589	Upregulated
mm10_bin_68747	119.845	0.6254	0.1683	3.7157	0.0002027	0.000494	chr11	17680001	17685000	5000	0.000494	3.306	Upregulated
mm10_bin_68748	122.569	0.7449	0.1512	4.9256	8.409e-07	5.712e-06	chr11	17685001	17690000	5000	5.712e-06	5.243	Upregulated
mm10_bin_68749	143.952	0.7036	0.1408	4.9968	5.828e-07	4.263e-06	chr11	17690001	17695000	5000	4.263e-06	5.37	Upregulated
mm10_bin_68750	159.52	0.9107	0.1352	6.7357	1.631e-11	8.028e-10	chr11	17695001	17700000	5000	8.028e-10	9.095	Upregulated
mm10_bin_68751	135.022	0.6346	0.1504	4.2204	2.439e-05	8.642e-05	chr11	17700001	17705000	5000	8.642e-05	4.063	Upregulated
mm10_bin_68752	117.993	0.6474	0.1577	4.1047	4.049e-05	0.0001308	chr11	17705001	17710000	5000	0.0001308	3.883	Upregulated
mm10_bin_68754	137.802	0.7099	0.1478	4.8023	1.568e-06	9.403e-06	chr11	17715001	17720000	5000	9.403e-06	5.027	Upregulated
mm10_bin_68755	157.604	0.7523	0.1344	5.5953	2.202e-08	3.09e-07	chr11	17720001	17725000	5000	3.09e-07	6.51	Upregulated
mm10_bin_68756	126.391	0.8564	0.1612	5.3114	1.088e-07	1.114e-06	chr11	17725001	17730000	5000	1.114e-06	5.953	Upregulated
mm10_bin_68757	133.712	0.7246	0.1415	5.1205	3.047e-07	2.536e-06	chr11	17730001	17735000	5000	2.536e-06	5.596	Upregulated
mm10_bin_68758	142.777	0.6936	0.1385	5.0064	5.547e-07	4.097e-06	chr11	17735001	17740000	5000	4.097e-06	5.387	Upregulated
mm10_bin_68759	124.84	0.5329	0.1567	3.4008	0.0006718	0.001346	chr11	17740001	17745000	5000	0.001346	2.871	Upregulated
mm10_bin_68760	135.372	0.65	0.1362	4.7716	1.827e-06	1.064e-05	chr11	17745001	17750000	5000	1.064e-05	4.973	Upregulated
mm10_bin_68761	144.566	0.8193	0.1334	6.1402	8.24e-10	2.131e-08	chr11	17750001	17755000	5000	2.131e-08	7.671	Upregulated
mm10_bin_68762	135.394	0.7911	0.142	5.5707	2.538e-08	3.459e-07	chr11	17755001	17760000	5000	3.459e-07	6.461	Upregulated
mm10_bin_68763	140.27	0.8545	0.1544	5.5329	3.149e-08	4.12e-07	chr11	17760001	17765000	5000	4.12e-07	6.385	Upregulated
mm10_bin_68764	138.353	0.7619	0.1447	5.265	1.402e-07	1.362e-06	chr11	17765001	17770000	5000	1.362e-06	5.866	Upregulated
mm10_bin_68765	149.519	0.9003	0.1543	5.8363	5.336e-09	9.834e-08	chr11	17770001	17775000	5000	9.834e-08	7.007	Upregulated
mm10_bin_68766	149.456	0.8792	0.1357	6.48	9.174e-11	3.469e-09	chr11	17775001	17780000	5000	3.469e-09	8.46	Upregulated
mm10_bin_68767	141.151	0.903	0.15	6.0206	1.738e-09	3.933e-08	chr11	17780001	17785000	5000	3.933e-08	7.405	Upregulated
mm10_bin_68768	137.022	0.7058	0.136	5.1907	2.095e-07	1.878e-06	chr11	17785001	17790000	5000	1.878e-06	5.726	Upregulated
mm10_bin_68769	121.279	0.5509	0.1543	3.5702	0.0003567	0.0007914	chr11	17790001	17795000	5000	0.0007914	3.102	Upregulated
mm10_bin_68770	116.784	0.5848	0.1571	3.7212	0.0001982	0.0004849	chr11	17795001	17800000	5000	0.0004849	3.314	Upregulated
mm10_bin_68771	110.889	0.5394	0.1719	3.1387	0.001697	0.002941	chr11	17800001	17805000	5000	0.002941	2.531	Upregulated
mm10_bin_68772	160.876	0.9202	0.1346	6.835	8.2e-12	4.447e-10	chr11	17805001	17810000	5000	4.447e-10	9.352	Upregulated
mm10_bin_68773	150.438	0.9647	0.1308	7.3767	1.623e-13	1.449e-11	chr11	17810001	17815000	5000	1.449e-11	10.839	Upregulated
mm10_bin_68774	139.728	0.8775	0.1442	6.0861	1.157e-09	2.813e-08	chr11	17815001	17820000	5000	2.813e-08	7.551	Upregulated
mm10_bin_68775	137.994	0.7669	0.1366	5.6124	1.995e-08	2.855e-07	chr11	17820001	17825000	5000	2.855e-07	6.544	Upregulated
mm10_bin_68776	139.145	0.6209	0.14	4.4356	9.183e-06	3.913e-05	chr11	17825001	17830000	5000	3.913e-05	4.408	Upregulated
mm10_bin_68777	136.543	0.9744	0.1431	6.8114	9.666e-12	5.129e-10	chr11	17830001	17835000	5000	5.129e-10	9.29	Upregulated
mm10_bin_68778	149.574	0.8711	0.1364	6.3864	1.698e-10	5.776e-09	chr11	17835001	17840000	5000	5.776e-09	8.238	Upregulated
mm10_bin_68779	137.642	0.6413	0.1394	4.6019	4.187e-06	2.075e-05	chr11	17840001	17845000	5000	2.075e-05	4.683	Upregulated
mm10_bin_68780	141.811	0.6753	0.1385	4.8758	1.084e-06	6.993e-06	chr11	17845001	17850000	5000	6.993e-06	5.155	Upregulated
mm10_bin_68782	163.111	0.5601	0.1274	4.3954	1.106e-05	4.545e-05	chr11	17855001	17860000	5000	4.545e-05	4.342	Upregulated
mm10_bin_68783	142.488	0.6911	0.1389	4.9753	6.516e-07	4.66e-06	chr11	17860001	17865000	5000	4.66e-06	5.332	Upregulated
mm10_bin_68784	132.409	0.6027	0.1431	4.2111	2.541e-05	8.937e-05	chr11	17865001	17870000	5000	8.937e-05	4.049	Upregulated
mm10_bin_68785	147.073	0.6737	0.1357	4.964	6.904e-07	4.882e-06	chr11	17870001	17875000	5000	4.882e-06	5.311	Upregulated
mm10_bin_68786	136.986	0.571	0.1525	3.7441	0.000181	0.0004495	chr11	17875001	17880000	5000	0.0004495	3.347	Upregulated
mm10_bin_68787	129.82	0.5829	0.158	3.6892	0.0002249	0.0005389	chr11	17880001	17885000	5000	0.0005389	3.269	Upregulated
mm10_bin_68788	126.948	0.8118	0.1455	5.5773	2.443e-08	3.355e-07	chr11	17885001	17890000	5000	3.355e-07	6.474	Upregulated
mm10_bin_68789	138.303	0.8201	0.1404	5.8402	5.215e-09	9.656e-08	chr11	17890001	17895000	5000	9.656e-08	7.015	Upregulated
mm10_bin_68790	106.428	0.6226	0.183	3.4016	0.0006698	0.001342	chr11	17895001	17900000	5000	0.001342	2.872	Upregulated
mm10_bin_68791	124.302	0.554	0.1444	3.8353	0.0001254	0.0003315	chr11	17900001	17905000	5000	0.0003315	3.479	Upregulated
mm10_bin_68792	159.564	0.8165	0.1313	6.2188	5.011e-10	1.413e-08	chr11	17905001	17910000	5000	1.413e-08	7.85	Upregulated
mm10_bin_68793	142.407	0.9526	0.1353	7.0427	1.886e-12	1.24e-10	chr11	17910001	17915000	5000	1.24e-10	9.907	Upregulated
mm10_bin_68794	130.081	0.7847	0.1426	5.5015	3.766e-08	4.757e-07	chr11	17915001	17920000	5000	4.757e-07	6.323	Upregulated
mm10_bin_68795	114.863	0.5997	0.1842	3.2566	0.001128	0.002082	chr11	17920001	17925000	5000	0.002082	2.681	Upregulated
mm10_bin_68796	106.886	0.5032	0.1749	2.8768	0.004018	0.006118	chr11	17925001	17930000	5000	0.006118	2.213	Upregulated
mm10_bin_68798	84.825	0.7077	0.2502	2.8286	0.004675	0.006964	chr11	17935001	17940000	5000	0.006964	2.157	Upregulated
mm10_bin_68799	88.116	0.5855	0.2398	2.4414	0.01463	0.01867	chr11	17940001	17945000	5000	0.01867	1.729	Upregulated
mm10_bin_68803	155.541	0.5562	0.1309	4.2483	2.154e-05	7.808e-05	chr11	17960001	17965000	5000	7.808e-05	4.107	Upregulated
mm10_bin_68806	106.573	0.6642	0.1842	3.6051	0.000312	0.000708	chr11	17975001	17980000	5000	0.000708	3.15	Upregulated
mm10_bin_68807	126.769	0.7447	0.1517	4.9076	9.22e-07	6.145e-06	chr11	17980001	17985000	5000	6.145e-06	5.211	Upregulated
mm10_bin_68808	143.642	0.8567	0.1486	5.7648	8.177e-09	1.389e-07	chr11	17985001	17990000	5000	1.389e-07	6.857	Upregulated
mm10_bin_68809	143.557	0.6179	0.1371	4.5054	6.624e-06	3.005e-05	chr11	17990001	17995000	5000	3.005e-05	4.522	Upregulated
mm10_bin_68810	140.966	0.7107	0.1444	4.9235	8.503e-07	5.762e-06	chr11	17995001	18000000	5000	5.762e-06	5.239	Upregulated
mm10_bin_68811	181.53	0.6555	0.1182	5.5432	2.971e-08	3.929e-07	chr11	18000001	18005000	5000	3.929e-07	6.406	Upregulated
mm10_bin_68812	185.032	0.7544	0.1133	6.6578	2.779e-11	1.264e-09	chr11	18005001	18010000	5000	1.264e-09	8.898	Upregulated
mm10_bin_68815	136.073	0.7348	0.1396	5.2632	1.416e-07	1.373e-06	chr11	18020001	18025000	5000	1.373e-06	5.862	Upregulated
mm10_bin_68816	138.859	0.7314	0.145	5.0449	4.538e-07	3.491e-06	chr11	18025001	18030000	5000	3.491e-06	5.457	Upregulated
mm10_bin_68817	164.428	0.641	0.1248	5.1369	2.793e-07	2.364e-06	chr11	18030001	18035000	5000	2.364e-06	5.626	Upregulated
mm10_bin_68818	171.679	0.8179	0.1193	6.8537	7.199e-12	3.978e-10	chr11	18035001	18040000	5000	3.978e-10	9.4	Upregulated
mm10_bin_68819	109.778	0.5016	0.1675	2.9945	0.002749	0.004427	chr11	18040001	18045000	5000	0.004427	2.354	Upregulated
mm10_bin_68821	75.328	0.759	0.2088	3.6353	0.0002777	0.0006422	chr11	18050001	18055000	5000	0.0006422	3.192	Upregulated
mm10_bin_68822	147.142	0.8419	0.1481	5.6857	1.303e-08	2.019e-07	chr11	18055001	18060000	5000	2.019e-07	6.695	Upregulated
mm10_bin_68823	129.316	0.7008	0.1577	4.4428	8.88e-06	3.808e-05	chr11	18060001	18065000	5000	3.808e-05	4.419	Upregulated
mm10_bin_68824	138.743	0.7301	0.1434	5.0899	3.582e-07	2.885e-06	chr11	18065001	18070000	5000	2.885e-06	5.54	Upregulated
mm10_bin_68825	128.642	0.6928	0.1455	4.7611	1.926e-06	1.11e-05	chr11	18070001	18075000	5000	1.11e-05	4.955	Upregulated
mm10_bin_68826	103.552	0.7196	0.1742	4.1306	3.618e-05	0.0001192	chr11	18075001	18080000	5000	0.0001192	3.924	Upregulated
mm10_bin_68827	56.278	0.9022	0.2324	3.8812	0.0001039	0.0002838	chr11	18080001	18085000	5000	0.0002838	3.547	Upregulated
mm10_bin_68828	125.541	0.7564	0.1603	4.72	2.358e-06	1.306e-05	chr11	18085001	18090000	5000	1.306e-05	4.884	Upregulated
mm10_bin_68829	151.357	0.7185	0.1282	5.6031	2.106e-08	2.982e-07	chr11	18090001	18095000	5000	2.982e-07	6.526	Upregulated
mm10_bin_68830	140.783	0.6678	0.1406	4.7516	2.019e-06	1.153e-05	chr11	18095001	18100000	5000	1.153e-05	4.938	Upregulated
mm10_bin_68831	146.703	0.991	0.1478	6.703	2.041e-11	9.725e-10	chr11	18100001	18105000	5000	9.725e-10	9.012	Upregulated
mm10_bin_68832	93.042	0.646	0.1921	3.3626	0.0007722	0.001513	chr11	18105001	18110000	5000	0.001513	2.82	Upregulated
mm10_bin_68833	151.926	0.7022	0.1371	5.1224	3.017e-07	2.517e-06	chr11	18110001	18115000	5000	2.517e-06	5.599	Upregulated
mm10_bin_68834	144.804	0.7261	0.1407	5.159	2.482e-07	2.152e-06	chr11	18115001	18120000	5000	2.152e-06	5.667	Upregulated
mm10_bin_68835	139.534	0.6261	0.1372	4.5639	5.021e-06	2.403e-05	chr11	18120001	18125000	5000	2.403e-05	4.619	Upregulated
mm10_bin_68836	143.177	0.5705	0.1438	3.9663	7.3e-05	0.000212	chr11	18125001	18130000	5000	0.000212	3.674	Upregulated
mm10_bin_68837	132.611	0.6525	0.1401	4.6579	3.195e-06	1.668e-05	chr11	18130001	18135000	5000	1.668e-05	4.778	Upregulated
mm10_bin_68838	139.338	0.7461	0.1367	5.4588	4.793e-08	5.771e-07	chr11	18135001	18140000	5000	5.771e-07	6.239	Upregulated
mm10_bin_68839	154.852	0.7493	0.1287	5.8217	5.824e-09	1.055e-07	chr11	18140001	18145000	5000	1.055e-07	6.977	Upregulated
mm10_bin_68840	164.29	0.5806	0.1333	4.355	1.331e-05	5.279e-05	chr11	18145001	18150000	5000	5.279e-05	4.277	Upregulated
mm10_bin_68842	130.091	0.6348	0.1484	4.2768	1.896e-05	7.042e-05	chr11	18155001	18160000	5000	7.042e-05	4.152	Upregulated
mm10_bin_68843	146.051	0.5911	0.1352	4.3726	1.228e-05	4.947e-05	chr11	18160001	18165000	5000	4.947e-05	4.306	Upregulated
mm10_bin_68844	150.079	0.5175	0.1381	3.7467	0.0001792	0.0004456	chr11	18165001	18170000	5000	0.0004456	3.351	Upregulated
mm10_bin_68845	153.043	0.7145	0.1333	5.3603	8.307e-08	8.989e-07	chr11	18170001	18175000	5000	8.989e-07	6.046	Upregulated
mm10_bin_68846	144.479	0.7683	0.1439	5.339	9.344e-08	9.864e-07	chr11	18175001	18180000	5000	9.864e-07	6.006	Upregulated
mm10_bin_68847	123.368	0.7743	0.1476	5.2472	1.545e-07	1.474e-06	chr11	18180001	18185000	5000	1.474e-06	5.831	Upregulated
mm10_bin_68848	124.164	0.6761	0.169	3.9999	6.336e-05	0.0001887	chr11	18185001	18190000	5000	0.0001887	3.724	Upregulated
mm10_bin_68849	127.153	0.7793	0.1483	5.2539	1.489e-07	1.431e-06	chr11	18190001	18195000	5000	1.431e-06	5.844	Upregulated
mm10_bin_68850	133.384	0.9458	0.1567	6.035	1.59e-09	3.659e-08	chr11	18195001	18200000	5000	3.659e-08	7.437	Upregulated
mm10_bin_68851	128.886	0.7291	0.1711	4.2611	2.034e-05	7.452e-05	chr11	18200001	18205000	5000	7.452e-05	4.128	Upregulated
mm10_bin_68852	136.613	0.9079	0.1391	6.5284	6.649e-11	2.645e-09	chr11	18205001	18210000	5000	2.645e-09	8.578	Upregulated
mm10_bin_68853	130.777	0.787	0.1583	4.9731	6.59e-07	4.702e-06	chr11	18210001	18215000	5000	4.702e-06	5.328	Upregulated
mm10_bin_68855	116.609	0.5663	0.1686	3.3595	0.0007808	0.001528	chr11	18220001	18225000	5000	0.001528	2.816	Upregulated
mm10_bin_68856	164.328	0.8647	0.1248	6.9297	4.218e-12	2.505e-10	chr11	18225001	18230000	5000	2.505e-10	9.601	Upregulated
mm10_bin_68857	141.728	1.025	0.1383	7.4118	1.246e-13	1.145e-11	chr11	18230001	18235000	5000	1.145e-11	10.941	Upregulated
mm10_bin_68859	136.855	0.7681	0.1374	5.5884	2.292e-08	3.189e-07	chr11	18240001	18245000	5000	3.189e-07	6.496	Upregulated
mm10_bin_68860	110.859	0.6175	0.1629	3.7909	0.0001501	0.0003848	chr11	18245001	18250000	5000	0.0003848	3.415	Upregulated
mm10_bin_68861	133.36	0.8316	0.1527	5.4464	5.14e-08	6.102e-07	chr11	18250001	18255000	5000	6.102e-07	6.215	Upregulated
mm10_bin_68862	124.031	0.8357	0.1561	5.352	8.7e-08	9.322e-07	chr11	18255001	18260000	5000	9.322e-07	6.031	Upregulated
mm10_bin_68863	134.421	0.6806	0.1481	4.5957	4.312e-06	2.125e-05	chr11	18260001	18265000	5000	2.125e-05	4.673	Upregulated
mm10_bin_68864	117.552	0.7364	0.1597	4.6121	3.987e-06	1.994e-05	chr11	18265001	18270000	5000	1.994e-05	4.7	Upregulated
mm10_bin_68865	132.41	0.8123	0.1528	5.3173	1.053e-07	1.085e-06	chr11	18270001	18275000	5000	1.085e-06	5.965	Upregulated
mm10_bin_68866	144.77	0.7973	0.1579	5.0482	4.46e-07	3.441e-06	chr11	18275001	18280000	5000	3.441e-06	5.463	Upregulated
mm10_bin_68867	124.685	0.7634	0.1627	4.6917	2.71e-06	1.461e-05	chr11	18280001	18285000	5000	1.461e-05	4.835	Upregulated
mm10_bin_68868	112.87	0.5243	0.1604	3.2687	0.001081	0.002009	chr11	18285001	18290000	5000	0.002009	2.697	Upregulated
mm10_bin_68869	146.951	0.8239	0.1326	6.2137	5.174e-10	1.452e-08	chr11	18290001	18295000	5000	1.452e-08	7.838	Upregulated
mm10_bin_68870	92.296	0.8367	0.1931	4.3334	1.468e-05	5.716e-05	chr11	18295001	18300000	5000	5.716e-05	4.243	Upregulated
mm10_bin_68871	89.387	0.8842	0.2189	4.0383	5.383e-05	0.0001652	chr11	18300001	18305000	5000	0.0001652	3.782	Upregulated
mm10_bin_68872	141.935	0.7472	0.1462	5.1121	3.186e-07	2.63e-06	chr11	18305001	18310000	5000	2.63e-06	5.58	Upregulated
mm10_bin_68873	135.53	0.682	0.1413	4.8257	1.395e-06	8.563e-06	chr11	18310001	18315000	5000	8.563e-06	5.067	Upregulated
mm10_bin_68874	127.072	0.5331	0.1439	3.7042	0.0002121	0.000513	chr11	18315001	18320000	5000	0.000513	3.29	Upregulated
mm10_bin_68875	139.589	0.6548	0.1429	4.5826	4.592e-06	2.235e-05	chr11	18320001	18325000	5000	2.235e-05	4.651	Upregulated
mm10_bin_68876	159.805	0.6625	0.1333	4.9691	6.725e-07	4.78e-06	chr11	18325001	18330000	5000	4.78e-06	5.321	Upregulated
mm10_bin_68877	137.989	0.8747	0.1355	6.4556	1.078e-10	3.968e-09	chr11	18330001	18335000	5000	3.968e-09	8.401	Upregulated
mm10_bin_68878	79.492	1.0948	0.2104	5.2043	1.948e-07	1.772e-06	chr11	18335001	18340000	5000	1.772e-06	5.752	Upregulated
mm10_bin_68879	52.169	0.9074	0.2451	3.7016	0.0002142	0.0005173	chr11	18340001	18345000	5000	0.0005173	3.286	Upregulated
mm10_bin_68880	119.05	0.7209	0.1618	4.4554	8.374e-06	3.63e-05	chr11	18345001	18350000	5000	3.63e-05	4.44	Upregulated
mm10_bin_68881	134.206	0.5501	0.1417	3.8814	0.0001039	0.0002836	chr11	18350001	18355000	5000	0.0002836	3.547	Upregulated
mm10_bin_68882	135.068	0.6905	0.1518	4.5492	5.385e-06	2.543e-05	chr11	18355001	18360000	5000	2.543e-05	4.595	Upregulated
mm10_bin_68883	156.944	0.8111	0.1372	5.9129	3.362e-09	6.771e-08	chr11	18360001	18365000	5000	6.771e-08	7.169	Upregulated
mm10_bin_68884	151.418	0.7685	0.1349	5.6959	1.227e-08	1.923e-07	chr11	18365001	18370000	5000	1.923e-07	6.716	Upregulated
mm10_bin_68885	155.388	0.792	0.1296	6.1094	9.998e-10	2.498e-08	chr11	18370001	18375000	5000	2.498e-08	7.602	Upregulated
mm10_bin_68886	169.57	0.8204	0.1249	6.5679	5.103e-11	2.118e-09	chr11	18375001	18380000	5000	2.118e-09	8.674	Upregulated
mm10_bin_68887	147.22	0.871	0.1446	6.0239	1.703e-09	3.868e-08	chr11	18380001	18385000	5000	3.868e-08	7.413	Upregulated
mm10_bin_68888	149.024	0.8861	0.148	5.9887	2.115e-09	4.623e-08	chr11	18385001	18390000	5000	4.623e-08	7.335	Upregulated
mm10_bin_68889	90.742	0.8794	0.1986	4.4284	9.491e-06	4.017e-05	chr11	18390001	18395000	5000	4.017e-05	4.396	Upregulated
mm10_bin_68890	152.301	0.683	0.1302	5.2477	1.54e-07	1.471e-06	chr11	18395001	18400000	5000	1.471e-06	5.832	Upregulated
mm10_bin_68891	138.619	0.6124	0.1497	4.0921	4.275e-05	0.0001368	chr11	18400001	18405000	5000	0.0001368	3.864	Upregulated
mm10_bin_68892	163.137	0.8757	0.1304	6.7153	1.876e-11	9.044e-10	chr11	18405001	18410000	5000	9.044e-10	9.044	Upregulated
mm10_bin_68893	132.163	0.5304	0.1661	3.1927	0.00141	0.002515	chr11	18410001	18415000	5000	0.002515	2.6	Upregulated
mm10_bin_68894	131.617	0.7308	0.1552	4.7077	2.505e-06	1.371e-05	chr11	18415001	18420000	5000	1.371e-05	4.863	Upregulated
mm10_bin_68895	157.543	0.6817	0.1307	5.2161	1.827e-07	1.685e-06	chr11	18420001	18425000	5000	1.685e-06	5.773	Upregulated
mm10_bin_68896	137.993	0.6791	0.1423	4.7717	1.827e-06	1.064e-05	chr11	18425001	18430000	5000	1.064e-05	4.973	Upregulated
mm10_bin_68897	138.331	0.782	0.1421	5.5036	3.722e-08	4.715e-07	chr11	18430001	18435000	5000	4.715e-07	6.327	Upregulated
mm10_bin_68898	145.73	0.7827	0.136	5.7538	8.727e-09	1.464e-07	chr11	18435001	18440000	5000	1.464e-07	6.835	Upregulated
mm10_bin_68899	148.241	0.6149	0.1375	4.4726	7.727e-06	3.401e-05	chr11	18440001	18445000	5000	3.401e-05	4.468	Upregulated
mm10_bin_68900	163.522	0.8107	0.1289	6.2913	3.148e-10	9.609e-09	chr11	18445001	18450000	5000	9.609e-09	8.017	Upregulated
mm10_bin_68901	141.452	0.7631	0.1494	5.1088	3.243e-07	2.667e-06	chr11	18450001	18455000	5000	2.667e-06	5.574	Upregulated
mm10_bin_68902	124.381	0.7204	0.1578	4.5662	4.966e-06	2.381e-05	chr11	18455001	18460000	5000	2.381e-05	4.623	Upregulated
mm10_bin_68903	120.181	0.5268	0.163	3.2312	0.001233	0.002245	chr11	18460001	18465000	5000	0.002245	2.649	Upregulated
mm10_bin_68904	147.881	0.7705	0.137	5.6227	1.88e-08	2.718e-07	chr11	18465001	18470000	5000	2.718e-07	6.566	Upregulated
mm10_bin_68905	161.55	1.0437	0.1353	7.7113	1.245e-14	1.456e-12	chr11	18470001	18475000	5000	1.456e-12	11.837	Upregulated
mm10_bin_68906	149.336	0.7008	0.1428	4.9075	9.223e-07	6.146e-06	chr11	18475001	18480000	5000	6.146e-06	5.211	Upregulated
mm10_bin_68907	146.938	0.7585	0.1371	5.5334	3.141e-08	4.112e-07	chr11	18480001	18485000	5000	4.112e-07	6.386	Upregulated
mm10_bin_68908	155.449	0.8437	0.138	6.1121	9.83e-10	2.464e-08	chr11	18485001	18490000	5000	2.464e-08	7.608	Upregulated
mm10_bin_68909	160.572	0.5849	0.1228	4.7618	1.918e-06	1.107e-05	chr11	18490001	18495000	5000	1.107e-05	4.956	Upregulated
mm10_bin_68911	139.36	0.666	0.1427	4.6665	3.064e-06	1.613e-05	chr11	18500001	18505000	5000	1.613e-05	4.792	Upregulated
mm10_bin_68912	152.937	1.012	0.1364	7.422	1.154e-13	1.068e-11	chr11	18505001	18510000	5000	1.068e-11	10.971	Upregulated
mm10_bin_68913	106.589	0.8346	0.1653	5.0488	4.446e-07	3.432e-06	chr11	18510001	18515000	5000	3.432e-06	5.464	Upregulated
mm10_bin_68914	93.407	0.7472	0.1905	3.9222	8.776e-05	0.0002467	chr11	18515001	18520000	5000	0.0002467	3.608	Upregulated
mm10_bin_68915	135.273	0.6069	0.1548	3.9204	8.839e-05	0.0002481	chr11	18520001	18525000	5000	0.0002481	3.605	Upregulated
mm10_bin_68917	133.14	0.6635	0.1426	4.6535	3.263e-06	1.696e-05	chr11	18530001	18535000	5000	1.696e-05	4.771	Upregulated
mm10_bin_68918	157.426	0.7006	0.1365	5.1312	2.879e-07	2.423e-06	chr11	18535001	18540000	5000	2.423e-06	5.616	Upregulated
mm10_bin_68919	148.757	0.881	0.2284	3.8577	0.0001145	0.0003074	chr11	18540001	18545000	5000	0.0003074	3.512	Upregulated
mm10_bin_68920	155.974	0.7726	0.1388	5.5671	2.59e-08	3.514e-07	chr11	18545001	18550000	5000	3.514e-07	6.454	Upregulated
mm10_bin_68923	153.936	0.71	0.131	5.4185	6.01e-08	6.931e-07	chr11	18560001	18565000	5000	6.931e-07	6.159	Upregulated
mm10_bin_68924	140.611	0.7051	0.1414	4.9866	6.144e-07	4.448e-06	chr11	18565001	18570000	5000	4.448e-06	5.352	Upregulated
mm10_bin_68925	138.855	0.5678	0.1368	4.1505	3.318e-05	0.000111	chr11	18570001	18575000	5000	0.000111	3.955	Upregulated
mm10_bin_68926	145.507	0.5738	0.142	4.0398	5.349e-05	0.0001643	chr11	18575001	18580000	5000	0.0001643	3.784	Upregulated
mm10_bin_68928	162.399	0.7775	0.1263	6.1548	7.519e-10	1.979e-08	chr11	18585001	18590000	5000	1.979e-08	7.704	Upregulated
mm10_bin_68929	165.205	0.6234	0.1365	4.5659	4.974e-06	2.384e-05	chr11	18590001	18595000	5000	2.384e-05	4.623	Upregulated
mm10_bin_68930	151.708	0.6982	0.1585	4.4049	1.058e-05	4.387e-05	chr11	18595001	18600000	5000	4.387e-05	4.358	Upregulated
mm10_bin_68931	171.696	0.5698	0.1296	4.3983	1.091e-05	4.496e-05	chr11	18600001	18605000	5000	4.496e-05	4.347	Upregulated
mm10_bin_68932	148.622	0.5645	0.1485	3.8	0.0001447	0.0003733	chr11	18605001	18610000	5000	0.0003733	3.428	Upregulated
mm10_bin_68933	123.301	0.6185	0.1497	4.1312	3.609e-05	0.0001189	chr11	18610001	18615000	5000	0.0001189	3.925	Upregulated
mm10_bin_68935	94.434	0.5389	0.1964	2.7434	0.00608	0.008726	chr11	18620001	18625000	5000	0.008726	2.059	Upregulated
mm10_bin_68938	43.753	0.62	0.2474	2.5063	0.0122	0.01594	chr11	18635001	18640000	5000	0.01594	1.798	Upregulated
mm10_bin_68939	60.738	0.6126	0.236	2.5957	0.009441	0.01275	chr11	18640001	18645000	5000	0.01275	1.894	Upregulated
mm10_bin_68940	117.43	0.5163	0.1871	2.7594	0.00579	0.008367	chr11	18645001	18650000	5000	0.008367	2.077	Upregulated
mm10_bin_68941	154.59	0.6411	0.1361	4.7088	2.491e-06	1.365e-05	chr11	18650001	18655000	5000	1.365e-05	4.865	Upregulated
mm10_bin_68942	150.966	0.6943	0.1333	5.21	1.889e-07	1.73e-06	chr11	18655001	18660000	5000	1.73e-06	5.762	Upregulated
mm10_bin_68943	137.961	0.7802	0.1583	4.9289	8.271e-07	5.638e-06	chr11	18660001	18665000	5000	5.638e-06	5.249	Upregulated
mm10_bin_68944	141.193	0.5484	0.1374	3.9922	6.545e-05	0.0001937	chr11	18665001	18670000	5000	0.0001937	3.713	Upregulated
mm10_bin_68945	126.68	0.5369	0.1633	3.2888	0.001006	0.001892	chr11	18670001	18675000	5000	0.001892	2.723	Upregulated
mm10_bin_68946	142.363	0.6722	0.135	4.9778	6.43e-07	4.611e-06	chr11	18675001	18680000	5000	4.611e-06	5.336	Upregulated
mm10_bin_68947	164.469	0.7297	0.1318	5.5364	3.088e-08	4.055e-07	chr11	18680001	18685000	5000	4.055e-07	6.392	Upregulated
mm10_bin_68948	66.008	0.5641	0.2202	2.5613	0.01043	0.0139	chr11	18685001	18690000	5000	0.0139	1.857	Upregulated
mm10_bin_68949	137.663	0.6638	0.1433	4.6313	3.633e-06	1.85e-05	chr11	18690001	18695000	5000	1.85e-05	4.733	Upregulated
mm10_bin_68950	146.938	0.7456	0.136	5.4824	4.196e-08	5.191e-07	chr11	18695001	18700000	5000	5.191e-07	6.285	Upregulated
mm10_bin_68951	163.274	0.8444	0.1294	6.5252	6.793e-11	2.693e-09	chr11	18700001	18705000	5000	2.693e-09	8.57	Upregulated
mm10_bin_68952	102.31	0.8641	0.176	4.9106	9.08e-07	6.072e-06	chr11	18705001	18710000	5000	6.072e-06	5.217	Upregulated
mm10_bin_68953	125.258	0.5905	0.1497	3.9442	8.006e-05	0.0002288	chr11	18710001	18715000	5000	0.0002288	3.641	Upregulated
mm10_bin_68954	141.503	0.7154	0.1398	5.116	3.121e-07	2.586e-06	chr11	18715001	18720000	5000	2.586e-06	5.587	Upregulated
mm10_bin_68955	141.634	0.5846	0.149	3.9232	8.738e-05	0.0002458	chr11	18720001	18725000	5000	0.0002458	3.609	Upregulated
mm10_bin_68956	141.153	0.6611	0.1471	4.4941	6.986e-06	3.138e-05	chr11	18725001	18730000	5000	3.138e-05	4.503	Upregulated
mm10_bin_68957	147.986	0.668	0.1425	4.6863	2.782e-06	1.492e-05	chr11	18730001	18735000	5000	1.492e-05	4.826	Upregulated
mm10_bin_68958	161.702	0.6174	0.1273	4.8505	1.232e-06	7.754e-06	chr11	18735001	18740000	5000	7.754e-06	5.11	Upregulated
mm10_bin_68963	173.013	0.5353	0.117	4.574	4.785e-06	2.311e-05	chr11	18760001	18765000	5000	2.311e-05	4.636	Upregulated
mm10_bin_68964	150.964	0.6945	0.1362	5.1003	3.392e-07	2.763e-06	chr11	18765001	18770000	5000	2.763e-06	5.559	Upregulated
mm10_bin_68965	97.372	0.5392	0.1806	2.986	0.002827	0.004533	chr11	18770001	18775000	5000	0.004533	2.344	Upregulated
mm10_bin_68967	151.672	0.807	0.1423	5.6709	1.42e-08	2.167e-07	chr11	18780001	18785000	5000	2.167e-07	6.664	Upregulated
mm10_bin_68968	139.072	0.5586	0.1393	4.0101	6.069e-05	0.0001822	chr11	18785001	18790000	5000	0.0001822	3.739	Upregulated
mm10_bin_68969	144.342	0.7003	0.1401	4.9982	5.787e-07	4.239e-06	chr11	18790001	18795000	5000	4.239e-06	5.373	Upregulated
mm10_bin_68970	145.627	0.6738	0.1334	5.0492	4.436e-07	3.426e-06	chr11	18795001	18800000	5000	3.426e-06	5.465	Upregulated
mm10_bin_68971	137.995	0.6486	0.1359	4.7737	1.809e-06	1.056e-05	chr11	18800001	18805000	5000	1.056e-05	4.977	Upregulated
mm10_bin_68972	42.06	0.5716	0.2509	2.2783	0.02271	0.02755	chr11	18805001	18810000	5000	0.02755	1.56	Upregulated
mm10_bin_68973	55.243	1.0442	0.2534	4.1209	3.773e-05	0.0001234	chr11	18810001	18815000	5000	0.0001234	3.909	Upregulated
mm10_bin_68974	154.606	0.8057	0.1269	6.347	2.195e-10	7.147e-09	chr11	18815001	18820000	5000	7.147e-09	8.146	Upregulated
mm10_bin_68975	148.421	0.6898	0.1382	4.9908	6.012e-07	4.371e-06	chr11	18820001	18825000	5000	4.371e-06	5.359	Upregulated
mm10_bin_68976	147.915	0.5491	0.146	3.7619	0.0001686	0.0004237	chr11	18825001	18830000	5000	0.0004237	3.373	Upregulated
mm10_bin_68977	143.711	0.7226	0.1456	4.9629	6.947e-07	4.906e-06	chr11	18830001	18835000	5000	4.906e-06	5.309	Upregulated
mm10_bin_68979	180.899	0.6867	0.1224	5.6119	2.001e-08	2.862e-07	chr11	18840001	18845000	5000	2.862e-07	6.543	Upregulated
mm10_bin_68980	184.523	0.9083	0.1284	7.072	1.527e-12	1.029e-10	chr11	18845001	18850000	5000	1.029e-10	9.988	Upregulated
mm10_bin_68981	205.014	0.7182	0.1164	6.1696	6.846e-10	1.829e-08	chr11	18850001	18855000	5000	1.829e-08	7.738	Upregulated
mm10_bin_68991	141.287	0.5264	0.1381	3.8125	0.0001376	0.0003578	chr11	18900001	18905000	5000	0.0003578	3.446	Upregulated
mm10_bin_68992	125.364	0.5527	0.1606	3.4412	0.000579	0.001188	chr11	18905001	18910000	5000	0.001188	2.925	Upregulated
mm10_bin_68995	153.271	0.6248	0.1464	4.2689	1.964e-05	7.246e-05	chr11	18920001	18925000	5000	7.246e-05	4.14	Upregulated
mm10_bin_68996	127.398	0.5191	0.1437	3.6133	0.0003023	0.0006896	chr11	18925001	18930000	5000	0.0006896	3.161	Upregulated
mm10_bin_68997	142.835	0.506	0.1398	3.619	0.0002957	0.000677	chr11	18930001	18935000	5000	0.000677	3.169	Upregulated
mm10_bin_69003	138.395	0.5396	0.1405	3.8398	0.0001231	0.0003266	chr11	18960001	18965000	5000	0.0003266	3.486	Upregulated
mm10_bin_69004	145.519	0.529	0.1405	3.7646	0.0001668	0.0004199	chr11	18965001	18970000	5000	0.0004199	3.377	Upregulated
mm10_bin_69005	120.186	0.5219	0.1463	3.5681	0.0003596	0.0007968	chr11	18970001	18975000	5000	0.0007968	3.099	Upregulated
mm10_bin_69006	150.652	0.6555	0.1358	4.8277	1.381e-06	8.49e-06	chr11	18975001	18980000	5000	8.49e-06	5.071	Upregulated
mm10_bin_69007	159.354	0.5231	0.1304	4.0101	6.069e-05	0.0001822	chr11	18980001	18985000	5000	0.0001822	3.739	Upregulated
mm10_bin_69010	139.658	0.5205	0.1474	3.5306	0.0004146	0.0008978	chr11	18995001	19000000	5000	0.0008978	3.047	Upregulated
mm10_bin_69018	206.532	0.6867	0.1194	5.7532	8.757e-09	1.468e-07	chr11	19035001	19040000	5000	1.468e-07	6.833	Upregulated
mm10_bin_69019	142.684	0.6029	0.1425	4.2322	2.314e-05	8.282e-05	chr11	19040001	19045000	5000	8.282e-05	4.082	Upregulated
mm10_bin_69023	174.177	0.5178	0.1241	4.1727	3.01e-05	0.0001026	chr11	19060001	19065000	5000	0.0001026	3.989	Upregulated
mm10_bin_69027	82.393	0.5375	0.2043	2.6304	0.008529	0.01168	chr11	19080001	19085000	5000	0.01168	1.933	Upregulated
mm10_bin_69036	179.383	0.551	0.1234	4.4637	8.054e-06	3.517e-05	chr11	19125001	19130000	5000	3.517e-05	4.454	Upregulated
mm10_bin_69037	158.342	0.5808	0.1285	4.5191	6.211e-06	2.852e-05	chr11	19130001	19135000	5000	2.852e-05	4.545	Upregulated
mm10_bin_69039	148.464	0.5022	0.1427	3.5183	0.0004344	0.0009334	chr11	19140001	19145000	5000	0.0009334	3.03	Upregulated
mm10_bin_69041	156.824	0.5675	0.1279	4.4386	9.057e-06	3.869e-05	chr11	19150001	19155000	5000	3.869e-05	4.412	Upregulated
mm10_bin_69042	144.639	0.5036	0.1382	3.6445	0.0002679	0.0006234	chr11	19155001	19160000	5000	0.0006234	3.205	Upregulated
mm10_bin_69043	156.232	0.6003	0.1267	4.7382	2.156e-06	1.216e-05	chr11	19160001	19165000	5000	1.216e-05	4.915	Upregulated
mm10_bin_69044	160.648	0.6373	0.1318	4.8363	1.323e-06	8.207e-06	chr11	19165001	19170000	5000	8.207e-06	5.086	Upregulated
mm10_bin_69046	155.007	0.7643	0.1317	5.8052	6.43e-09	1.143e-07	chr11	19175001	19180000	5000	1.143e-07	6.942	Upregulated
mm10_bin_69047	146.162	0.5838	0.1367	4.2696	1.958e-05	7.227e-05	chr11	19180001	19185000	5000	7.227e-05	4.141	Upregulated
mm10_bin_69049	126.688	0.5772	0.1596	3.6161	0.0002991	0.0006835	chr11	19190001	19195000	5000	0.0006835	3.165	Upregulated
mm10_bin_69051	122.374	0.5548	0.1704	3.2565	0.001128	0.002083	chr11	19200001	19205000	5000	0.002083	2.681	Upregulated
mm10_bin_69052	168.111	0.6744	0.1365	4.9422	7.725e-07	5.339e-06	chr11	19205001	19210000	5000	5.339e-06	5.273	Upregulated
mm10_bin_69053	137.035	0.753	0.1536	4.9015	9.509e-07	6.298e-06	chr11	19210001	19215000	5000	6.298e-06	5.201	Upregulated
mm10_bin_69055	148.89	0.5773	0.1323	4.3619	1.29e-05	5.145e-05	chr11	19220001	19225000	5000	5.145e-05	4.289	Upregulated
mm10_bin_69056	176.894	0.6361	0.1216	5.23	1.696e-07	1.588e-06	chr11	19225001	19230000	5000	1.588e-06	5.799	Upregulated
mm10_bin_69057	154.433	0.6909	0.1353	5.1047	3.313e-07	2.713e-06	chr11	19230001	19235000	5000	2.713e-06	5.567	Upregulated
mm10_bin_69058	128.383	0.5119	0.1538	3.3292	0.0008709	0.001675	chr11	19235001	19240000	5000	0.001675	2.776	Upregulated
mm10_bin_69061	155.467	0.583	0.1271	4.5882	4.472e-06	2.187e-05	chr11	19250001	19255000	5000	2.187e-05	4.66	Upregulated
mm10_bin_69062	151.784	0.6229	0.1404	4.437	9.122e-06	3.891e-05	chr11	19255001	19260000	5000	3.891e-05	4.41	Upregulated
mm10_bin_69063	156.114	0.5055	0.1335	3.7863	0.0001529	0.0003907	chr11	19260001	19265000	5000	0.0003907	3.408	Upregulated
mm10_bin_69064	141.819	0.5231	0.1466	3.567	0.0003611	0.0007997	chr11	19265001	19270000	5000	0.0007997	3.097	Upregulated
mm10_bin_69065	131.188	0.5187	0.1428	3.6314	0.0002819	0.0006505	chr11	19270001	19275000	5000	0.0006505	3.187	Upregulated
mm10_bin_69066	136.937	0.6489	0.1479	4.386	1.155e-05	4.706e-05	chr11	19275001	19280000	5000	4.706e-05	4.327	Upregulated
mm10_bin_69067	161.941	0.5816	0.1418	4.1005	4.122e-05	0.0001327	chr11	19280001	19285000	5000	0.0001327	3.877	Upregulated
mm10_bin_69068	162.56	0.6599	0.1295	5.0948	3.492e-07	2.827e-06	chr11	19285001	19290000	5000	2.827e-06	5.549	Upregulated
mm10_bin_69069	155.65	0.5586	0.1363	4.099	4.149e-05	0.0001334	chr11	19290001	19295000	5000	0.0001334	3.875	Upregulated
mm10_bin_69072	149.629	0.5331	0.1424	3.7428	0.000182	0.0004514	chr11	19305001	19310000	5000	0.0004514	3.345	Upregulated
mm10_bin_69074	153.017	0.6472	0.1517	4.2654	1.996e-05	7.338e-05	chr11	19315001	19320000	5000	7.338e-05	4.134	Upregulated
mm10_bin_69075	163.942	0.7261	0.1322	5.4906	4.006e-08	5.001e-07	chr11	19320001	19325000	5000	5.001e-07	6.301	Upregulated
mm10_bin_69076	130.554	0.601	0.1428	4.2086	2.57e-05	9.021e-05	chr11	19325001	19330000	5000	9.021e-05	4.045	Upregulated
mm10_bin_69078	143.72	0.5019	0.1359	3.6924	0.0002221	0.0005332	chr11	19335001	19340000	5000	0.0005332	3.273	Upregulated
mm10_bin_69079	146.116	0.6028	0.1487	4.054	5.035e-05	0.0001564	chr11	19340001	19345000	5000	0.0001564	3.806	Upregulated
mm10_bin_69080	138.013	0.5724	0.1521	3.7622	0.0001684	0.0004233	chr11	19345001	19350000	5000	0.0004233	3.373	Upregulated
mm10_bin_69082	163.053	0.6279	0.1296	4.8448	1.268e-06	7.933e-06	chr11	19355001	19360000	5000	7.933e-06	5.101	Upregulated
mm10_bin_69083	154.947	0.5043	0.1321	3.8172	0.000135	0.0003522	chr11	19360001	19365000	5000	0.0003522	3.453	Upregulated
mm10_bin_69084	190.651	0.7468	0.1269	5.887	3.933e-09	7.685e-08	chr11	19365001	19370000	5000	7.685e-08	7.114	Upregulated
mm10_bin_69085	170.173	0.5695	0.1259	4.5249	6.044e-06	2.79e-05	chr11	19370001	19375000	5000	2.79e-05	4.554	Upregulated
mm10_bin_69086	161.337	0.617	0.127	4.8577	1.188e-06	7.53e-06	chr11	19375001	19380000	5000	7.53e-06	5.123	Upregulated
mm10_bin_69087	148.028	0.7546	0.1422	5.3078	1.11e-07	1.132e-06	chr11	19380001	19385000	5000	1.132e-06	5.946	Upregulated
mm10_bin_69088	130.557	0.6014	0.1539	3.908	9.306e-05	0.000259	chr11	19385001	19390000	5000	0.000259	3.587	Upregulated
mm10_bin_69089	134.736	0.6876	0.1356	5.0699	3.981e-07	3.142e-06	chr11	19390001	19395000	5000	3.142e-06	5.503	Upregulated
mm10_bin_69090	149.467	0.6193	0.1303	4.7536	1.998e-06	1.143e-05	chr11	19395001	19400000	5000	1.143e-05	4.942	Upregulated
mm10_bin_69091	141.766	0.5148	0.1352	3.8073	0.0001405	0.0003642	chr11	19400001	19405000	5000	0.0003642	3.439	Upregulated
mm10_bin_69092	124.684	0.5503	0.1506	3.6542	0.000258	0.000604	chr11	19405001	19410000	5000	0.000604	3.219	Upregulated
mm10_bin_69093	11.636	1.1195	0.3895	2.8742	0.004051	0.00616	chr11	19410001	19415000	5000	0.00616	2.21	Upregulated
mm10_bin_69094	131.379	0.6507	0.1452	4.4823	7.383e-06	3.279e-05	chr11	19415001	19420000	5000	3.279e-05	4.484	Upregulated
mm10_bin_69096	156.041	0.7815	0.1456	5.3659	8.054e-08	8.773e-07	chr11	19425001	19430000	5000	8.773e-07	6.057	Upregulated
mm10_bin_69097	138.693	0.5032	0.1417	3.5502	0.000385	0.0008436	chr11	19430001	19435000	5000	0.0008436	3.074	Upregulated
mm10_bin_69098	132.574	0.7016	0.1527	4.5964	4.299e-06	2.12e-05	chr11	19435001	19440000	5000	2.12e-05	4.674	Upregulated
mm10_bin_69099	159.57	0.8067	0.132	6.1092	1.001e-09	2.501e-08	chr11	19440001	19445000	5000	2.501e-08	7.602	Upregulated
mm10_bin_69101	145.061	0.5323	0.1471	3.6197	0.000295	0.0006756	chr11	19450001	19455000	5000	0.0006756	3.17	Upregulated
mm10_bin_69103	128.204	0.6004	0.1613	3.7226	0.0001972	0.0004828	chr11	19460001	19465000	5000	0.0004828	3.316	Upregulated
mm10_bin_69104	167.795	0.5247	0.1306	4.0175	5.881e-05	0.0001775	chr11	19465001	19470000	5000	0.0001775	3.751	Upregulated
mm10_bin_69105	188.15	0.6592	0.1203	5.4802	4.248e-08	5.241e-07	chr11	19470001	19475000	5000	5.241e-07	6.281	Upregulated
mm10_bin_69106	201.8	0.5823	0.1112	5.2362	1.639e-07	1.545e-06	chr11	19475001	19480000	5000	1.545e-06	5.811	Upregulated
mm10_bin_69108	157.816	0.5726	0.1273	4.4991	6.824e-06	3.079e-05	chr11	19485001	19490000	5000	3.079e-05	4.512	Upregulated
mm10_bin_69111	131.901	0.6026	0.1424	4.232	2.316e-05	8.288e-05	chr11	19500001	19505000	5000	8.288e-05	4.082	Upregulated
mm10_bin_69112	148.534	0.6055	0.1317	4.5978	4.269e-06	2.108e-05	chr11	19505001	19510000	5000	2.108e-05	4.676	Upregulated
mm10_bin_69113	166.124	0.632	0.1305	4.8419	1.286e-06	8.024e-06	chr11	19510001	19515000	5000	8.024e-06	5.096	Upregulated
mm10_bin_69114	102.507	0.5018	0.1742	2.8806	0.003969	0.006055	chr11	19515001	19520000	5000	0.006055	2.218	Upregulated
mm10_bin_69119	138.653	0.596	0.1411	4.2235	2.406e-05	8.548e-05	chr11	19540001	19545000	5000	8.548e-05	4.068	Upregulated
mm10_bin_69121	132.598	0.5112	0.1436	3.5596	0.0003715	0.0008188	chr11	19550001	19555000	5000	0.0008188	3.087	Upregulated
mm10_bin_69122	141.523	0.5089	0.1398	3.6406	0.000272	0.0006313	chr11	19555001	19560000	5000	0.0006313	3.2	Upregulated
mm10_bin_69124	38.537	0.5787	0.2452	2.3597	0.01829	0.02272	chr11	19565001	19570000	5000	0.02272	1.644	Upregulated
mm10_bin_69126	158.34	0.6896	0.1237	5.5746	2.481e-08	3.397e-07	chr11	19575001	19580000	5000	3.397e-07	6.469	Upregulated
mm10_bin_69127	135.07	0.5051	0.1462	3.4543	0.0005518	0.001141	chr11	19580001	19585000	5000	0.001141	2.943	Upregulated
mm10_bin_69129	146.847	0.741	0.1333	5.561	2.682e-08	3.615e-07	chr11	19590001	19595000	5000	3.615e-07	6.442	Upregulated
mm10_bin_69130	169.583	0.6366	0.1226	5.1921	2.079e-07	1.866e-06	chr11	19595001	19600000	5000	1.866e-06	5.729	Upregulated
mm10_bin_69133	168.085	0.5404	0.1298	4.1645	3.12e-05	0.0001056	chr11	19610001	19615000	5000	0.0001056	3.976	Upregulated
mm10_bin_69136	124.501	0.5522	0.1467	3.7646	0.0001668	0.00042	chr11	19625001	19630000	5000	0.00042	3.377	Upregulated
mm10_bin_69138	184.809	0.689	0.1164	5.9178	3.263e-09	6.604e-08	chr11	19635001	19640000	5000	6.604e-08	7.18	Upregulated
mm10_bin_69139	156.262	0.5516	0.1346	4.0984	4.16e-05	0.0001337	chr11	19640001	19645000	5000	0.0001337	3.874	Upregulated
mm10_bin_69140	163.78	0.7363	0.1309	5.6235	1.871e-08	2.708e-07	chr11	19645001	19650000	5000	2.708e-07	6.567	Upregulated
mm10_bin_69141	164.345	0.6017	0.1236	4.8678	1.128e-06	7.223e-06	chr11	19650001	19655000	5000	7.223e-06	5.141	Upregulated
mm10_bin_69142	169.269	0.7673	0.1367	5.611	2.012e-08	2.874e-07	chr11	19655001	19660000	5000	2.874e-07	6.542	Upregulated
mm10_bin_69143	168.202	0.6724	0.1206	5.5767	2.451e-08	3.364e-07	chr11	19660001	19665000	5000	3.364e-07	6.473	Upregulated
mm10_bin_69147	136.478	0.5112	0.1474	3.4676	0.0005252	0.001095	chr11	19680001	19685000	5000	0.001095	2.961	Upregulated
mm10_bin_69149	135.295	0.7374	0.1396	5.2815	1.281e-07	1.27e-06	chr11	19690001	19695000	5000	1.27e-06	5.896	Upregulated
mm10_bin_69150	142.698	0.6502	0.1307	4.974	6.558e-07	4.684e-06	chr11	19695001	19700000	5000	4.684e-06	5.329	Upregulated
mm10_bin_69152	173.158	0.6994	0.1223	5.7199	1.066e-08	1.718e-07	chr11	19705001	19710000	5000	1.718e-07	6.765	Upregulated
mm10_bin_69155	154.725	0.6331	0.1345	4.7068	2.517e-06	1.377e-05	chr11	19720001	19725000	5000	1.377e-05	4.861	Upregulated
mm10_bin_69156	175.762	0.702	0.1211	5.7987	6.683e-09	1.179e-07	chr11	19725001	19730000	5000	1.179e-07	6.928	Upregulated
mm10_bin_69164	181.291	0.5464	0.1167	4.682	2.841e-06	1.518e-05	chr11	19765001	19770000	5000	1.518e-05	4.819	Upregulated
mm10_bin_69165	174.063	0.5195	0.1225	4.2422	2.214e-05	7.986e-05	chr11	19770001	19775000	5000	7.986e-05	4.098	Upregulated
mm10_bin_69166	146.336	0.583	0.1435	4.0614	4.878e-05	0.0001524	chr11	19775001	19780000	5000	0.0001524	3.817	Upregulated
mm10_bin_69171	122.479	0.5731	0.1673	3.4244	0.0006162	0.001252	chr11	19800001	19805000	5000	0.001252	2.903	Upregulated
mm10_bin_69173	147.123	0.584	0.1339	4.3625	1.286e-05	5.133e-05	chr11	19810001	19815000	5000	5.133e-05	4.29	Upregulated
mm10_bin_69174	157.788	0.5133	0.1521	3.3742	0.0007403	0.00146	chr11	19815001	19820000	5000	0.00146	2.836	Upregulated
mm10_bin_69179	143.266	0.685	0.1361	5.0338	4.809e-07	3.657e-06	chr11	19840001	19845000	5000	3.657e-06	5.437	Upregulated
mm10_bin_69180	120.591	0.6195	0.1591	3.8931	9.898e-05	0.0002726	chr11	19845001	19850000	5000	0.0002726	3.565	Upregulated
mm10_bin_69181	152.824	0.5462	0.149	3.6652	0.0002471	0.0005827	chr11	19850001	19855000	5000	0.0005827	3.235	Upregulated
mm10_bin_69182	143.604	0.7286	0.1652	4.4093	1.037e-05	4.315e-05	chr11	19855001	19860000	5000	4.315e-05	4.365	Upregulated
mm10_bin_69183	108.516	0.5168	0.1693	3.052	0.002273	0.00377	chr11	19860001	19865000	5000	0.00377	2.424	Upregulated
mm10_bin_69185	133.743	0.5728	0.1532	3.7385	0.0001851	0.0004579	chr11	19870001	19875000	5000	0.0004579	3.339	Upregulated
mm10_bin_69186	134.222	0.5144	0.1548	3.3236	0.0008887	0.001704	chr11	19875001	19880000	5000	0.001704	2.769	Upregulated
mm10_bin_69187	128.572	0.6027	0.1603	3.7592	0.0001704	0.0004275	chr11	19880001	19885000	5000	0.0004275	3.369	Upregulated
mm10_bin_69189	143.789	0.5059	0.1427	3.5444	0.0003936	0.0008594	chr11	19890001	19895000	5000	0.0008594	3.066	Upregulated
mm10_bin_69190	141.132	0.5513	0.1415	3.896	9.778e-05	0.0002698	chr11	19895001	19900000	5000	0.0002698	3.569	Upregulated
mm10_bin_69191	150.689	0.6585	0.1493	4.4093	1.037e-05	4.315e-05	chr11	19900001	19905000	5000	4.315e-05	4.365	Upregulated
mm10_bin_69192	127.642	0.634	0.1499	4.2301	2.335e-05	8.343e-05	chr11	19905001	19910000	5000	8.343e-05	4.079	Upregulated
mm10_bin_69194	97.712	0.6385	0.2139	2.9852	0.002834	0.004543	chr11	19915001	19920000	5000	0.004543	2.343	Upregulated
mm10_bin_69195	63.974	0.5752	0.277	2.0764	0.03786	0.04361	chr11	19920001	19925000	5000	0.04361	1.36	Upregulated
mm10_bin_69196	71.559	0.8475	0.2433	3.4832	0.0004954	0.001042	chr11	19925001	19930000	5000	0.001042	2.982	Upregulated
mm10_bin_69198	89.252	0.6161	0.212	2.9067	0.003653	0.00564	chr11	19935001	19940000	5000	0.00564	2.249	Upregulated
mm10_bin_69199	88.233	0.6171	0.2263	2.7274	0.006384	0.009101	chr11	19940001	19945000	5000	0.009101	2.041	Upregulated
mm10_bin_69200	89.516	0.6024	0.2069	2.9116	0.003596	0.005565	chr11	19945001	19950000	5000	0.005565	2.255	Upregulated
mm10_bin_69202	88.752	0.6097	0.2392	2.5491	0.0108	0.01433	chr11	19955001	19960000	5000	0.01433	1.844	Upregulated
mm10_bin_69203	84.018	0.6239	0.2365	2.6388	0.008321	0.01143	chr11	19960001	19965000	5000	0.01143	1.942	Upregulated
mm10_bin_69204	85.338	0.6366	0.2276	2.7971	0.005156	0.007573	chr11	19965001	19970000	5000	0.007573	2.121	Upregulated
mm10_bin_69205	80.968	0.6664	0.2486	2.6806	0.007348	0.01027	chr11	19970001	19975000	5000	0.01027	1.988	Upregulated
mm10_bin_69206	82.923	0.5921	0.2197	2.6947	0.007045	0.009903	chr11	19975001	19980000	5000	0.009903	2.004	Upregulated
mm10_bin_69207	82.999	0.6077	0.2371	2.5626	0.01039	0.01385	chr11	19980001	19985000	5000	0.01385	1.858	Upregulated
mm10_bin_69209	74.461	0.6854	0.2743	2.4991	0.01245	0.01622	chr11	19990001	19995000	5000	0.01622	1.79	Upregulated
mm10_bin_69210	87.803	0.6997	0.2133	3.2802	0.001038	0.001941	chr11	19995001	20000000	5000	0.001941	2.712	Upregulated
mm10_bin_69211	87.525	0.5344	0.2098	2.5474	0.01085	0.01439	chr11	20000001	20005000	5000	0.01439	1.842	Upregulated
mm10_bin_69212	83.683	0.6691	0.2296	2.9139	0.00357	0.005531	chr11	20005001	20010000	5000	0.005531	2.257	Upregulated
mm10_bin_69213	84.319	0.6513	0.2224	2.928	0.003411	0.00532	chr11	20010001	20015000	5000	0.00532	2.274	Upregulated
mm10_bin_69216	90.468	0.7034	0.2067	3.4028	0.000667	0.001337	chr11	20025001	20030000	5000	0.001337	2.874	Upregulated
mm10_bin_69220	104.015	0.5393	0.1766	3.053	0.002265	0.003758	chr11	20045001	20050000	5000	0.003758	2.425	Upregulated
mm10_bin_69222	82.134	0.5927	0.2397	2.4723	0.01343	0.01732	chr11	20055001	20060000	5000	0.01732	1.761	Upregulated
mm10_bin_69223	80.731	0.7656	0.2423	3.16	0.001578	0.002766	chr11	20060001	20065000	5000	0.002766	2.558	Upregulated
mm10_bin_69224	87.6	0.6322	0.2322	2.7229	0.006471	0.009208	chr11	20065001	20070000	5000	0.009208	2.036	Upregulated
mm10_bin_69225	86.384	0.5465	0.2232	2.4479	0.01437	0.01838	chr11	20070001	20075000	5000	0.01838	1.736	Upregulated
mm10_bin_69227	91.179	0.6078	0.2292	2.6514	0.008015	0.01107	chr11	20080001	20085000	5000	0.01107	1.956	Upregulated
mm10_bin_69228	92.354	0.8652	0.2171	3.9857	6.729e-05	0.0001982	chr11	20085001	20090000	5000	0.0001982	3.703	Upregulated
mm10_bin_69229	92.456	0.778	0.2174	3.5785	0.0003455	0.0007707	chr11	20090001	20095000	5000	0.0007707	3.113	Upregulated
mm10_bin_69230	89.386	0.6935	0.2409	2.8789	0.003991	0.006083	chr11	20095001	20100000	5000	0.006083	2.216	Upregulated
mm10_bin_69231	86.514	0.6425	0.2532	2.5374	0.01117	0.01475	chr11	20100001	20105000	5000	0.01475	1.831	Upregulated
mm10_bin_69232	92.563	0.5384	0.2343	2.2982	0.02155	0.02629	chr11	20105001	20110000	5000	0.02629	1.58	Upregulated
mm10_bin_69233	70.017	0.7003	0.2617	2.676	0.00745	0.01039	chr11	20110001	20115000	5000	0.01039	1.983	Upregulated
mm10_bin_69236	173.672	0.5922	0.1303	4.5447	5.501e-06	2.587e-05	chr11	20125001	20130000	5000	2.587e-05	4.587	Upregulated
mm10_bin_69238	131.21	0.5173	0.1556	3.3241	0.0008871	0.001701	chr11	20135001	20140000	5000	0.001701	2.769	Upregulated
mm10_bin_69239	120.232	0.5097	0.1542	3.3049	0.0009501	0.001802	chr11	20140001	20145000	5000	0.001802	2.744	Upregulated
mm10_bin_69240	108.783	0.5936	0.1729	3.4328	0.0005973	0.001219	chr11	20145001	20150000	5000	0.001219	2.914	Upregulated
mm10_bin_69241	125.324	0.5723	0.1453	3.9402	8.142e-05	0.000232	chr11	20150001	20155000	5000	0.000232	3.635	Upregulated
mm10_bin_69243	127.411	0.7192	0.1702	4.2246	2.393e-05	8.511e-05	chr11	20160001	20165000	5000	8.511e-05	4.07	Upregulated
mm10_bin_69244	118.505	0.7606	0.1676	4.5385	5.667e-06	2.649e-05	chr11	20165001	20170000	5000	2.649e-05	4.577	Upregulated
mm10_bin_69245	120.736	0.6386	0.1487	4.2954	1.744e-05	6.573e-05	chr11	20170001	20175000	5000	6.573e-05	4.182	Upregulated
mm10_bin_69246	115.877	0.6609	0.1715	3.8523	0.000117	0.0003131	chr11	20175001	20180000	5000	0.0003131	3.504	Upregulated
mm10_bin_69247	120.35	0.5618	0.1557	3.6096	0.0003066	0.0006978	chr11	20180001	20185000	5000	0.0006978	3.156	Upregulated
mm10_bin_69248	120.482	0.5732	0.1794	3.1943	0.001402	0.002503	chr11	20185001	20190000	5000	0.002503	2.602	Upregulated
mm10_bin_69249	115.35	0.5207	0.1633	3.1887	0.001429	0.002544	chr11	20190001	20195000	5000	0.002544	2.594	Upregulated
mm10_bin_69250	106.779	0.5916	0.1894	3.1231	0.001789	0.003076	chr11	20195001	20200000	5000	0.003076	2.512	Upregulated
mm10_bin_69251	76.461	0.6361	0.2743	2.3191	0.02039	0.02502	chr11	20200001	20205000	5000	0.02502	1.602	Upregulated
mm10_bin_69252	92.64	0.5876	0.2086	2.8172	0.004845	0.00718	chr11	20205001	20210000	5000	0.00718	2.144	Upregulated
mm10_bin_69253	80.434	0.5565	0.2647	2.1026	0.0355	0.04114	chr11	20210001	20215000	5000	0.04114	1.386	Upregulated
mm10_bin_69254	89.529	0.5638	0.2217	2.5436	0.01097	0.01452	chr11	20215001	20220000	5000	0.01452	1.838	Upregulated
mm10_bin_69255	83.758	0.569	0.2273	2.5031	0.01231	0.01606	chr11	20220001	20225000	5000	0.01606	1.794	Upregulated
mm10_bin_69256	82.438	0.7181	0.259	2.7727	0.00556	0.008078	chr11	20225001	20230000	5000	0.008078	2.093	Upregulated
mm10_bin_69257	84.767	0.7762	0.2639	2.9409	0.003272	0.005135	chr11	20230001	20235000	5000	0.005135	2.289	Upregulated
mm10_bin_69258	81.906	0.6159	0.2418	2.5475	0.01085	0.01439	chr11	20235001	20240000	5000	0.01439	1.842	Upregulated
mm10_bin_69259	73.903	0.7294	0.242	3.0141	0.002578	0.004193	chr11	20240001	20245000	5000	0.004193	2.377	Upregulated
mm10_bin_69260	75.657	0.6437	0.2854	2.2554	0.02411	0.02906	chr11	20245001	20250000	5000	0.02906	1.537	Upregulated
mm10_bin_69262	128.802	0.6394	0.1439	4.443	8.87e-06	3.804e-05	chr11	20255001	20260000	5000	3.804e-05	4.42	Upregulated
mm10_bin_69263	121.535	0.6796	0.1502	4.5239	6.07e-06	2.8e-05	chr11	20260001	20265000	5000	2.8e-05	4.553	Upregulated
mm10_bin_69264	112.68	0.7472	0.1698	4.4009	1.078e-05	4.452e-05	chr11	20265001	20270000	5000	4.452e-05	4.351	Upregulated
mm10_bin_69266	153.592	0.6348	0.1267	5.0084	5.489e-07	4.063e-06	chr11	20275001	20280000	5000	4.063e-06	5.391	Upregulated
mm10_bin_69267	141.183	0.743	0.1369	5.4271	5.727e-08	6.663e-07	chr11	20280001	20285000	5000	6.663e-07	6.176	Upregulated
mm10_bin_69268	139.228	0.6647	0.1425	4.6648	3.089e-06	1.624e-05	chr11	20285001	20290000	5000	1.624e-05	4.789	Upregulated
mm10_bin_69269	140.555	0.7411	0.1493	4.9634	6.928e-07	4.896e-06	chr11	20290001	20295000	5000	4.896e-06	5.31	Upregulated
mm10_bin_69270	117.504	0.6262	0.17	3.6826	0.0002309	0.0005507	chr11	20295001	20300000	5000	0.0005507	3.259	Upregulated
mm10_bin_69271	100.978	0.7701	0.2125	3.6249	0.000289	0.0006642	chr11	20300001	20305000	5000	0.0006642	3.178	Upregulated
mm10_bin_69272	102.682	0.5611	0.2082	2.6949	0.00704	0.009898	chr11	20305001	20310000	5000	0.009898	2.004	Upregulated
mm10_bin_69273	84.684	0.614	0.2242	2.7384	0.006174	0.008841	chr11	20310001	20315000	5000	0.008841	2.053	Upregulated
mm10_bin_69274	107.516	0.6679	0.2038	3.2774	0.001048	0.001957	chr11	20315001	20320000	5000	0.001957	2.708	Upregulated
mm10_bin_69275	106.042	0.5317	0.1901	2.7977	0.005147	0.007562	chr11	20320001	20325000	5000	0.007562	2.121	Upregulated
mm10_bin_69276	88.918	0.5016	0.2247	2.2322	0.0256	0.03066	chr11	20325001	20330000	5000	0.03066	1.513	Upregulated
mm10_bin_69277	84.439	0.5572	0.2368	2.3535	0.0186	0.02306	chr11	20330001	20335000	5000	0.02306	1.637	Upregulated
mm10_bin_69281	125.375	0.6318	0.1618	3.9057	9.394e-05	0.000261	chr11	20350001	20355000	5000	0.000261	3.583	Upregulated
mm10_bin_69283	139.82	0.7743	0.1414	5.4742	4.395e-08	5.39e-07	chr11	20360001	20365000	5000	5.39e-07	6.268	Upregulated
mm10_bin_69284	118.094	0.5305	0.1553	3.4156	0.0006363	0.001286	chr11	20365001	20370000	5000	0.001286	2.891	Upregulated
mm10_bin_69285	130.926	0.5867	0.1489	3.9401	8.146e-05	0.0002321	chr11	20370001	20375000	5000	0.0002321	3.634	Upregulated
mm10_bin_69286	114.331	0.6004	0.1768	3.3955	0.0006849	0.001368	chr11	20375001	20380000	5000	0.001368	2.864	Upregulated
mm10_bin_69288	126.381	0.6209	0.1563	3.9722	7.122e-05	0.0002077	chr11	20385001	20390000	5000	0.0002077	3.683	Upregulated
mm10_bin_69293	131.939	0.798	0.155	5.149	2.619e-07	2.245e-06	chr11	20410001	20415000	5000	2.245e-06	5.649	Upregulated
mm10_bin_69294	123.088	0.7058	0.1558	4.5302	5.893e-06	2.734e-05	chr11	20415001	20420000	5000	2.734e-05	4.563	Upregulated
mm10_bin_69297	134.03	0.5761	0.1506	3.8242	0.0001312	0.000344	chr11	20430001	20435000	5000	0.000344	3.463	Upregulated
mm10_bin_69305	112.419	0.5027	0.1735	2.8974	0.003763	0.005785	chr11	20470001	20475000	5000	0.005785	2.238	Upregulated
mm10_bin_69308	132.807	0.5814	0.1516	3.8367	0.0001247	0.0003301	chr11	20485001	20490000	5000	0.0003301	3.481	Upregulated
mm10_bin_69309	152.245	0.5393	0.1534	3.5159	0.0004382	0.0009404	chr11	20490001	20495000	5000	0.0009404	3.027	Upregulated
mm10_bin_69310	138.655	0.5553	0.1395	3.9789	6.922e-05	0.0002029	chr11	20495001	20500000	5000	0.0002029	3.693	Upregulated
mm10_bin_69312	130.561	0.6493	0.1438	4.5156	6.312e-06	2.89e-05	chr11	20505001	20510000	5000	2.89e-05	4.539	Upregulated
mm10_bin_69313	103.404	0.5818	0.1834	3.1731	0.001508	0.002662	chr11	20510001	20515000	5000	0.002662	2.575	Upregulated
mm10_bin_69321	96.389	0.6204	0.2058	3.0146	0.002573	0.004188	chr11	20550001	20555000	5000	0.004188	2.378	Upregulated
mm10_bin_69322	88.93	0.5576	0.2326	2.3975	0.01651	0.02076	chr11	20555001	20560000	5000	0.02076	1.683	Upregulated
mm10_bin_69325	93.138	0.8361	0.2085	4.0107	6.053e-05	0.0001818	chr11	20570001	20575000	5000	0.0001818	3.74	Upregulated
mm10_bin_69326	99.273	0.5033	0.1941	2.5933	0.009506	0.01283	chr11	20575001	20580000	5000	0.01283	1.892	Upregulated
mm10_bin_69327	81.151	0.671	0.2451	2.7376	0.00619	0.008861	chr11	20580001	20585000	5000	0.008861	2.053	Upregulated
mm10_bin_69329	82.709	0.5522	0.2414	2.2873	0.02218	0.02697	chr11	20590001	20595000	5000	0.02697	1.569	Upregulated
mm10_bin_69333	82.358	0.6121	0.2319	2.6394	0.008305	0.01141	chr11	20610001	20615000	5000	0.01141	1.943	Upregulated
mm10_bin_69334	90.16	0.6308	0.2183	2.8899	0.003853	0.005903	chr11	20615001	20620000	5000	0.005903	2.229	Upregulated
mm10_bin_69335	102.126	0.7155	0.211	3.3904	0.0006978	0.001389	chr11	20620001	20625000	5000	0.001389	2.857	Upregulated
mm10_bin_69336	92.512	0.5793	0.2043	2.8352	0.00458	0.006842	chr11	20625001	20630000	5000	0.006842	2.165	Upregulated
mm10_bin_69337	77.269	0.7547	0.2631	2.8686	0.004122	0.006253	chr11	20630001	20635000	5000	0.006253	2.204	Upregulated
mm10_bin_69339	83.309	0.5815	0.2245	2.5898	0.009603	0.01294	chr11	20640001	20645000	5000	0.01294	1.888	Upregulated
mm10_bin_69340	76.278	0.5849	0.2342	2.4968	0.01253	0.01631	chr11	20645001	20650000	5000	0.01631	1.788	Upregulated
mm10_bin_69341	85.051	0.5629	0.2276	2.473	0.0134	0.01729	chr11	20650001	20655000	5000	0.01729	1.762	Upregulated
mm10_bin_69342	86.965	0.5829	0.2428	2.4008	0.01636	0.02059	chr11	20655001	20660000	5000	0.02059	1.686	Upregulated
mm10_bin_69344	113.934	0.5133	0.1648	3.1149	0.00184	0.00315	chr11	20665001	20670000	5000	0.00315	2.502	Upregulated
mm10_bin_69346	140.761	0.5003	0.1344	3.7218	0.0001978	0.000484	chr11	20675001	20680000	5000	0.000484	3.315	Upregulated
mm10_bin_69347	91.536	0.5735	0.213	2.6924	0.007094	0.009963	chr11	20680001	20685000	5000	0.009963	2.002	Upregulated
mm10_bin_69348	87.912	0.5622	0.2177	2.5822	0.009816	0.01319	chr11	20685001	20690000	5000	0.01319	1.88	Upregulated
mm10_bin_69349	83.104	0.5729	0.2523	2.2709	0.02315	0.02802	chr11	20690001	20695000	5000	0.02802	1.552	Upregulated
mm10_bin_69350	87.812	0.863	0.2316	3.7267	0.000194	0.0004763	chr11	20695001	20700000	5000	0.0004763	3.322	Upregulated
mm10_bin_69351	83.22	0.6888	0.2307	2.9853	0.002833	0.004541	chr11	20700001	20705000	5000	0.004541	2.343	Upregulated
mm10_bin_69352	86.125	0.5921	0.2436	2.4311	0.01505	0.01914	chr11	20705001	20710000	5000	0.01914	1.718	Upregulated
mm10_bin_69354	89.547	0.7389	0.2448	3.0181	0.002544	0.004146	chr11	20715001	20720000	5000	0.004146	2.382	Upregulated
mm10_bin_69355	82.055	0.5029	0.2353	2.1371	0.03259	0.03808	chr11	20720001	20725000	5000	0.03808	1.419	Upregulated
mm10_bin_69357	87.346	0.5289	0.212	2.4955	0.01258	0.01636	chr11	20730001	20735000	5000	0.01636	1.786	Upregulated
mm10_bin_69361	132.112	0.5404	0.1661	3.2529	0.001142	0.002105	chr11	20750001	20755000	5000	0.002105	2.677	Upregulated
mm10_bin_69362	154.834	0.9529	0.1267	7.5227	5.367e-14	5.405e-12	chr11	20755001	20760000	5000	5.405e-12	11.267	Upregulated
mm10_bin_69363	133.167	0.7154	0.1445	4.9521	7.343e-07	5.128e-06	chr11	20760001	20765000	5000	5.128e-06	5.29	Upregulated
mm10_bin_69365	116.35	0.661	0.1804	3.6641	0.0002483	0.000585	chr11	20770001	20775000	5000	0.000585	3.233	Upregulated
mm10_bin_69366	124.429	0.8117	0.1597	5.0828	3.719e-07	2.975e-06	chr11	20775001	20780000	5000	2.975e-06	5.526	Upregulated
mm10_bin_69367	152.57	0.716	0.1288	5.5588	2.716e-08	3.654e-07	chr11	20780001	20785000	5000	3.654e-07	6.437	Upregulated
mm10_bin_69368	155.898	0.5928	0.1355	4.3742	1.219e-05	4.917e-05	chr11	20785001	20790000	5000	4.917e-05	4.308	Upregulated
mm10_bin_69374	109.314	0.5336	0.1846	2.8915	0.003834	0.005878	chr11	20815001	20820000	5000	0.005878	2.231	Upregulated
mm10_bin_69375	90.604	0.53	0.2173	2.4393	0.01472	0.01877	chr11	20820001	20825000	5000	0.01877	1.727	Upregulated
mm10_bin_69377	89.679	0.7322	0.2291	3.1956	0.001395	0.002493	chr11	20830001	20835000	5000	0.002493	2.603	Upregulated
mm10_bin_69381	137.088	0.6682	0.1523	4.3865	1.152e-05	4.698e-05	chr11	20850001	20855000	5000	4.698e-05	4.328	Upregulated
mm10_bin_69382	119.093	0.642	0.1644	3.9056	9.4e-05	0.0002612	chr11	20855001	20860000	5000	0.0002612	3.583	Upregulated
mm10_bin_69383	119.049	0.7051	0.1768	3.9876	6.675e-05	0.0001969	chr11	20860001	20865000	5000	0.0001969	3.706	Upregulated
mm10_bin_69386	113.342	0.502	0.1832	2.7394	0.006155	0.008817	chr11	20875001	20880000	5000	0.008817	2.055	Upregulated
mm10_bin_69388	129.009	0.5383	0.1531	3.5161	0.000438	0.0009399	chr11	20885001	20890000	5000	0.0009399	3.027	Upregulated
mm10_bin_69389	141.855	0.5056	0.1441	3.5088	0.0004502	0.0009618	chr11	20890001	20895000	5000	0.0009618	3.017	Upregulated
mm10_bin_69390	131.71	0.5022	0.151	3.3257	0.0008821	0.001693	chr11	20895001	20900000	5000	0.001693	2.771	Upregulated
mm10_bin_69392	135.333	0.5268	0.1489	3.5388	0.000402	0.0008748	chr11	20905001	20910000	5000	0.0008748	3.058	Upregulated
mm10_bin_69393	109.716	0.6136	0.1651	3.716	0.0002024	0.0004934	chr11	20910001	20915000	5000	0.0004934	3.307	Upregulated
mm10_bin_69394	130.95	0.5148	0.1435	3.5869	0.0003346	0.0007504	chr11	20915001	20920000	5000	0.0007504	3.125	Upregulated
mm10_bin_69395	121.241	0.555	0.1503	3.6937	0.000221	0.0005309	chr11	20920001	20925000	5000	0.0005309	3.275	Upregulated
mm10_bin_69397	94.827	0.5387	0.204	2.641	0.008266	0.01137	chr11	20930001	20935000	5000	0.01137	1.944	Upregulated
mm10_bin_69399	104.5	0.6201	0.1833	3.3831	0.0007168	0.001421	chr11	20940001	20945000	5000	0.001421	2.847	Upregulated
mm10_bin_69400	113.694	0.5952	0.1518	3.9206	8.832e-05	0.000248	chr11	20945001	20950000	5000	0.000248	3.606	Upregulated
mm10_bin_69401	140.422	0.7666	0.1561	4.9111	9.055e-07	6.059e-06	chr11	20950001	20955000	5000	6.059e-06	5.218	Upregulated
mm10_bin_69402	140.807	0.5889	0.132	4.4602	8.19e-06	3.565e-05	chr11	20955001	20960000	5000	3.565e-05	4.448	Upregulated
mm10_bin_69403	118.197	0.5179	0.1758	2.9457	0.003222	0.005068	chr11	20960001	20965000	5000	0.005068	2.295	Upregulated
mm10_bin_69404	101.734	0.6868	0.2122	3.2366	0.001209	0.002209	chr11	20965001	20970000	5000	0.002209	2.656	Upregulated
mm10_bin_69405	115.19	0.6481	0.1712	3.7858	0.0001532	0.0003913	chr11	20970001	20975000	5000	0.0003913	3.407	Upregulated
mm10_bin_69406	112.733	0.63	0.169	3.7278	0.0001932	0.0004745	chr11	20975001	20980000	5000	0.0004745	3.324	Upregulated
mm10_bin_69407	112.341	0.6389	0.1839	3.4747	0.0005115	0.001071	chr11	20980001	20985000	5000	0.001071	2.97	Upregulated
mm10_bin_69408	98.019	0.66	0.2095	3.1497	0.001634	0.002849	chr11	20985001	20990000	5000	0.002849	2.545	Upregulated
mm10_bin_69409	92.221	0.5312	0.2537	2.0939	0.03627	0.04194	chr11	20990001	20995000	5000	0.04194	1.377	Upregulated
mm10_bin_69410	118.652	0.717	0.1581	4.5367	5.715e-06	2.667e-05	chr11	20995001	21000000	5000	2.667e-05	4.574	Upregulated
mm10_bin_69412	120.453	0.5898	0.1675	3.521	0.0004299	0.0009255	chr11	21005001	21010000	5000	0.0009255	3.034	Upregulated
mm10_bin_69414	104.886	0.5113	0.1812	2.822	0.004773	0.007087	chr11	21015001	21020000	5000	0.007087	2.15	Upregulated
mm10_bin_69417	95.415	0.6699	0.1929	3.4728	0.0005151	0.001077	chr11	21030001	21035000	5000	0.001077	2.968	Upregulated
mm10_bin_69418	96.739	0.5947	0.2088	2.8485	0.004392	0.006601	chr11	21035001	21040000	5000	0.006601	2.18	Upregulated
mm10_bin_69419	114.432	0.6822	0.1845	3.697	0.0002181	0.0005251	chr11	21040001	21045000	5000	0.0005251	3.28	Upregulated
mm10_bin_69421	125.601	0.7436	0.158	4.7064	2.522e-06	1.379e-05	chr11	21050001	21055000	5000	1.379e-05	4.861	Upregulated
mm10_bin_69422	101.32	0.5462	0.1883	2.9009	0.003721	0.00573	chr11	21055001	21060000	5000	0.00573	2.242	Upregulated
mm10_bin_69423	117.246	0.6321	0.1719	3.6766	0.0002364	0.0005616	chr11	21060001	21065000	5000	0.0005616	3.251	Upregulated
mm10_bin_69424	101.777	0.6338	0.1781	3.5586	0.0003728	0.0008213	chr11	21065001	21070000	5000	0.0008213	3.085	Upregulated
mm10_bin_69425	135.35	0.6026	0.1733	3.477	0.0005071	0.001063	chr11	21070001	21075000	5000	0.001063	2.973	Upregulated
mm10_bin_69426	111.084	0.5289	0.1923	2.7502	0.005955	0.008572	chr11	21075001	21080000	5000	0.008572	2.067	Upregulated
mm10_bin_69428	108.894	0.5907	0.1691	3.4927	0.0004781	0.001012	chr11	21085001	21090000	5000	0.001012	2.995	Upregulated
mm10_bin_69430	90.764	0.5872	0.238	2.4674	0.01361	0.01753	chr11	21095001	21100000	5000	0.01753	1.756	Upregulated
mm10_bin_69433	85.192	0.6633	0.2165	3.064	0.002184	0.003642	chr11	21110001	21115000	5000	0.003642	2.439	Upregulated
mm10_bin_69434	80.156	0.617	0.2275	2.7126	0.006677	0.009459	chr11	21115001	21120000	5000	0.009459	2.024	Upregulated
mm10_bin_69435	84.721	0.7111	0.2611	2.7238	0.006454	0.009187	chr11	21120001	21125000	5000	0.009187	2.037	Upregulated
mm10_bin_69436	86.025	0.5623	0.2308	2.4363	0.01484	0.0189	chr11	21125001	21130000	5000	0.0189	1.723	Upregulated
mm10_bin_69437	88.696	0.5753	0.2194	2.6226	0.008725	0.01191	chr11	21130001	21135000	5000	0.01191	1.924	Upregulated
mm10_bin_69438	83.854	0.7047	0.2557	2.7556	0.005859	0.008453	chr11	21135001	21140000	5000	0.008453	2.073	Upregulated
mm10_bin_69439	82.329	0.569	0.2361	2.4101	0.01595	0.02014	chr11	21140001	21145000	5000	0.02014	1.696	Upregulated
mm10_bin_69440	86.65	0.569	0.2073	2.745	0.006051	0.00869	chr11	21145001	21150000	5000	0.00869	2.061	Upregulated
mm10_bin_69441	93.47	0.6176	0.2215	2.7878	0.005306	0.007762	chr11	21150001	21155000	5000	0.007762	2.11	Upregulated
mm10_bin_69442	108.489	0.5436	0.1748	3.1091	0.001877	0.003203	chr11	21155001	21160000	5000	0.003203	2.494	Upregulated
mm10_bin_69443	118.984	0.5724	0.1657	3.454	0.0005523	0.001142	chr11	21160001	21165000	5000	0.001142	2.942	Upregulated
mm10_bin_69444	129.795	0.6352	0.1433	4.4339	9.252e-06	3.936e-05	chr11	21165001	21170000	5000	3.936e-05	4.405	Upregulated
mm10_bin_69446	101.568	0.5901	0.205	2.8789	0.003991	0.006083	chr11	21175001	21180000	5000	0.006083	2.216	Upregulated
mm10_bin_69448	111.23	0.6798	0.1738	3.9112	9.182e-05	0.0002562	chr11	21185001	21190000	5000	0.0002562	3.591	Upregulated
mm10_bin_69449	133.152	0.7262	0.1456	4.9874	6.118e-07	4.434e-06	chr11	21190001	21195000	5000	4.434e-06	5.353	Upregulated
mm10_bin_69450	126.094	0.6096	0.147	4.1468	3.372e-05	0.0001125	chr11	21195001	21200000	5000	0.0001125	3.949	Upregulated
mm10_bin_69451	133.412	0.7841	0.146	5.3707	7.843e-08	8.588e-07	chr11	21200001	21205000	5000	8.588e-07	6.066	Upregulated
mm10_bin_69452	128.565	0.5291	0.1463	3.6164	0.0002988	0.0006829	chr11	21205001	21210000	5000	0.0006829	3.166	Upregulated
mm10_bin_69453	143.602	0.7141	0.1378	5.1834	2.179e-07	1.937e-06	chr11	21210001	21215000	5000	1.937e-06	5.713	Upregulated
mm10_bin_69454	131.777	0.8131	0.1525	5.3311	9.76e-08	1.021e-06	chr11	21215001	21220000	5000	1.021e-06	5.991	Upregulated
mm10_bin_69455	144.239	0.6609	0.1372	4.8155	1.468e-06	8.917e-06	chr11	21220001	21225000	5000	8.917e-06	5.05	Upregulated
mm10_bin_69456	123.451	0.5301	0.1553	3.4126	0.0006434	0.001298	chr11	21225001	21230000	5000	0.001298	2.887	Upregulated
mm10_bin_69458	67.537	0.8063	0.2447	3.2947	0.0009852	0.001858	chr11	21235001	21240000	5000	0.001858	2.731	Upregulated
mm10_bin_69459	85.139	0.561	0.2283	2.4574	0.014	0.01796	chr11	21240001	21245000	5000	0.01796	1.746	Upregulated
mm10_bin_69460	72.917	0.551	0.2424	2.2731	0.02302	0.02788	chr11	21245001	21250000	5000	0.02788	1.555	Upregulated
mm10_bin_69461	86.242	0.5072	0.2138	2.3729	0.01765	0.02201	chr11	21250001	21255000	5000	0.02201	1.657	Upregulated
mm10_bin_69462	78.31	0.762	0.2282	3.3398	0.0008383	0.001622	chr11	21255001	21260000	5000	0.001622	2.79	Upregulated
mm10_bin_69463	85.662	0.5602	0.2483	2.2564	0.02405	0.02899	chr11	21260001	21265000	5000	0.02899	1.538	Upregulated
mm10_bin_69464	90.529	0.7518	0.2147	3.5014	0.0004628	0.0009841	chr11	21265001	21270000	5000	0.0009841	3.007	Upregulated
mm10_bin_69465	79.306	0.5794	0.2409	2.4047	0.01618	0.0204	chr11	21270001	21275000	5000	0.0204	1.69	Upregulated
mm10_bin_69468	90.531	0.6902	0.2223	3.1045	0.001906	0.003245	chr11	21285001	21290000	5000	0.003245	2.489	Upregulated
mm10_bin_69469	93.174	0.7772	0.2277	3.4133	0.0006419	0.001295	chr11	21290001	21295000	5000	0.001295	2.888	Upregulated
mm10_bin_69472	86.511	0.7456	0.2403	3.1023	0.00192	0.003266	chr11	21305001	21310000	5000	0.003266	2.486	Upregulated
mm10_bin_69473	79.371	0.6069	0.2329	2.6061	0.009158	0.01242	chr11	21310001	21315000	5000	0.01242	1.906	Upregulated
mm10_bin_69474	84.269	0.577	0.2412	2.3919	0.01676	0.02104	chr11	21315001	21320000	5000	0.02104	1.677	Upregulated
mm10_bin_69475	92.233	0.7583	0.2116	3.5844	0.0003379	0.0007566	chr11	21320001	21325000	5000	0.0007566	3.121	Upregulated
mm10_bin_69476	81.482	0.6936	0.2482	2.7945	0.005198	0.007626	chr11	21325001	21330000	5000	0.007626	2.118	Upregulated
mm10_bin_69477	89.582	0.594	0.2316	2.5649	0.01032	0.01377	chr11	21330001	21335000	5000	0.01377	1.861	Upregulated
mm10_bin_69478	80.737	0.6725	0.2336	2.8791	0.003988	0.006079	chr11	21335001	21340000	5000	0.006079	2.216	Upregulated
mm10_bin_69479	92.493	0.6752	0.2223	3.0381	0.002381	0.00392	chr11	21340001	21345000	5000	0.00392	2.407	Upregulated
mm10_bin_69480	85.808	0.5514	0.2511	2.1961	0.02809	0.03331	chr11	21345001	21350000	5000	0.03331	1.477	Upregulated
mm10_bin_69481	92.494	0.527	0.2034	2.5906	0.009581	0.01291	chr11	21350001	21355000	5000	0.01291	1.889	Upregulated
mm10_bin_69483	89.455	0.6444	0.211	3.0538	0.002259	0.00375	chr11	21360001	21365000	5000	0.00375	2.426	Upregulated
mm10_bin_69484	82.69	0.7967	0.2757	2.8899	0.003854	0.005904	chr11	21365001	21370000	5000	0.005904	2.229	Upregulated
mm10_bin_69487	124.574	0.5302	0.1542	3.4375	0.000587	0.001202	chr11	21380001	21385000	5000	0.001202	2.92	Upregulated
mm10_bin_69488	121.282	0.633	0.16	3.9557	7.631e-05	0.0002199	chr11	21385001	21390000	5000	0.0002199	3.658	Upregulated
mm10_bin_69490	126.32	0.6366	0.1487	4.2824	1.849e-05	6.898e-05	chr11	21395001	21400000	5000	6.898e-05	4.161	Upregulated
mm10_bin_69491	112.708	0.6062	0.1786	3.3949	0.0006866	0.00137	chr11	21400001	21405000	5000	0.00137	2.863	Upregulated
mm10_bin_69493	121.248	0.5955	0.1654	3.6011	0.0003169	0.0007171	chr11	21410001	21415000	5000	0.0007171	3.144	Upregulated
mm10_bin_69494	128.259	0.6247	0.1572	3.9752	7.032e-05	0.0002056	chr11	21415001	21420000	5000	0.0002056	3.687	Upregulated
mm10_bin_69495	108.166	0.679	0.1796	3.7808	0.0001563	0.0003979	chr11	21420001	21425000	5000	0.0003979	3.4	Upregulated
mm10_bin_69496	142.515	0.6478	0.1432	4.523	6.096e-06	2.81e-05	chr11	21425001	21430000	5000	2.81e-05	4.551	Upregulated
mm10_bin_69497	132.377	0.5071	0.1477	3.4337	0.0005954	0.001216	chr11	21430001	21435000	5000	0.001216	2.915	Upregulated
mm10_bin_69498	116.966	0.5946	0.1823	3.2614	0.001108	0.002052	chr11	21435001	21440000	5000	0.002052	2.688	Upregulated
mm10_bin_69499	106.277	0.6161	0.1701	3.6213	0.0002931	0.0006721	chr11	21440001	21445000	5000	0.0006721	3.173	Upregulated
mm10_bin_69500	133.767	0.5873	0.1509	3.8917	9.953e-05	0.0002739	chr11	21445001	21450000	5000	0.0002739	3.562	Upregulated
mm10_bin_69501	107.092	0.7685	0.1836	4.186	2.839e-05	9.783e-05	chr11	21450001	21455000	5000	9.783e-05	4.01	Upregulated
mm10_bin_69504	132.879	0.5779	0.1477	3.9123	9.14e-05	0.0002552	chr11	21465001	21470000	5000	0.0002552	3.593	Upregulated
mm10_bin_69505	117.076	0.7673	0.1563	4.9099	9.114e-07	6.089e-06	chr11	21470001	21475000	5000	6.089e-06	5.215	Upregulated
mm10_bin_69506	163.188	1.023	0.1287	7.9486	1.886e-15	2.659e-13	chr11	21475001	21480000	5000	2.659e-13	12.575	Upregulated
mm10_bin_69507	77.033	0.6898	0.2251	3.0641	0.002183	0.003642	chr11	21480001	21485000	5000	0.003642	2.439	Upregulated
mm10_bin_69508	129.379	0.761	0.1491	5.1027	3.348e-07	2.735e-06	chr11	21485001	21490000	5000	2.735e-06	5.563	Upregulated
mm10_bin_69509	127.663	0.7251	0.1571	4.6151	3.929e-06	1.971e-05	chr11	21490001	21495000	5000	1.971e-05	4.705	Upregulated
mm10_bin_69510	142.992	0.6156	0.1428	4.3093	1.638e-05	6.248e-05	chr11	21495001	21500000	5000	6.248e-05	4.204	Upregulated
mm10_bin_69511	124.735	0.5454	0.1544	3.5334	0.0004103	0.0008899	chr11	21500001	21505000	5000	0.0008899	3.051	Upregulated
mm10_bin_69512	123.182	0.6997	0.1451	4.8204	1.433e-06	8.744e-06	chr11	21505001	21510000	5000	8.744e-06	5.058	Upregulated
mm10_bin_69513	121.042	0.6668	0.1564	4.2629	2.018e-05	7.404e-05	chr11	21510001	21515000	5000	7.404e-05	4.131	Upregulated
mm10_bin_69514	113.728	0.5688	0.1563	3.6384	0.0002744	0.0006358	chr11	21515001	21520000	5000	0.0006358	3.197	Upregulated
mm10_bin_69515	124.236	0.5887	0.1533	3.8406	0.0001227	0.0003257	chr11	21520001	21525000	5000	0.0003257	3.487	Upregulated
mm10_bin_69516	147.568	0.7074	0.1553	4.5537	5.271e-06	2.5e-05	chr11	21525001	21530000	5000	2.5e-05	4.602	Upregulated
mm10_bin_69517	131.478	0.5515	0.1618	3.4082	0.0006539	0.001316	chr11	21530001	21535000	5000	0.001316	2.881	Upregulated
mm10_bin_69518	126.777	0.8798	0.1551	5.6718	1.413e-08	2.159e-07	chr11	21535001	21540000	5000	2.159e-07	6.666	Upregulated
mm10_bin_69519	136.71	0.8969	0.1392	6.4413	1.184e-10	4.282e-09	chr11	21540001	21545000	5000	4.282e-09	8.368	Upregulated
mm10_bin_69520	123.215	0.627	0.1628	3.8523	0.000117	0.0003131	chr11	21545001	21550000	5000	0.0003131	3.504	Upregulated
mm10_bin_69521	97.951	0.6399	0.2171	2.947	0.003208	0.005049	chr11	21550001	21555000	5000	0.005049	2.297	Upregulated
mm10_bin_69522	86.737	0.631	0.2344	2.6918	0.007108	0.00998	chr11	21555001	21560000	5000	0.00998	2.001	Upregulated
mm10_bin_69523	85.673	0.6426	0.276	2.3287	0.01988	0.02446	chr11	21560001	21565000	5000	0.02446	1.611	Upregulated
mm10_bin_69524	86.038	0.7088	0.2326	3.0471	0.002311	0.003822	chr11	21565001	21570000	5000	0.003822	2.418	Upregulated
mm10_bin_69525	83.702	0.684	0.2371	2.8853	0.003911	0.005978	chr11	21570001	21575000	5000	0.005978	2.223	Upregulated
mm10_bin_69526	104.05	0.672	0.2049	3.2803	0.001037	0.00194	chr11	21575001	21580000	5000	0.00194	2.712	Upregulated
mm10_bin_69527	101.146	0.6512	0.1934	3.3666	0.0007611	0.001495	chr11	21580001	21585000	5000	0.001495	2.825	Upregulated
mm10_bin_69528	110.271	0.7083	0.1696	4.1755	2.973e-05	0.0001016	chr11	21585001	21590000	5000	0.0001016	3.993	Upregulated
mm10_bin_69529	99.297	0.6323	0.201	3.1464	0.001653	0.002877	chr11	21590001	21595000	5000	0.002877	2.541	Upregulated
mm10_bin_69530	108.79	0.6771	0.1658	4.0836	4.434e-05	0.0001409	chr11	21595001	21600000	5000	0.0001409	3.851	Upregulated
mm10_bin_69531	101.015	0.635	0.1846	3.4396	0.0005827	0.001194	chr11	21600001	21605000	5000	0.001194	2.923	Upregulated
mm10_bin_69533	97.503	0.6854	0.1874	3.6574	0.0002548	0.0005979	chr11	21610001	21615000	5000	0.0005979	3.223	Upregulated
mm10_bin_69534	103.774	0.6299	0.1857	3.3918	0.0006943	0.001384	chr11	21615001	21620000	5000	0.001384	2.859	Upregulated
mm10_bin_69535	112.21	0.5857	0.1638	3.5749	0.0003504	0.0007798	chr11	21620001	21625000	5000	0.0007798	3.108	Upregulated
mm10_bin_69537	103.198	0.6403	0.194	3.3006	0.0009648	0.001825	chr11	21630001	21635000	5000	0.001825	2.739	Upregulated
mm10_bin_69538	90.73	0.7847	0.211	3.719	0.0002	0.0004886	chr11	21635001	21640000	5000	0.0004886	3.311	Upregulated
mm10_bin_69539	99.143	0.5109	0.1898	2.6918	0.007107	0.009978	chr11	21640001	21645000	5000	0.009978	2.001	Upregulated
mm10_bin_69540	109.032	0.6288	0.1719	3.6579	0.0002543	0.0005969	chr11	21645001	21650000	5000	0.0005969	3.224	Upregulated
mm10_bin_69541	106.316	0.6888	0.2058	3.3472	0.0008164	0.001586	chr11	21650001	21655000	5000	0.001586	2.8	Upregulated
mm10_bin_69542	22.721	0.5848	0.2813	2.079	0.03762	0.04336	chr11	21655001	21660000	5000	0.04336	1.363	Upregulated
mm10_bin_69543	103.948	0.6533	0.1886	3.4635	0.0005332	0.001109	chr11	21660001	21665000	5000	0.001109	2.955	Upregulated
mm10_bin_69544	112.032	0.6885	0.1697	4.0581	4.947e-05	0.0001542	chr11	21665001	21670000	5000	0.0001542	3.812	Upregulated
mm10_bin_69546	101.208	0.5889	0.1906	3.0892	0.002007	0.00339	chr11	21675001	21680000	5000	0.00339	2.47	Upregulated
mm10_bin_69549	96.919	0.5621	0.1884	2.9828	0.002856	0.004573	chr11	21690001	21695000	5000	0.004573	2.34	Upregulated
mm10_bin_69551	100.53	0.5492	0.1882	2.9175	0.003528	0.005476	chr11	21700001	21705000	5000	0.005476	2.262	Upregulated
mm10_bin_69553	108.498	0.64	0.1886	3.394	0.0006887	0.001374	chr11	21710001	21715000	5000	0.001374	2.862	Upregulated
mm10_bin_69554	107.859	0.5375	0.1862	2.8859	0.003903	0.005968	chr11	21715001	21720000	5000	0.005968	2.224	Upregulated
mm10_bin_69555	97.717	0.6897	0.1996	3.4555	0.0005493	0.001137	chr11	21720001	21725000	5000	0.001137	2.944	Upregulated
mm10_bin_69557	111.452	0.6184	0.1831	3.3779	0.0007305	0.001444	chr11	21730001	21735000	5000	0.001444	2.84	Upregulated
mm10_bin_69558	100.416	0.7531	0.187	4.0274	5.639e-05	0.0001716	chr11	21735001	21740000	5000	0.0001716	3.766	Upregulated
mm10_bin_69560	93.687	0.5628	0.2011	2.7986	0.005133	0.007544	chr11	21745001	21750000	5000	0.007544	2.122	Upregulated
mm10_bin_69561	89.209	0.5556	0.2203	2.5221	0.01166	0.01532	chr11	21750001	21755000	5000	0.01532	1.815	Upregulated
mm10_bin_69562	100.632	0.5716	0.2079	2.749	0.005977	0.008599	chr11	21755001	21760000	5000	0.008599	2.066	Upregulated
mm10_bin_69564	85.196	0.6985	0.2151	3.2468	0.001167	0.002144	chr11	21765001	21770000	5000	0.002144	2.669	Upregulated
mm10_bin_69565	94.942	0.5518	0.2035	2.711	0.006708	0.009496	chr11	21770001	21775000	5000	0.009496	2.022	Upregulated
mm10_bin_69566	112.429	0.6437	0.1655	3.8895	0.0001005	0.0002759	chr11	21775001	21780000	5000	0.0002759	3.559	Upregulated
mm10_bin_69567	103.15	0.8382	0.1699	4.9339	8.061e-07	5.523e-06	chr11	21780001	21785000	5000	5.523e-06	5.258	Upregulated
mm10_bin_69568	114.011	0.8119	0.1725	4.7075	2.508e-06	1.372e-05	chr11	21785001	21790000	5000	1.372e-05	4.863	Upregulated
mm10_bin_69569	100.642	0.6067	0.1883	3.2226	0.00127	0.002303	chr11	21790001	21795000	5000	0.002303	2.638	Upregulated
mm10_bin_69571	109.213	0.588	0.1649	3.5658	0.0003628	0.0008028	chr11	21800001	21805000	5000	0.0008028	3.095	Upregulated
mm10_bin_69573	97.705	0.6049	0.1786	3.3873	0.0007058	0.001403	chr11	21810001	21815000	5000	0.001403	2.853	Upregulated
mm10_bin_69574	110.412	0.6948	0.1695	4.0985	4.159e-05	0.0001337	chr11	21815001	21820000	5000	0.0001337	3.874	Upregulated
mm10_bin_69575	107.114	0.566	0.1759	3.2183	0.001289	0.002332	chr11	21820001	21825000	5000	0.002332	2.632	Upregulated
mm10_bin_69577	111.21	0.6691	0.191	3.5035	0.0004592	0.0009778	chr11	21830001	21835000	5000	0.0009778	3.01	Upregulated
mm10_bin_69578	124.838	0.6962	0.1787	3.8952	9.812e-05	0.0002706	chr11	21835001	21840000	5000	0.0002706	3.568	Upregulated
mm10_bin_69579	109.706	0.5777	0.1783	3.2408	0.001192	0.002182	chr11	21840001	21845000	5000	0.002182	2.661	Upregulated
mm10_bin_69580	103.44	0.6515	0.1906	3.4179	0.0006311	0.001277	chr11	21845001	21850000	5000	0.001277	2.894	Upregulated
mm10_bin_69581	106.676	0.5543	0.176	3.1492	0.001637	0.002853	chr11	21850001	21855000	5000	0.002853	2.545	Upregulated
mm10_bin_69582	101.229	0.5761	0.186	3.0977	0.001951	0.003309	chr11	21855001	21860000	5000	0.003309	2.48	Upregulated
mm10_bin_69583	109.716	0.6309	0.1713	3.6833	0.0002302	0.0005494	chr11	21860001	21865000	5000	0.0005494	3.26	Upregulated
mm10_bin_69584	101.951	0.5691	0.201	2.8311	0.004638	0.006917	chr11	21865001	21870000	5000	0.006917	2.16	Upregulated
mm10_bin_69585	99.791	0.5902	0.1994	2.9605	0.003071	0.004864	chr11	21870001	21875000	5000	0.004864	2.313	Upregulated
mm10_bin_69589	100.479	0.521	0.1905	2.7353	0.006232	0.008913	chr11	21890001	21895000	5000	0.008913	2.05	Upregulated
mm10_bin_69590	101.994	0.8774	0.188	4.6668	3.059e-06	1.611e-05	chr11	21895001	21900000	5000	1.611e-05	4.793	Upregulated
mm10_bin_69591	133.962	0.6711	0.1434	4.6815	2.848e-06	1.521e-05	chr11	21900001	21905000	5000	1.521e-05	4.818	Upregulated
mm10_bin_69592	64.304	0.8628	0.2286	3.7744	0.0001604	0.0004064	chr11	21905001	21910000	5000	0.0004064	3.391	Upregulated
mm10_bin_69594	140.262	0.7908	0.1487	5.3169	1.056e-07	1.087e-06	chr11	21915001	21920000	5000	1.087e-06	5.964	Upregulated
mm10_bin_69595	143.09	0.6605	0.1348	4.9	9.585e-07	6.339e-06	chr11	21920001	21925000	5000	6.339e-06	5.198	Upregulated
mm10_bin_69596	117.661	0.6397	0.155	4.126	3.691e-05	0.0001212	chr11	21925001	21930000	5000	0.0001212	3.917	Upregulated
mm10_bin_69597	134.757	0.8496	0.1414	6.0106	1.849e-09	4.141e-08	chr11	21930001	21935000	5000	4.141e-08	7.383	Upregulated
mm10_bin_69598	139.927	0.6969	0.1439	4.8444	1.27e-06	7.946e-06	chr11	21935001	21940000	5000	7.946e-06	5.1	Upregulated
mm10_bin_69599	145.444	0.8543	0.1393	6.1334	8.602e-10	2.208e-08	chr11	21940001	21945000	5000	2.208e-08	7.656	Upregulated
mm10_bin_69600	159.051	0.9036	0.1318	6.8559	7.086e-12	3.925e-10	chr11	21945001	21950000	5000	3.925e-10	9.406	Upregulated
mm10_bin_69601	146.663	0.8307	0.1436	5.7832	7.331e-09	1.271e-07	chr11	21950001	21955000	5000	1.271e-07	6.896	Upregulated
mm10_bin_69602	152.903	0.5563	0.1287	4.3227	1.541e-05	5.948e-05	chr11	21955001	21960000	5000	5.948e-05	4.226	Upregulated
mm10_bin_69603	138.202	0.8045	0.1391	5.783	7.34e-09	1.272e-07	chr11	21960001	21965000	5000	1.272e-07	6.895	Upregulated
mm10_bin_69604	151.476	0.8632	0.1389	6.2144	5.154e-10	1.448e-08	chr11	21965001	21970000	5000	1.448e-08	7.839	Upregulated
mm10_bin_69605	191.037	0.7221	0.113	6.3911	1.647e-10	5.634e-09	chr11	21970001	21975000	5000	5.634e-09	8.249	Upregulated
mm10_bin_69606	185.013	0.5597	0.1148	4.874	1.094e-06	7.045e-06	chr11	21975001	21980000	5000	7.045e-06	5.152	Upregulated
mm10_bin_69618	87.467	0.5262	0.2196	2.3965	0.01655	0.02081	chr11	22035001	22040000	5000	0.02081	1.682	Upregulated
mm10_bin_69620	87.332	0.6834	0.2347	2.9116	0.003595	0.005565	chr11	22045001	22050000	5000	0.005565	2.255	Upregulated
mm10_bin_69621	85.885	0.5652	0.2055	2.75	0.00596	0.008578	chr11	22050001	22055000	5000	0.008578	2.067	Upregulated
mm10_bin_69622	87.307	0.6032	0.2278	2.6478	0.008103	0.01117	chr11	22055001	22060000	5000	0.01117	1.952	Upregulated
mm10_bin_69623	91.744	0.6185	0.1991	3.1064	0.001894	0.003228	chr11	22060001	22065000	5000	0.003228	2.491	Upregulated
mm10_bin_69624	88.886	0.6411	0.2112	3.0359	0.002398	0.003944	chr11	22065001	22070000	5000	0.003944	2.404	Upregulated
mm10_bin_69625	93.2	0.5017	0.1971	2.5457	0.01091	0.01445	chr11	22070001	22075000	5000	0.01445	1.84	Upregulated
mm10_bin_69626	91.04	0.8124	0.2219	3.6604	0.0002518	0.0005921	chr11	22075001	22080000	5000	0.0005921	3.228	Upregulated
mm10_bin_69627	83.244	0.5887	0.2211	2.6627	0.007752	0.01076	chr11	22080001	22085000	5000	0.01076	1.968	Upregulated
mm10_bin_69628	93.986	0.6429	0.2205	2.9159	0.003546	0.0055	chr11	22085001	22090000	5000	0.0055	2.26	Upregulated
mm10_bin_69630	90.033	0.5202	0.251	2.0723	0.03824	0.04401	chr11	22095001	22100000	5000	0.04401	1.356	Upregulated
mm10_bin_69632	89.948	0.5397	0.2175	2.4813	0.01309	0.01694	chr11	22105001	22110000	5000	0.01694	1.771	Upregulated
mm10_bin_69633	91.648	0.7525	0.2146	3.5071	0.0004531	0.000967	chr11	22110001	22115000	5000	0.000967	3.015	Upregulated
mm10_bin_69634	87.217	0.5906	0.2115	2.7923	0.005233	0.00767	chr11	22115001	22120000	5000	0.00767	2.115	Upregulated
mm10_bin_69635	93.443	0.6712	0.217	3.0934	0.001979	0.003349	chr11	22120001	22125000	5000	0.003349	2.475	Upregulated
mm10_bin_69636	86.565	0.6092	0.2422	2.5157	0.01188	0.01557	chr11	22125001	22130000	5000	0.01557	1.808	Upregulated
mm10_bin_69638	96.464	0.6723	0.2205	3.049	0.002296	0.003801	chr11	22135001	22140000	5000	0.003801	2.42	Upregulated
mm10_bin_69639	87.77	0.7303	0.2304	3.1697	0.001526	0.002689	chr11	22140001	22145000	5000	0.002689	2.57	Upregulated
mm10_bin_69640	92.45	0.7335	0.2076	3.5335	0.0004101	0.0008894	chr11	22145001	22150000	5000	0.0008894	3.051	Upregulated
mm10_bin_69641	98.535	0.6168	0.2181	2.8281	0.004683	0.006974	chr11	22150001	22155000	5000	0.006974	2.157	Upregulated
mm10_bin_69642	87.997	0.5875	0.2222	2.6443	0.008186	0.01127	chr11	22155001	22160000	5000	0.01127	1.948	Upregulated
mm10_bin_69643	90.542	0.5465	0.2128	2.5684	0.01022	0.01365	chr11	22160001	22165000	5000	0.01365	1.865	Upregulated
mm10_bin_69644	88.458	0.5297	0.2225	2.3813	0.01725	0.02157	chr11	22165001	22170000	5000	0.02157	1.666	Upregulated
mm10_bin_69646	98.236	0.7088	0.1986	3.5697	0.0003574	0.0007927	chr11	22175001	22180000	5000	0.0007927	3.101	Upregulated
mm10_bin_69648	93.198	0.7374	0.2196	3.3574	0.0007867	0.001537	chr11	22185001	22190000	5000	0.001537	2.813	Upregulated
mm10_bin_69649	87.362	0.5517	0.2121	2.6014	0.009283	0.01257	chr11	22190001	22195000	5000	0.01257	1.901	Upregulated
mm10_bin_69650	88.525	0.5028	0.2194	2.2915	0.02193	0.0267	chr11	22195001	22200000	5000	0.0267	1.573	Upregulated
mm10_bin_69651	91.637	0.5187	0.2157	2.4046	0.01619	0.02041	chr11	22200001	22205000	5000	0.02041	1.69	Upregulated
mm10_bin_69652	88.932	0.522	0.2101	2.4841	0.01299	0.01683	chr11	22205001	22210000	5000	0.01683	1.774	Upregulated
mm10_bin_69655	81.508	0.9344	0.226	4.1343	3.561e-05	0.0001177	chr11	22220001	22225000	5000	0.0001177	3.929	Upregulated
mm10_bin_69657	78.356	0.6752	0.2539	2.6593	0.00783	0.01085	chr11	22230001	22235000	5000	0.01085	1.965	Upregulated
mm10_bin_69658	93.4	0.5971	0.2027	2.9451	0.003229	0.005076	chr11	22235001	22240000	5000	0.005076	2.294	Upregulated
mm10_bin_69659	83.986	0.6413	0.2592	2.4739	0.01336	0.01725	chr11	22240001	22245000	5000	0.01725	1.763	Upregulated
mm10_bin_69660	88.654	0.6663	0.2351	2.8343	0.004592	0.006857	chr11	22245001	22250000	5000	0.006857	2.164	Upregulated
mm10_bin_69661	92.467	0.6045	0.2266	2.6682	0.007626	0.01061	chr11	22250001	22255000	5000	0.01061	1.974	Upregulated
mm10_bin_69662	89.641	0.6511	0.2127	3.0616	0.002202	0.003668	chr11	22255001	22260000	5000	0.003668	2.436	Upregulated
mm10_bin_69663	86.993	0.6648	0.2335	2.8472	0.004411	0.006625	chr11	22260001	22265000	5000	0.006625	2.179	Upregulated
mm10_bin_69664	87.988	0.6763	0.2233	3.0285	0.002458	0.004027	chr11	22265001	22270000	5000	0.004027	2.395	Upregulated
mm10_bin_69666	81.543	0.7613	0.2459	3.0964	0.001959	0.003321	chr11	22275001	22280000	5000	0.003321	2.479	Upregulated
mm10_bin_69667	81.28	0.7338	0.2531	2.8989	0.003745	0.005762	chr11	22280001	22285000	5000	0.005762	2.239	Upregulated
mm10_bin_69669	99.954	0.5321	0.1825	2.9156	0.00355	0.005505	chr11	22290001	22295000	5000	0.005505	2.259	Upregulated
mm10_bin_69670	122.735	0.591	0.1594	3.7075	0.0002093	0.0005073	chr11	22295001	22300000	5000	0.0005073	3.295	Upregulated
mm10_bin_69671	114.225	0.7501	0.167	4.4906	7.102e-06	3.179e-05	chr11	22300001	22305000	5000	3.179e-05	4.498	Upregulated
mm10_bin_69672	102.569	0.5895	0.1801	3.2742	0.001059	0.001976	chr11	22305001	22310000	5000	0.001976	2.704	Upregulated
mm10_bin_69673	131.591	0.6759	0.1455	4.6442	3.414e-06	1.759e-05	chr11	22310001	22315000	5000	1.759e-05	4.755	Upregulated
mm10_bin_69674	125.814	0.6874	0.154	4.4635	8.065e-06	3.521e-05	chr11	22315001	22320000	5000	3.521e-05	4.453	Upregulated
mm10_bin_69675	120.424	0.8191	0.1583	5.1745	2.285e-07	2.013e-06	chr11	22320001	22325000	5000	2.013e-06	5.696	Upregulated
mm10_bin_69677	145.306	0.5856	0.1371	4.2717	1.94e-05	7.171e-05	chr11	22330001	22335000	5000	7.171e-05	4.144	Upregulated
mm10_bin_69679	122.96	0.6947	0.1686	4.1194	3.799e-05	0.0001241	chr11	22340001	22345000	5000	0.0001241	3.906	Upregulated
mm10_bin_69680	112.751	0.6069	0.166	3.6566	0.0002556	0.0005994	chr11	22345001	22350000	5000	0.0005994	3.222	Upregulated
mm10_bin_69681	140.586	0.6343	0.14	4.5308	5.877e-06	2.728e-05	chr11	22350001	22355000	5000	2.728e-05	4.564	Upregulated
mm10_bin_69682	142.046	0.8448	0.1399	6.0383	1.558e-09	3.599e-08	chr11	22355001	22360000	5000	3.599e-08	7.444	Upregulated
mm10_bin_69683	108.754	0.731	0.1777	4.1141	3.887e-05	0.0001265	chr11	22360001	22365000	5000	0.0001265	3.898	Upregulated
mm10_bin_69684	127.236	0.5703	0.1628	3.5022	0.0004615	0.0009818	chr11	22365001	22370000	5000	0.0009818	3.008	Upregulated
mm10_bin_69687	127.092	0.8572	0.1564	5.4816	4.216e-08	5.208e-07	chr11	22380001	22385000	5000	5.208e-07	6.283	Upregulated
mm10_bin_69688	122.237	0.6632	0.1644	4.0337	5.491e-05	0.0001679	chr11	22385001	22390000	5000	0.0001679	3.775	Upregulated
mm10_bin_69689	133.703	0.6781	0.1496	4.5335	5.801e-06	2.699e-05	chr11	22390001	22395000	5000	2.699e-05	4.569	Upregulated
mm10_bin_69691	98.595	0.9516	0.1983	4.7994	1.591e-06	9.515e-06	chr11	22400001	22405000	5000	9.515e-06	5.022	Upregulated
mm10_bin_69692	126.311	0.6376	0.1577	4.043	5.278e-05	0.0001625	chr11	22405001	22410000	5000	0.0001625	3.789	Upregulated
mm10_bin_69693	130.146	0.6521	0.1542	4.2298	2.339e-05	8.354e-05	chr11	22410001	22415000	5000	8.354e-05	4.078	Upregulated
mm10_bin_69694	106.079	0.7691	0.1714	4.4875	7.207e-06	3.216e-05	chr11	22415001	22420000	5000	3.216e-05	4.493	Upregulated
mm10_bin_69696	107.279	0.7379	0.1668	4.4247	9.657e-06	4.073e-05	chr11	22425001	22430000	5000	4.073e-05	4.39	Upregulated
mm10_bin_69698	122.003	0.6844	0.1556	4.3995	1.085e-05	4.475e-05	chr11	22435001	22440000	5000	4.475e-05	4.349	Upregulated
mm10_bin_69699	119.501	0.5954	0.1666	3.5746	0.0003507	0.0007805	chr11	22440001	22445000	5000	0.0007805	3.108	Upregulated
mm10_bin_69700	126.965	0.5942	0.1658	3.5846	0.0003376	0.0007561	chr11	22445001	22450000	5000	0.0007561	3.121	Upregulated
mm10_bin_69701	128.14	0.6562	0.1544	4.2504	2.134e-05	7.751e-05	chr11	22450001	22455000	5000	7.751e-05	4.111	Upregulated
mm10_bin_69702	140.281	0.709	0.1447	4.8998	9.592e-07	6.342e-06	chr11	22455001	22460000	5000	6.342e-06	5.198	Upregulated
mm10_bin_69703	152.881	0.6816	0.1393	4.8943	9.867e-07	6.487e-06	chr11	22460001	22465000	5000	6.487e-06	5.188	Upregulated
mm10_bin_69704	121.743	0.7082	0.1614	4.3889	1.139e-05	4.656e-05	chr11	22465001	22470000	5000	4.656e-05	4.332	Upregulated
mm10_bin_69706	138.945	0.9223	0.1515	6.0863	1.156e-09	2.811e-08	chr11	22475001	22480000	5000	2.811e-08	7.551	Upregulated
mm10_bin_69707	125.153	0.5821	0.1499	3.8831	0.0001031	0.000282	chr11	22480001	22485000	5000	0.000282	3.55	Upregulated
mm10_bin_69708	132.006	0.7162	0.1456	4.9185	8.719e-07	5.879e-06	chr11	22485001	22490000	5000	5.879e-06	5.231	Upregulated
mm10_bin_69709	136.484	0.6562	0.1533	4.2795	1.873e-05	6.971e-05	chr11	22490001	22495000	5000	6.971e-05	4.157	Upregulated
mm10_bin_69710	119.607	0.588	0.1538	3.8235	0.0001316	0.0003449	chr11	22495001	22500000	5000	0.0003449	3.462	Upregulated
mm10_bin_69711	107.432	0.5387	0.1647	3.2712	0.001071	0.001993	chr11	22500001	22505000	5000	0.001993	2.7	Upregulated
mm10_bin_69715	97.673	0.6706	0.196	3.4221	0.0006213	0.00126	chr11	22520001	22525000	5000	0.00126	2.9	Upregulated
mm10_bin_69717	133.583	0.6698	0.1431	4.6805	2.861e-06	1.526e-05	chr11	22530001	22535000	5000	1.526e-05	4.816	Upregulated
mm10_bin_69718	82.087	0.5986	0.216	2.7712	0.005585	0.00811	chr11	22535001	22540000	5000	0.00811	2.091	Upregulated
mm10_bin_69719	99.094	0.6501	0.1835	3.5436	0.0003947	0.0008615	chr11	22540001	22545000	5000	0.0008615	3.065	Upregulated
mm10_bin_69720	120.553	0.5947	0.1594	3.7313	0.0001905	0.000469	chr11	22545001	22550000	5000	0.000469	3.329	Upregulated
mm10_bin_69721	116.76	0.5017	0.1707	2.9388	0.003295	0.005165	chr11	22550001	22555000	5000	0.005165	2.287	Upregulated
mm10_bin_69722	117.562	0.5932	0.1589	3.7338	0.0001886	0.0004652	chr11	22555001	22560000	5000	0.0004652	3.332	Upregulated
mm10_bin_69723	103.315	0.7105	0.2036	3.4892	0.0004845	0.001023	chr11	22560001	22565000	5000	0.001023	2.99	Upregulated
mm10_bin_69724	98.261	0.6677	0.2025	3.298	0.0009737	0.00184	chr11	22565001	22570000	5000	0.00184	2.735	Upregulated
mm10_bin_69725	114.951	0.6233	0.177	3.5204	0.000431	0.0009273	chr11	22570001	22575000	5000	0.0009273	3.033	Upregulated
mm10_bin_69730	131.119	0.5206	0.1428	3.6465	0.0002659	0.0006193	chr11	22595001	22600000	5000	0.0006193	3.208	Upregulated
mm10_bin_69731	130.858	0.6737	0.1578	4.2708	1.948e-05	7.196e-05	chr11	22600001	22605000	5000	7.196e-05	4.143	Upregulated
mm10_bin_69732	132.975	0.7046	0.1511	4.6641	3.1e-06	1.629e-05	chr11	22605001	22610000	5000	1.629e-05	4.788	Upregulated
mm10_bin_69735	144.315	0.7707	0.1346	5.7243	1.039e-08	1.682e-07	chr11	22620001	22625000	5000	1.682e-07	6.774	Upregulated
mm10_bin_69736	110.335	0.6784	0.1672	4.0584	4.941e-05	0.000154	chr11	22625001	22630000	5000	0.000154	3.813	Upregulated
mm10_bin_69737	87.774	0.6054	0.2257	2.6822	0.007313	0.01023	chr11	22630001	22635000	5000	0.01023	1.99	Upregulated
mm10_bin_69739	103.058	0.5678	0.1947	2.9153	0.003553	0.005509	chr11	22640001	22645000	5000	0.005509	2.259	Upregulated
mm10_bin_69740	98.966	0.5804	0.215	2.6988	0.006959	0.009799	chr11	22645001	22650000	5000	0.009799	2.009	Upregulated
mm10_bin_69741	89.566	0.7184	0.2501	2.8721	0.004078	0.006196	chr11	22650001	22655000	5000	0.006196	2.208	Upregulated
mm10_bin_69743	95.027	0.7835	0.1978	3.9606	7.475e-05	0.0002162	chr11	22660001	22665000	5000	0.0002162	3.665	Upregulated
mm10_bin_69746	115.519	0.5126	0.1745	2.9375	0.003309	0.005183	chr11	22675001	22680000	5000	0.005183	2.285	Upregulated
mm10_bin_69748	104.999	0.67	0.1753	3.8226	0.0001321	0.0003459	chr11	22685001	22690000	5000	0.0003459	3.461	Upregulated
mm10_bin_69750	96.131	0.5164	0.2232	2.3135	0.0207	0.02536	chr11	22695001	22700000	5000	0.02536	1.596	Upregulated
mm10_bin_69752	115.716	0.6775	0.1619	4.1841	2.863e-05	9.851e-05	chr11	22705001	22710000	5000	9.851e-05	4.007	Upregulated
mm10_bin_69753	100.099	0.5908	0.1918	3.0799	0.002071	0.003481	chr11	22710001	22715000	5000	0.003481	2.458	Upregulated
mm10_bin_69754	110.717	0.6797	0.1641	4.1424	3.436e-05	0.0001143	chr11	22715001	22720000	5000	0.0001143	3.942	Upregulated
mm10_bin_69756	116.501	0.5949	0.1801	3.3036	0.0009546	0.001809	chr11	22725001	22730000	5000	0.001809	2.743	Upregulated
mm10_bin_69757	110.058	0.5331	0.1735	3.0727	0.002122	0.003554	chr11	22730001	22735000	5000	0.003554	2.449	Upregulated
mm10_bin_69760	128.24	0.6544	0.1509	4.3372	1.443e-05	5.639e-05	chr11	22745001	22750000	5000	5.639e-05	4.249	Upregulated
mm10_bin_69761	105.216	0.5245	0.1881	2.7889	0.005289	0.007741	chr11	22750001	22755000	5000	0.007741	2.111	Upregulated
mm10_bin_69763	110.488	0.796	0.1873	4.2503	2.135e-05	7.753e-05	chr11	22760001	22765000	5000	7.753e-05	4.111	Upregulated
mm10_bin_69765	90.664	0.511	0.2172	2.3525	0.01865	0.02312	chr11	22770001	22775000	5000	0.02312	1.636	Upregulated
mm10_bin_69766	105.304	0.6024	0.194	3.1049	0.001904	0.003242	chr11	22775001	22780000	5000	0.003242	2.489	Upregulated
mm10_bin_69771	113.17	0.5123	0.1743	2.9398	0.003285	0.005151	chr11	22800001	22805000	5000	0.005151	2.288	Upregulated
mm10_bin_69773	113.356	0.5506	0.1593	3.4564	0.0005474	0.001134	chr11	22810001	22815000	5000	0.001134	2.946	Upregulated
mm10_bin_69776	85.787	0.6331	0.2159	2.9332	0.003354	0.005245	chr11	22825001	22830000	5000	0.005245	2.28	Upregulated
mm10_bin_69777	93.198	0.6721	0.213	3.1552	0.001604	0.002804	chr11	22830001	22835000	5000	0.002804	2.552	Upregulated
mm10_bin_69778	94.828	0.5065	0.2137	2.3701	0.01778	0.02216	chr11	22835001	22840000	5000	0.02216	1.654	Upregulated
mm10_bin_69780	86.708	0.6799	0.2326	2.9234	0.003462	0.005387	chr11	22845001	22850000	5000	0.005387	2.269	Upregulated
mm10_bin_69782	80.881	0.5501	0.2371	2.3199	0.02035	0.02498	chr11	22855001	22860000	5000	0.02498	1.602	Upregulated
mm10_bin_69785	97.584	0.5535	0.1889	2.9302	0.003388	0.005289	chr11	22870001	22875000	5000	0.005289	2.277	Upregulated
mm10_bin_69786	114.239	0.5312	0.1778	2.9869	0.002818	0.004521	chr11	22875001	22880000	5000	0.004521	2.345	Upregulated
mm10_bin_69787	119.662	0.5552	0.1526	3.6384	0.0002744	0.0006358	chr11	22880001	22885000	5000	0.0006358	3.197	Upregulated
mm10_bin_69788	124.469	0.6655	0.1587	4.1945	2.734e-05	9.486e-05	chr11	22885001	22890000	5000	9.486e-05	4.023	Upregulated
mm10_bin_69790	108.872	0.6843	0.1757	3.894	9.861e-05	0.0002717	chr11	22895001	22900000	5000	0.0002717	3.566	Upregulated
mm10_bin_69791	101.367	0.6902	0.1908	3.6172	0.0002978	0.000681	chr11	22900001	22905000	5000	0.000681	3.167	Upregulated
mm10_bin_69792	104.803	0.6499	0.1863	3.4894	0.000484	0.001022	chr11	22905001	22910000	5000	0.001022	2.99	Upregulated
mm10_bin_69794	94.631	0.5576	0.1988	2.8046	0.005038	0.007424	chr11	22915001	22920000	5000	0.007424	2.129	Upregulated
mm10_bin_69795	88.582	0.6418	0.2143	2.9949	0.002745	0.004423	chr11	22920001	22925000	5000	0.004423	2.354	Upregulated
mm10_bin_69796	100.912	0.5392	0.186	2.8988	0.003746	0.005763	chr11	22925001	22930000	5000	0.005763	2.239	Upregulated
mm10_bin_69797	108.707	0.6355	0.169	3.7597	0.0001701	0.0004268	chr11	22930001	22935000	5000	0.0004268	3.37	Upregulated
mm10_bin_69798	92.596	0.7358	0.2178	3.3789	0.0007277	0.001439	chr11	22935001	22940000	5000	0.001439	2.842	Upregulated
mm10_bin_69800	91.679	0.5669	0.2261	2.5076	0.01216	0.01588	chr11	22945001	22950000	5000	0.01588	1.799	Upregulated
mm10_bin_69803	88.773	0.6608	0.2153	3.0691	0.002147	0.00359	chr11	22960001	22965000	5000	0.00359	2.445	Upregulated
mm10_bin_69805	80.316	0.5432	0.2378	2.2842	0.02236	0.02717	chr11	22970001	22975000	5000	0.02717	1.566	Upregulated
mm10_bin_69806	85.614	0.6718	0.2616	2.5685	0.01021	0.01365	chr11	22975001	22980000	5000	0.01365	1.865	Upregulated
mm10_bin_69807	85.692	0.639	0.2651	2.4101	0.01595	0.02014	chr11	22980001	22985000	5000	0.02014	1.696	Upregulated
mm10_bin_69809	77.529	0.6145	0.2434	2.5242	0.01159	0.01524	chr11	22990001	22995000	5000	0.01524	1.817	Upregulated
mm10_bin_69811	80.312	0.6969	0.2223	3.135	0.001719	0.002973	chr11	23000001	23005000	5000	0.002973	2.527	Upregulated
mm10_bin_69812	74.019	0.5864	0.268	2.188	0.02867	0.03393	chr11	23005001	23010000	5000	0.03393	1.469	Upregulated
mm10_bin_69814	114.145	0.6212	0.1895	3.2776	0.001047	0.001956	chr11	23015001	23020000	5000	0.001956	2.709	Upregulated
mm10_bin_69815	94.407	0.6725	0.2273	2.9584	0.003092	0.004893	chr11	23020001	23025000	5000	0.004893	2.31	Upregulated
mm10_bin_69816	111.258	0.5595	0.1784	3.1371	0.001706	0.002954	chr11	23025001	23030000	5000	0.002954	2.53	Upregulated
mm10_bin_69817	121.749	0.5173	0.1578	3.279	0.001042	0.001948	chr11	23030001	23035000	5000	0.001948	2.71	Upregulated
mm10_bin_69818	120.206	0.7636	0.1867	4.0901	4.312e-05	0.0001377	chr11	23035001	23040000	5000	0.0001377	3.861	Upregulated
mm10_bin_69819	114.794	0.7518	0.1716	4.3809	1.182e-05	4.796e-05	chr11	23040001	23045000	5000	4.796e-05	4.319	Upregulated
mm10_bin_69821	132.767	0.5065	0.1515	3.3436	0.0008269	0.001603	chr11	23050001	23055000	5000	0.001603	2.795	Upregulated
mm10_bin_69822	150.709	0.6749	0.1529	4.4144	1.013e-05	4.233e-05	chr11	23055001	23060000	5000	4.233e-05	4.373	Upregulated
mm10_bin_69824	82.201	0.5461	0.2607	2.0949	0.03618	0.04185	chr11	23065001	23070000	5000	0.04185	1.378	Upregulated
mm10_bin_69826	131.367	0.6728	0.1786	3.7661	0.0001658	0.0004178	chr11	23075001	23080000	5000	0.0004178	3.379	Upregulated
mm10_bin_69827	130.109	0.9056	0.1517	5.9717	2.349e-09	5.038e-08	chr11	23080001	23085000	5000	5.038e-08	7.298	Upregulated
mm10_bin_69828	132.532	0.7418	0.1657	4.4772	7.562e-06	3.343e-05	chr11	23085001	23090000	5000	3.343e-05	4.476	Upregulated
mm10_bin_69829	145.746	0.626	0.1391	4.5019	6.734e-06	3.046e-05	chr11	23090001	23095000	5000	3.046e-05	4.516	Upregulated
mm10_bin_69830	142.834	0.6351	0.1476	4.3021	1.692e-05	6.415e-05	chr11	23095001	23100000	5000	6.415e-05	4.193	Upregulated
mm10_bin_69831	129.121	0.8313	0.1604	5.1827	2.187e-07	1.943e-06	chr11	23100001	23105000	5000	1.943e-06	5.712	Upregulated
mm10_bin_69832	128.185	0.7057	0.1651	4.2754	1.908e-05	7.075e-05	chr11	23105001	23110000	5000	7.075e-05	4.15	Upregulated
mm10_bin_69833	133.296	0.7035	0.1568	4.4852	7.284e-06	3.243e-05	chr11	23110001	23115000	5000	3.243e-05	4.489	Upregulated
mm10_bin_69834	114.609	0.7238	0.1758	4.1173	3.834e-05	0.000125	chr11	23115001	23120000	5000	0.000125	3.903	Upregulated
mm10_bin_69836	126.976	0.5977	0.1555	3.8436	0.0001212	0.0003224	chr11	23125001	23130000	5000	0.0003224	3.492	Upregulated
mm10_bin_69837	149.817	0.7357	0.1379	5.3342	9.598e-08	1.008e-06	chr11	23130001	23135000	5000	1.008e-06	5.997	Upregulated
mm10_bin_69838	155.449	0.5859	0.1311	4.4694	7.845e-06	3.443e-05	chr11	23135001	23140000	5000	3.443e-05	4.463	Upregulated
mm10_bin_69839	128.882	0.5628	0.1522	3.6967	0.0002184	0.0005258	chr11	23140001	23145000	5000	0.0005258	3.279	Upregulated
mm10_bin_69841	108.834	0.6501	0.1687	3.8534	0.0001165	0.0003119	chr11	23150001	23155000	5000	0.0003119	3.506	Upregulated
mm10_bin_69842	102.263	0.8046	0.1982	4.0599	4.91e-05	0.0001532	chr11	23155001	23160000	5000	0.0001532	3.815	Upregulated
mm10_bin_69843	125.689	0.6373	0.1736	3.6705	0.0002421	0.0005727	chr11	23160001	23165000	5000	0.0005727	3.242	Upregulated
mm10_bin_69844	134.35	0.7576	0.1575	4.8097	1.511e-06	9.125e-06	chr11	23165001	23170000	5000	9.125e-06	5.04	Upregulated
mm10_bin_69845	124.045	0.769	0.1566	4.9104	9.091e-07	6.078e-06	chr11	23170001	23175000	5000	6.078e-06	5.216	Upregulated
mm10_bin_69846	135.567	0.7194	0.142	5.0645	4.096e-07	3.214e-06	chr11	23175001	23180000	5000	3.214e-06	5.493	Upregulated
mm10_bin_69847	144.874	0.7269	0.1414	5.1407	2.737e-07	2.327e-06	chr11	23180001	23185000	5000	2.327e-06	5.633	Upregulated
mm10_bin_69848	150.291	1.0214	0.1448	7.0544	1.734e-12	1.151e-10	chr11	23185001	23190000	5000	1.151e-10	9.939	Upregulated
mm10_bin_69849	133.737	0.828	0.1512	5.4762	4.346e-08	5.338e-07	chr11	23190001	23195000	5000	5.338e-07	6.273	Upregulated
mm10_bin_69850	129.817	0.5295	0.1634	3.2408	0.001192	0.002182	chr11	23195001	23200000	5000	0.002182	2.661	Upregulated
mm10_bin_69851	125.545	0.5788	0.1482	3.9045	9.442e-05	0.0002621	chr11	23200001	23205000	5000	0.0002621	3.581	Upregulated
mm10_bin_69853	153.767	0.505	0.1399	3.6085	0.0003079	0.0007002	chr11	23210001	23215000	5000	0.0007002	3.155	Upregulated
mm10_bin_69854	99.215	0.7759	0.1877	4.1336	3.571e-05	0.0001179	chr11	23215001	23220000	5000	0.0001179	3.928	Upregulated
mm10_bin_69856	105.93	0.7016	0.1843	3.8061	0.0001412	0.0003658	chr11	23225001	23230000	5000	0.0003658	3.437	Upregulated
mm10_bin_69857	108.474	0.5096	0.1793	2.8428	0.004472	0.006703	chr11	23230001	23235000	5000	0.006703	2.174	Upregulated
mm10_bin_69858	127.379	0.5605	0.1603	3.4967	0.000471	0.000999	chr11	23235001	23240000	5000	0.000999	3	Upregulated
mm10_bin_69859	86.518	0.5452	0.2089	2.6099	0.009058	0.0123	chr11	23240001	23245000	5000	0.0123	1.91	Upregulated
mm10_bin_69860	80.216	0.7137	0.2099	3.4004	0.0006729	0.001347	chr11	23245001	23250000	5000	0.001347	2.871	Upregulated
mm10_bin_69861	106.627	0.5449	0.1856	2.936	0.003325	0.005205	chr11	23250001	23255000	5000	0.005205	2.284	Upregulated
mm10_bin_69863	89.889	0.6768	0.2281	2.9676	0.003001	0.00477	chr11	23260001	23265000	5000	0.00477	2.321	Upregulated
mm10_bin_69864	80.918	0.5809	0.2764	2.1021	0.03555	0.04119	chr11	23265001	23270000	5000	0.04119	1.385	Upregulated
mm10_bin_69865	83.989	0.542	0.2411	2.2482	0.02457	0.02955	chr11	23270001	23275000	5000	0.02955	1.529	Upregulated
mm10_bin_69866	90.928	0.6481	0.2279	2.8445	0.004449	0.006673	chr11	23275001	23280000	5000	0.006673	2.176	Upregulated
mm10_bin_69867	85.218	0.7303	0.2514	2.9056	0.003666	0.005657	chr11	23280001	23285000	5000	0.005657	2.247	Upregulated
mm10_bin_69868	90.942	0.7948	0.2101	3.7836	0.0001546	0.0003942	chr11	23285001	23290000	5000	0.0003942	3.404	Upregulated
mm10_bin_69869	83.37	0.5634	0.2468	2.2827	0.02245	0.02726	chr11	23290001	23295000	5000	0.02726	1.564	Upregulated
mm10_bin_69870	88.947	0.7339	0.218	3.3671	0.0007598	0.001493	chr11	23295001	23300000	5000	0.001493	2.826	Upregulated
mm10_bin_69871	86.921	0.5347	0.2365	2.2614	0.02374	0.02865	chr11	23300001	23305000	5000	0.02865	1.543	Upregulated
mm10_bin_69872	65.173	0.7701	0.2267	3.3964	0.0006827	0.001364	chr11	23305001	23310000	5000	0.001364	2.865	Upregulated
mm10_bin_69873	92.427	0.6142	0.2156	2.8491	0.004385	0.006591	chr11	23310001	23315000	5000	0.006591	2.181	Upregulated
mm10_bin_69874	83.567	0.6148	0.2275	2.7025	0.006882	0.009706	chr11	23315001	23320000	5000	0.009706	2.013	Upregulated
mm10_bin_69875	81.766	0.7013	0.236	2.9716	0.002962	0.004717	chr11	23320001	23325000	5000	0.004717	2.326	Upregulated
mm10_bin_69876	86.156	0.6506	0.2173	2.9931	0.002761	0.004444	chr11	23325001	23330000	5000	0.004444	2.352	Upregulated
mm10_bin_69878	84.542	0.6955	0.2189	3.1778	0.001484	0.002626	chr11	23335001	23340000	5000	0.002626	2.581	Upregulated
mm10_bin_69879	86.445	0.6266	0.2192	2.8581	0.004261	0.006433	chr11	23340001	23345000	5000	0.006433	2.192	Upregulated
mm10_bin_69880	91.635	0.5563	0.2366	2.351	0.01872	0.0232	chr11	23345001	23350000	5000	0.0232	1.635	Upregulated
mm10_bin_69881	77.303	0.5963	0.2285	2.6099	0.009056	0.0123	chr11	23350001	23355000	5000	0.0123	1.91	Upregulated
mm10_bin_69882	81.553	0.5796	0.2488	2.3297	0.01982	0.02441	chr11	23355001	23360000	5000	0.02441	1.613	Upregulated
mm10_bin_69885	87.594	0.7766	0.2105	3.6889	0.0002252	0.0005394	chr11	23370001	23375000	5000	0.0005394	3.268	Upregulated
mm10_bin_69886	86.307	0.7403	0.2524	2.9333	0.003354	0.005244	chr11	23375001	23380000	5000	0.005244	2.28	Upregulated
mm10_bin_69887	85.251	0.7414	0.249	2.978	0.002902	0.004635	chr11	23380001	23385000	5000	0.004635	2.334	Upregulated
mm10_bin_69888	86.807	0.5775	0.2127	2.7153	0.006621	0.009391	chr11	23385001	23390000	5000	0.009391	2.027	Upregulated
mm10_bin_69889	90.8	0.63	0.2415	2.6086	0.009091	0.01234	chr11	23390001	23395000	5000	0.01234	1.909	Upregulated
mm10_bin_69890	87.912	0.6016	0.2244	2.6813	0.007333	0.01025	chr11	23395001	23400000	5000	0.01025	1.989	Upregulated
mm10_bin_69891	78.813	0.5962	0.2304	2.5874	0.009671	0.01302	chr11	23400001	23405000	5000	0.01302	1.885	Upregulated
mm10_bin_69892	89.417	0.8032	0.2266	3.545	0.0003926	0.0008577	chr11	23405001	23410000	5000	0.0008577	3.067	Upregulated
mm10_bin_69893	84.426	0.6343	0.2482	2.5555	0.0106	0.0141	chr11	23410001	23415000	5000	0.0141	1.851	Upregulated
mm10_bin_69894	85.493	0.6632	0.2436	2.7224	0.00648	0.00922	chr11	23415001	23420000	5000	0.00922	2.035	Upregulated
mm10_bin_69895	88.875	0.5958	0.232	2.5684	0.01022	0.01365	chr11	23420001	23425000	5000	0.01365	1.865	Upregulated
mm10_bin_69896	81.904	0.6012	0.2325	2.5852	0.009732	0.01309	chr11	23425001	23430000	5000	0.01309	1.883	Upregulated
mm10_bin_69898	86.081	0.6415	0.2295	2.7954	0.005183	0.007607	chr11	23435001	23440000	5000	0.007607	2.119	Upregulated
mm10_bin_69900	83.436	0.62	0.2472	2.5085	0.01212	0.01585	chr11	23445001	23450000	5000	0.01585	1.8	Upregulated
mm10_bin_69901	87.539	0.8706	0.2431	3.5808	0.0003425	0.0007652	chr11	23450001	23455000	5000	0.0007652	3.116	Upregulated
mm10_bin_69902	81.365	0.6018	0.2274	2.6459	0.008147	0.01123	chr11	23455001	23460000	5000	0.01123	1.95	Upregulated
mm10_bin_69903	87.411	0.822	0.2319	3.5438	0.0003944	0.0008609	chr11	23460001	23465000	5000	0.0008609	3.065	Upregulated
mm10_bin_69904	84.766	0.7063	0.2522	2.8007	0.005099	0.007501	chr11	23465001	23470000	5000	0.007501	2.125	Upregulated
mm10_bin_69905	83.097	0.7266	0.242	3.0028	0.002675	0.004327	chr11	23470001	23475000	5000	0.004327	2.364	Upregulated
mm10_bin_69906	84.287	0.5932	0.2406	2.4653	0.01369	0.01761	chr11	23475001	23480000	5000	0.01761	1.754	Upregulated
mm10_bin_69907	88.024	0.5734	0.2168	2.6449	0.008171	0.01126	chr11	23480001	23485000	5000	0.01126	1.949	Upregulated
mm10_bin_69908	78.164	0.6504	0.2277	2.8569	0.004278	0.006453	chr11	23485001	23490000	5000	0.006453	2.19	Upregulated
mm10_bin_69909	85.277	0.7044	0.2392	2.9452	0.003228	0.005075	chr11	23490001	23495000	5000	0.005075	2.295	Upregulated
mm10_bin_69911	83.826	0.5394	0.231	2.3349	0.01955	0.02411	chr11	23500001	23505000	5000	0.02411	1.618	Upregulated
mm10_bin_69912	115.642	0.5468	0.1655	3.3033	0.0009554	0.00181	chr11	23505001	23510000	5000	0.00181	2.742	Upregulated
mm10_bin_69913	123.523	0.682	0.1584	4.3058	1.664e-05	6.33e-05	chr11	23510001	23515000	5000	6.33e-05	4.199	Upregulated
mm10_bin_69914	110.645	0.6802	0.1738	3.9146	9.056e-05	0.0002532	chr11	23515001	23520000	5000	0.0002532	3.597	Upregulated
mm10_bin_69915	113.906	0.6084	0.1713	3.552	0.0003823	0.0008386	chr11	23520001	23525000	5000	0.0008386	3.076	Upregulated
mm10_bin_69916	105.768	0.5243	0.1649	3.18	0.001473	0.002609	chr11	23525001	23530000	5000	0.002609	2.583	Upregulated
mm10_bin_69917	123.91	0.658	0.1645	4.0001	6.331e-05	0.0001886	chr11	23530001	23535000	5000	0.0001886	3.725	Upregulated
mm10_bin_69918	139.016	0.7684	0.1474	5.2147	1.841e-07	1.695e-06	chr11	23535001	23540000	5000	1.695e-06	5.771	Upregulated
mm10_bin_69920	35.999	0.5246	0.2415	2.1719	0.02987	0.0352	chr11	23545001	23550000	5000	0.0352	1.453	Upregulated
mm10_bin_69921	65.398	0.7175	0.2168	3.3088	0.0009368	0.001781	chr11	23550001	23555000	5000	0.001781	2.749	Upregulated
mm10_bin_69922	99.288	0.7435	0.2027	3.6687	0.0002438	0.0005762	chr11	23555001	23560000	5000	0.0005762	3.239	Upregulated
mm10_bin_69923	101.113	0.7281	0.2061	3.5329	0.000411	0.0008912	chr11	23560001	23565000	5000	0.0008912	3.05	Upregulated
mm10_bin_69925	88.202	0.6066	0.2192	2.7675	0.00565	0.00819	chr11	23570001	23575000	5000	0.00819	2.087	Upregulated
mm10_bin_69926	90.897	0.5551	0.2173	2.5542	0.01064	0.01415	chr11	23575001	23580000	5000	0.01415	1.849	Upregulated
mm10_bin_69927	80.326	0.6782	0.2266	2.9929	0.002763	0.004447	chr11	23580001	23585000	5000	0.004447	2.352	Upregulated
mm10_bin_69928	88.991	0.5594	0.2101	2.662	0.007768	0.01077	chr11	23585001	23590000	5000	0.01077	1.968	Upregulated
mm10_bin_69930	83.562	0.5719	0.2256	2.5353	0.01124	0.01483	chr11	23595001	23600000	5000	0.01483	1.829	Upregulated
mm10_bin_69931	83.965	0.6973	0.2251	3.0974	0.001952	0.003311	chr11	23600001	23605000	5000	0.003311	2.48	Upregulated
mm10_bin_69932	87.419	0.7018	0.2203	3.1857	0.001444	0.002567	chr11	23605001	23610000	5000	0.002567	2.591	Upregulated
mm10_bin_69933	90.452	0.8434	0.223	3.7823	0.0001554	0.000396	chr11	23610001	23615000	5000	0.000396	3.402	Upregulated
mm10_bin_69935	84.966	0.5982	0.2349	2.5468	0.01087	0.01441	chr11	23620001	23625000	5000	0.01441	1.841	Upregulated
mm10_bin_69937	75.133	0.726	0.2283	3.1801	0.001472	0.002608	chr11	23630001	23635000	5000	0.002608	2.584	Upregulated
mm10_bin_69939	94.738	0.5518	0.2156	2.5589	0.0105	0.01398	chr11	23640001	23645000	5000	0.01398	1.854	Upregulated
mm10_bin_69940	85.107	0.7004	0.2342	2.9913	0.002778	0.004467	chr11	23645001	23650000	5000	0.004467	2.35	Upregulated
mm10_bin_69941	85.7	0.59	0.2216	2.6628	0.00775	0.01075	chr11	23650001	23655000	5000	0.01075	1.968	Upregulated
mm10_bin_69942	83.197	0.6558	0.2359	2.7795	0.005444	0.007934	chr11	23655001	23660000	5000	0.007934	2.101	Upregulated
mm10_bin_69944	75.825	0.6993	0.2231	3.1346	0.001721	0.002977	chr11	23665001	23670000	5000	0.002977	2.526	Upregulated
mm10_bin_69945	88.505	0.6074	0.2227	2.727	0.006392	0.00911	chr11	23670001	23675000	5000	0.00911	2.04	Upregulated
mm10_bin_69946	83.538	0.656	0.2472	2.6534	0.00797	0.01102	chr11	23675001	23680000	5000	0.01102	1.958	Upregulated
mm10_bin_69947	91.198	0.6682	0.2128	3.1401	0.001689	0.002929	chr11	23680001	23685000	5000	0.002929	2.533	Upregulated
mm10_bin_69948	100.107	0.7705	0.2169	3.5527	0.0003813	0.0008367	chr11	23685001	23690000	5000	0.0008367	3.077	Upregulated
mm10_bin_69949	92.929	0.7638	0.2233	3.4213	0.0006232	0.001263	chr11	23690001	23695000	5000	0.001263	2.898	Upregulated
mm10_bin_69952	82.125	0.6762	0.2247	3.0093	0.002619	0.00425	chr11	23705001	23710000	5000	0.00425	2.372	Upregulated
mm10_bin_69953	80.238	0.5469	0.2319	2.3588	0.01834	0.02277	chr11	23710001	23715000	5000	0.02277	1.643	Upregulated
mm10_bin_69954	92.133	0.7572	0.224	3.3801	0.0007247	0.001434	chr11	23715001	23720000	5000	0.001434	2.843	Upregulated
mm10_bin_69957	90.545	0.6788	0.24	2.829	0.00467	0.006957	chr11	23730001	23735000	5000	0.006957	2.158	Upregulated
mm10_bin_69959	94.846	0.5079	0.2142	2.3712	0.01773	0.0221	chr11	23740001	23745000	5000	0.0221	1.656	Upregulated
mm10_bin_69961	103.766	0.72	0.1884	3.8218	0.0001325	0.0003468	chr11	23750001	23755000	5000	0.0003468	3.46	Upregulated
mm10_bin_69962	103.136	0.5844	0.2046	2.8567	0.00428	0.006457	chr11	23755001	23760000	5000	0.006457	2.19	Upregulated
mm10_bin_69964	113.446	0.5555	0.1578	3.5204	0.0004309	0.0009272	chr11	23765001	23770000	5000	0.0009272	3.033	Upregulated
mm10_bin_69967	139.863	0.7428	0.1468	5.0588	4.219e-07	3.291e-06	chr11	23780001	23785000	5000	3.291e-06	5.483	Upregulated
mm10_bin_69968	156.515	0.7736	0.1285	6.0182	1.763e-09	3.981e-08	chr11	23785001	23790000	5000	3.981e-08	7.4	Upregulated
mm10_bin_69969	141.923	0.8	0.1537	5.2064	1.926e-07	1.756e-06	chr11	23790001	23795000	5000	1.756e-06	5.755	Upregulated
mm10_bin_69970	129.125	0.6893	0.157	4.3906	1.13e-05	4.627e-05	chr11	23795001	23800000	5000	4.627e-05	4.335	Upregulated
mm10_bin_69971	149.853	0.7048	0.1376	5.1204	3.048e-07	2.538e-06	chr11	23800001	23805000	5000	2.538e-06	5.596	Upregulated
mm10_bin_69972	155.031	0.8265	0.1303	6.344	2.239e-10	7.263e-09	chr11	23805001	23810000	5000	7.263e-09	8.139	Upregulated
mm10_bin_69973	163.049	0.9763	0.1314	7.4283	1.1e-13	1.026e-11	chr11	23810001	23815000	5000	1.026e-11	10.989	Upregulated
mm10_bin_69975	138.244	0.6473	0.1549	4.1792	2.925e-05	0.0001002	chr11	23820001	23825000	5000	0.0001002	3.999	Upregulated
mm10_bin_69976	134.925	0.5646	0.1418	3.9816	6.846e-05	0.000201	chr11	23825001	23830000	5000	0.000201	3.697	Upregulated
mm10_bin_69977	123.528	0.5064	0.1544	3.2786	0.001043	0.00195	chr11	23830001	23835000	5000	0.00195	2.71	Upregulated
mm10_bin_69979	135.658	0.7604	0.1493	5.0936	3.514e-07	2.841e-06	chr11	23840001	23845000	5000	2.841e-06	5.546	Upregulated
mm10_bin_69980	183.407	0.5781	0.1189	4.8605	1.171e-06	7.445e-06	chr11	23845001	23850000	5000	7.445e-06	5.128	Upregulated
mm10_bin_69981	152.718	0.6998	0.136	5.1474	2.641e-07	2.26e-06	chr11	23850001	23855000	5000	2.26e-06	5.646	Upregulated
mm10_bin_69982	95.155	0.6226	0.1992	3.1261	0.001771	0.00305	chr11	23855001	23860000	5000	0.00305	2.516	Upregulated
mm10_bin_69983	85.402	0.5834	0.2197	2.6551	0.007927	0.01097	chr11	23860001	23865000	5000	0.01097	1.96	Upregulated
mm10_bin_69984	85.524	0.7621	0.233	3.2709	0.001072	0.001995	chr11	23865001	23870000	5000	0.001995	2.7	Upregulated
mm10_bin_69985	87.359	0.6124	0.2156	2.8403	0.004507	0.006748	chr11	23870001	23875000	5000	0.006748	2.171	Upregulated
mm10_bin_69986	84.208	0.5488	0.2462	2.2291	0.02581	0.03088	chr11	23875001	23880000	5000	0.03088	1.51	Upregulated
mm10_bin_69988	93.561	0.73	0.2318	3.1492	0.001637	0.002854	chr11	23885001	23890000	5000	0.002854	2.545	Upregulated
mm10_bin_69989	86.473	0.6169	0.2329	2.6488	0.008077	0.01114	chr11	23890001	23895000	5000	0.01114	1.953	Upregulated
mm10_bin_69991	147.269	0.5061	0.1414	3.5786	0.0003455	0.0007706	chr11	23900001	23905000	5000	0.0007706	3.113	Upregulated
mm10_bin_69992	142.573	0.6098	0.1492	4.0863	4.383e-05	0.0001396	chr11	23905001	23910000	5000	0.0001396	3.855	Upregulated
mm10_bin_69993	173.599	0.8851	0.1203	7.3547	1.914e-13	1.673e-11	chr11	23910001	23915000	5000	1.673e-11	10.777	Upregulated
mm10_bin_69994	174.127	0.9572	0.1165	8.214	2.139e-16	3.694e-14	chr11	23915001	23920000	5000	3.694e-14	13.432	Upregulated
mm10_bin_69995	120.811	0.7854	0.1571	4.9991	5.759e-07	4.223e-06	chr11	23920001	23925000	5000	4.223e-06	5.374	Upregulated
mm10_bin_69996	198.279	0.6248	0.1094	5.7117	1.118e-08	1.786e-07	chr11	23925001	23930000	5000	1.786e-07	6.748	Upregulated
mm10_bin_69998	167.502	0.9598	0.129	7.4381	1.021e-13	9.599e-12	chr11	23935001	23940000	5000	9.599e-12	11.018	Upregulated
mm10_bin_69999	151.952	0.9587	0.1325	7.2368	4.594e-13	3.627e-11	chr11	23940001	23945000	5000	3.627e-11	10.44	Upregulated
mm10_bin_70000	146.619	0.6838	0.1391	4.9144	8.905e-07	5.979e-06	chr11	23945001	23950000	5000	5.979e-06	5.223	Upregulated
mm10_bin_70002	194.672	0.5658	0.1147	4.9312	8.173e-07	5.585e-06	chr11	23955001	23960000	5000	5.585e-06	5.253	Upregulated
mm10_bin_70003	140.326	0.8822	0.1504	5.8673	4.428e-09	8.462e-08	chr11	23960001	23965000	5000	8.462e-08	7.073	Upregulated
mm10_bin_70004	135.374	0.6614	0.1405	4.7062	2.524e-06	1.38e-05	chr11	23965001	23970000	5000	1.38e-05	4.86	Upregulated
mm10_bin_70005	128.721	0.5934	0.1545	3.8419	0.0001221	0.0003243	chr11	23970001	23975000	5000	0.0003243	3.489	Upregulated
mm10_bin_70007	167.215	0.5508	0.1292	4.2632	2.015e-05	7.396e-05	chr11	23980001	23985000	5000	7.396e-05	4.131	Upregulated
mm10_bin_70008	165.669	0.818	0.1322	6.1889	6.06e-10	1.658e-08	chr11	23985001	23990000	5000	1.658e-08	7.78	Upregulated
mm10_bin_70011	177.061	0.7925	0.1352	5.8617	4.58e-09	8.698e-08	chr11	24000001	24005000	5000	8.698e-08	7.061	Upregulated
mm10_bin_70012	151.529	0.5059	0.1322	3.8282	0.0001291	0.0003395	chr11	24005001	24010000	5000	0.0003395	3.469	Upregulated
mm10_bin_70013	157.693	0.6582	0.1406	4.6807	2.859e-06	1.525e-05	chr11	24010001	24015000	5000	1.525e-05	4.817	Upregulated
mm10_bin_70015	151.794	0.684	0.1269	5.389	7.083e-08	7.912e-07	chr11	24020001	24025000	5000	7.912e-07	6.102	Upregulated
mm10_bin_70016	181.93	0.761	0.1141	6.6677	2.598e-11	1.194e-09	chr11	24025001	24030000	5000	1.194e-09	8.923	Upregulated
mm10_bin_70017	165.088	0.7942	0.1273	6.2384	4.422e-10	1.276e-08	chr11	24030001	24035000	5000	1.276e-08	7.894	Upregulated
mm10_bin_70018	181.542	0.603	0.1319	4.5712	4.848e-06	2.336e-05	chr11	24035001	24040000	5000	2.336e-05	4.632	Upregulated
mm10_bin_70019	175.325	0.753	0.1239	6.0784	1.214e-09	2.931e-08	chr11	24040001	24045000	5000	2.931e-08	7.533	Upregulated
mm10_bin_70031	159.697	0.5415	0.1223	4.4273	9.544e-06	4.034e-05	chr11	24100001	24105000	5000	4.034e-05	4.394	Upregulated
mm10_bin_70032	149.839	0.5784	0.1408	4.1084	3.983e-05	0.000129	chr11	24105001	24110000	5000	0.000129	3.889	Upregulated
mm10_bin_70033	142.99	0.7155	0.1448	4.9415	7.752e-07	5.354e-06	chr11	24110001	24115000	5000	5.354e-06	5.271	Upregulated
mm10_bin_70034	132.065	0.58	0.1421	4.0814	4.477e-05	0.000142	chr11	24115001	24120000	5000	0.000142	3.848	Upregulated
mm10_bin_70035	135.602	0.5381	0.1532	3.513	0.0004431	0.000949	chr11	24120001	24125000	5000	0.000949	3.023	Upregulated
mm10_bin_70036	129.321	0.5445	0.1475	3.6924	0.0002221	0.0005333	chr11	24125001	24130000	5000	0.0005333	3.273	Upregulated
mm10_bin_70037	135.281	0.633	0.1578	4.0113	6.037e-05	0.0001814	chr11	24130001	24135000	5000	0.0001814	3.741	Upregulated
mm10_bin_70039	145.321	0.6537	0.1383	4.7277	2.271e-06	1.267e-05	chr11	24140001	24145000	5000	1.267e-05	4.897	Upregulated
mm10_bin_70046	141.537	0.5586	0.1555	3.5929	0.000327	0.0007362	chr11	24175001	24180000	5000	0.0007362	3.133	Upregulated
mm10_bin_70048	136.973	0.5075	0.1518	3.3428	0.0008293	0.001607	chr11	24185001	24190000	5000	0.001607	2.794	Upregulated
mm10_bin_70053	144.808	0.6879	0.1377	4.9971	5.82e-07	4.258e-06	chr11	24210001	24215000	5000	4.258e-06	5.371	Upregulated
mm10_bin_70054	142.007	0.6254	0.1372	4.5575	5.175e-06	2.462e-05	chr11	24215001	24220000	5000	2.462e-05	4.609	Upregulated
mm10_bin_70056	157.497	0.5131	0.1304	3.9358	8.293e-05	0.0002355	chr11	24225001	24230000	5000	0.0002355	3.628	Upregulated
mm10_bin_70057	155.858	0.5153	0.126	4.0886	4.339e-05	0.0001384	chr11	24230001	24235000	5000	0.0001384	3.859	Upregulated
mm10_bin_70058	163.666	0.5107	0.1258	4.0594	4.92e-05	0.0001535	chr11	24235001	24240000	5000	0.0001535	3.814	Upregulated
mm10_bin_70062	133.838	0.5342	0.1435	3.7235	0.0001965	0.0004814	chr11	24255001	24260000	5000	0.0004814	3.318	Upregulated
mm10_bin_70063	155.052	0.5836	0.1355	4.3058	1.664e-05	6.328e-05	chr11	24260001	24265000	5000	6.328e-05	4.199	Upregulated
mm10_bin_70068	159.856	0.5572	0.1287	4.3276	1.508e-05	5.84e-05	chr11	24285001	24290000	5000	5.84e-05	4.234	Upregulated
mm10_bin_70076	161.012	0.6416	0.1384	4.6369	3.536e-06	1.81e-05	chr11	24325001	24330000	5000	1.81e-05	4.742	Upregulated
mm10_bin_70077	162.546	0.6223	0.137	4.5435	5.534e-06	2.599e-05	chr11	24330001	24335000	5000	2.599e-05	4.585	Upregulated
mm10_bin_70089	147.689	0.5424	0.1339	4.0518	5.082e-05	0.0001576	chr11	24390001	24395000	5000	0.0001576	3.803	Upregulated
mm10_bin_70091	146.923	0.5704	0.1509	3.7808	0.0001563	0.000398	chr11	24400001	24405000	5000	0.000398	3.4	Upregulated
mm10_bin_70092	140.851	0.6076	0.1527	3.98	6.892e-05	0.0002021	chr11	24405001	24410000	5000	0.0002021	3.694	Upregulated
mm10_bin_70093	144.609	0.6275	0.1497	4.192	2.765e-05	9.573e-05	chr11	24410001	24415000	5000	9.573e-05	4.019	Upregulated
mm10_bin_70094	145.096	0.5652	0.1439	3.9284	8.551e-05	0.0002415	chr11	24415001	24420000	5000	0.0002415	3.617	Upregulated
mm10_bin_70095	137.691	0.6656	0.1525	4.3645	1.274e-05	5.096e-05	chr11	24420001	24425000	5000	5.096e-05	4.293	Upregulated
mm10_bin_70097	146.544	0.6843	0.1385	4.9399	7.815e-07	5.389e-06	chr11	24430001	24435000	5000	5.389e-06	5.268	Upregulated
mm10_bin_70098	145.751	0.5068	0.1403	3.6117	0.0003042	0.0006932	chr11	24435001	24440000	5000	0.0006932	3.159	Upregulated
mm10_bin_70099	148.115	0.5478	0.1302	4.2063	2.596e-05	9.097e-05	chr11	24440001	24445000	5000	9.097e-05	4.041	Upregulated
mm10_bin_70100	149.213	0.5082	0.1414	3.5943	0.0003253	0.000733	chr11	24445001	24450000	5000	0.000733	3.135	Upregulated
mm10_bin_70101	150.276	0.5357	0.1426	3.7576	0.0001716	0.0004298	chr11	24450001	24455000	5000	0.0004298	3.367	Upregulated
mm10_bin_70102	134.713	0.7018	0.1481	4.7389	2.149e-06	1.213e-05	chr11	24455001	24460000	5000	1.213e-05	4.916	Upregulated
mm10_bin_70103	148.721	0.7818	0.1417	5.5155	3.477e-08	4.465e-07	chr11	24460001	24465000	5000	4.465e-07	6.35	Upregulated
mm10_bin_70104	149.591	0.6895	0.1441	4.7839	1.72e-06	1.013e-05	chr11	24465001	24470000	5000	1.013e-05	4.994	Upregulated
mm10_bin_70105	147.742	0.6484	0.1491	4.3492	1.366e-05	5.392e-05	chr11	24470001	24475000	5000	5.392e-05	4.268	Upregulated
mm10_bin_70106	144.967	0.5248	0.1372	3.824	0.0001313	0.0003443	chr11	24475001	24480000	5000	0.0003443	3.463	Upregulated
mm10_bin_70107	139.456	0.5655	0.1471	3.8451	0.0001205	0.0003208	chr11	24480001	24485000	5000	0.0003208	3.494	Upregulated
mm10_bin_70108	121.413	0.5368	0.1536	3.4952	0.0004738	0.001004	chr11	24485001	24490000	5000	0.001004	2.998	Upregulated
mm10_bin_70109	134.479	0.6292	0.1426	4.4117	1.026e-05	4.277e-05	chr11	24490001	24495000	5000	4.277e-05	4.369	Upregulated
mm10_bin_70110	129.87	0.6104	0.146	4.1801	2.914e-05	9.994e-05	chr11	24495001	24500000	5000	9.994e-05	4	Upregulated
mm10_bin_70111	150.922	0.5312	0.1339	3.9685	7.231e-05	0.0002104	chr11	24500001	24505000	5000	0.0002104	3.677	Upregulated
mm10_bin_70112	129.602	0.6518	0.1455	4.4792	7.494e-06	3.318e-05	chr11	24505001	24510000	5000	3.318e-05	4.479	Upregulated
mm10_bin_70113	150.189	0.8317	0.1335	6.2324	4.594e-10	1.315e-08	chr11	24510001	24515000	5000	1.315e-08	7.881	Upregulated
mm10_bin_70114	135.167	0.8028	0.1675	4.794	1.635e-06	9.725e-06	chr11	24515001	24520000	5000	9.725e-06	5.012	Upregulated
mm10_bin_70115	122.4	0.6388	0.1495	4.2733	1.926e-05	7.131e-05	chr11	24520001	24525000	5000	7.131e-05	4.147	Upregulated
mm10_bin_70116	84.007	0.5433	0.2015	2.6962	0.007014	0.009865	chr11	24525001	24530000	5000	0.009865	2.006	Upregulated
mm10_bin_70118	130.642	0.7204	0.1624	4.4353	9.194e-06	3.916e-05	chr11	24535001	24540000	5000	3.916e-05	4.407	Upregulated
mm10_bin_70119	129.678	0.6715	0.1522	4.4122	1.023e-05	4.268e-05	chr11	24540001	24545000	5000	4.268e-05	4.37	Upregulated
mm10_bin_70120	133.886	0.7306	0.1393	5.2459	1.555e-07	1.482e-06	chr11	24545001	24550000	5000	1.482e-06	5.829	Upregulated
mm10_bin_70122	129.144	0.6084	0.1469	4.1415	3.451e-05	0.0001147	chr11	24555001	24560000	5000	0.0001147	3.941	Upregulated
mm10_bin_70123	145.704	0.7346	0.142	5.1741	2.29e-07	2.017e-06	chr11	24560001	24565000	5000	2.017e-06	5.695	Upregulated
mm10_bin_70124	131.501	0.5671	0.1438	3.9448	7.988e-05	0.0002284	chr11	24565001	24570000	5000	0.0002284	3.641	Upregulated
mm10_bin_70125	129.867	0.5442	0.1537	3.5398	0.0004005	0.0008721	chr11	24570001	24575000	5000	0.0008721	3.059	Upregulated
mm10_bin_70126	146.559	0.7538	0.1313	5.7405	9.442e-09	1.559e-07	chr11	24575001	24580000	5000	1.559e-07	6.807	Upregulated
mm10_bin_70127	117.313	0.5935	0.1532	3.8746	0.0001068	0.0002903	chr11	24580001	24585000	5000	0.0002903	3.537	Upregulated
mm10_bin_70129	36.885	0.6471	0.255	2.5372	0.01117	0.01476	chr11	24590001	24595000	5000	0.01476	1.831	Upregulated
mm10_bin_70130	86.305	0.7969	0.2013	3.9584	7.544e-05	0.0002178	chr11	24595001	24600000	5000	0.0002178	3.662	Upregulated
mm10_bin_70131	132.181	0.8285	0.159	5.2103	1.885e-07	1.727e-06	chr11	24600001	24605000	5000	1.727e-06	5.763	Upregulated
mm10_bin_70132	153.849	0.6374	0.1321	4.8247	1.402e-06	8.594e-06	chr11	24605001	24610000	5000	8.594e-06	5.066	Upregulated
mm10_bin_70133	131.472	0.6906	0.1485	4.649	3.336e-06	1.726e-05	chr11	24610001	24615000	5000	1.726e-05	4.763	Upregulated
mm10_bin_70134	139.528	0.6065	0.1384	4.3812	1.18e-05	4.791e-05	chr11	24615001	24620000	5000	4.791e-05	4.32	Upregulated
mm10_bin_70135	112.935	0.5481	0.1635	3.3524	0.000801	0.001561	chr11	24620001	24625000	5000	0.001561	2.807	Upregulated
mm10_bin_70137	139.327	0.6843	0.1446	4.7333	2.209e-06	1.24e-05	chr11	24630001	24635000	5000	1.24e-05	4.907	Upregulated
mm10_bin_70139	127.584	0.5008	0.1524	3.2855	0.001018	0.00191	chr11	24640001	24645000	5000	0.00191	2.719	Upregulated
mm10_bin_70140	130.065	0.5769	0.1495	3.8591	0.0001138	0.000306	chr11	24645001	24650000	5000	0.000306	3.514	Upregulated
mm10_bin_70141	131.063	0.5647	0.145	3.8945	9.842e-05	0.0002713	chr11	24650001	24655000	5000	0.0002713	3.567	Upregulated
mm10_bin_70142	119.658	0.6681	0.1663	4.0176	5.881e-05	0.0001775	chr11	24655001	24660000	5000	0.0001775	3.751	Upregulated
mm10_bin_70143	129.073	0.533	0.1519	3.5096	0.0004488	0.0009592	chr11	24660001	24665000	5000	0.0009592	3.018	Upregulated
mm10_bin_70144	130.46	0.5835	0.1402	4.1618	3.158e-05	0.0001067	chr11	24665001	24670000	5000	0.0001067	3.972	Upregulated
mm10_bin_70145	135.123	0.5015	0.1434	3.4973	0.0004699	0.000997	chr11	24670001	24675000	5000	0.000997	3.001	Upregulated
mm10_bin_70146	119.172	0.6357	0.1526	4.1674	3.081e-05	0.0001045	chr11	24675001	24680000	5000	0.0001045	3.981	Upregulated
mm10_bin_70148	146.086	0.5436	0.1537	3.5369	0.0004049	0.00088	chr11	24685001	24690000	5000	0.00088	3.056	Upregulated
mm10_bin_70154	163.434	0.5416	0.1302	4.1599	3.184e-05	0.0001074	chr11	24715001	24720000	5000	0.0001074	3.969	Upregulated
mm10_bin_70155	148.367	0.5299	0.1363	3.8877	0.0001012	0.0002776	chr11	24720001	24725000	5000	0.0002776	3.557	Upregulated
mm10_bin_70156	128.952	0.5718	0.1454	3.9314	8.444e-05	0.000239	chr11	24725001	24730000	5000	0.000239	3.622	Upregulated
mm10_bin_70157	141.534	0.7392	0.1398	5.2863	1.248e-07	1.243e-06	chr11	24730001	24735000	5000	1.243e-06	5.906	Upregulated
mm10_bin_70158	159.278	0.5494	0.1302	4.2208	2.434e-05	8.627e-05	chr11	24735001	24740000	5000	8.627e-05	4.064	Upregulated
mm10_bin_70161	137.244	0.6002	0.1355	4.4293	9.452e-06	4.004e-05	chr11	24750001	24755000	5000	4.004e-05	4.398	Upregulated
mm10_bin_70162	145.353	0.5686	0.1348	4.2194	2.449e-05	8.674e-05	chr11	24755001	24760000	5000	8.674e-05	4.062	Upregulated
mm10_bin_70163	126.094	0.5298	0.1698	3.1209	0.001803	0.003096	chr11	24760001	24765000	5000	0.003096	2.509	Upregulated
mm10_bin_70164	132.267	0.6892	0.1514	4.5523	5.307e-06	2.513e-05	chr11	24765001	24770000	5000	2.513e-05	4.6	Upregulated
mm10_bin_70165	124.698	0.7568	0.1681	4.5032	6.694e-06	3.031e-05	chr11	24770001	24775000	5000	3.031e-05	4.518	Upregulated
mm10_bin_70166	117.35	0.567	0.1569	3.6126	0.0003032	0.0006913	chr11	24775001	24780000	5000	0.0006913	3.16	Upregulated
mm10_bin_70167	150.038	0.6389	0.1324	4.8239	1.408e-06	8.623e-06	chr11	24780001	24785000	5000	8.623e-06	5.064	Upregulated
mm10_bin_70168	134.12	0.7842	0.1684	4.6555	3.231e-06	1.683e-05	chr11	24785001	24790000	5000	1.683e-05	4.774	Upregulated
mm10_bin_70169	132.261	0.6584	0.1489	4.4221	9.777e-06	4.114e-05	chr11	24790001	24795000	5000	4.114e-05	4.386	Upregulated
mm10_bin_70170	136.758	0.6307	0.1487	4.2414	2.221e-05	8.009e-05	chr11	24795001	24800000	5000	8.009e-05	4.096	Upregulated
mm10_bin_70172	17.752	0.9269	0.3161	2.9321	0.003367	0.005261	chr11	24805001	24810000	5000	0.005261	2.279	Upregulated
mm10_bin_70173	96.042	0.8132	0.1966	4.1371	3.517e-05	0.0001165	chr11	24810001	24815000	5000	0.0001165	3.934	Upregulated
mm10_bin_70174	133.433	0.7461	0.1504	4.9618	6.985e-07	4.928e-06	chr11	24815001	24820000	5000	4.928e-06	5.307	Upregulated
mm10_bin_70175	140.234	0.59	0.1398	4.2212	2.43e-05	8.615e-05	chr11	24820001	24825000	5000	8.615e-05	4.065	Upregulated
mm10_bin_70178	132.031	0.7081	0.1517	4.667	3.057e-06	1.61e-05	chr11	24835001	24840000	5000	1.61e-05	4.793	Upregulated
mm10_bin_70179	129.992	0.7473	0.1417	5.2741	1.334e-07	1.311e-06	chr11	24840001	24845000	5000	1.311e-06	5.882	Upregulated
mm10_bin_70180	126.206	0.6931	0.1486	4.6647	3.09e-06	1.624e-05	chr11	24845001	24850000	5000	1.624e-05	4.789	Upregulated
mm10_bin_70181	134.994	0.711	0.1412	5.0349	4.781e-07	3.64e-06	chr11	24850001	24855000	5000	3.64e-06	5.439	Upregulated
mm10_bin_70183	128.539	0.5187	0.155	3.3453	0.000822	0.001595	chr11	24860001	24865000	5000	0.001595	2.797	Upregulated
mm10_bin_70184	132.433	0.5945	0.1496	3.9735	7.083e-05	0.0002068	chr11	24865001	24870000	5000	0.0002068	3.685	Upregulated
mm10_bin_70185	128.397	0.5905	0.1506	3.9204	8.841e-05	0.0002482	chr11	24870001	24875000	5000	0.0002482	3.605	Upregulated
mm10_bin_70187	59.453	0.8189	0.2225	3.6812	0.0002322	0.0005532	chr11	24880001	24885000	5000	0.0005532	3.257	Upregulated
mm10_bin_70188	125.902	0.8025	0.16	5.0151	5.3e-07	3.952e-06	chr11	24885001	24890000	5000	3.952e-06	5.403	Upregulated
mm10_bin_70189	135.975	0.9368	0.1464	6.3996	1.557e-10	5.377e-09	chr11	24890001	24895000	5000	5.377e-09	8.269	Upregulated
mm10_bin_70190	136.256	0.9082	0.1483	6.1241	9.121e-10	2.317e-08	chr11	24895001	24900000	5000	2.317e-08	7.635	Upregulated
mm10_bin_70191	125.88	0.7405	0.1557	4.7548	1.986e-06	1.138e-05	chr11	24900001	24905000	5000	1.138e-05	4.944	Upregulated
mm10_bin_70192	131.63	0.6924	0.1454	4.7633	1.905e-06	1.101e-05	chr11	24905001	24910000	5000	1.101e-05	4.958	Upregulated
mm10_bin_70193	131.547	0.847	0.1478	5.7288	1.011e-08	1.647e-07	chr11	24910001	24915000	5000	1.647e-07	6.783	Upregulated
mm10_bin_70194	128.054	0.6538	0.1438	4.5459	5.469e-06	2.575e-05	chr11	24915001	24920000	5000	2.575e-05	4.589	Upregulated
mm10_bin_70195	126.888	0.5022	0.1487	3.3769	0.0007332	0.001448	chr11	24920001	24925000	5000	0.001448	2.839	Upregulated
mm10_bin_70196	131.815	0.712	0.1489	4.7812	1.742e-06	1.024e-05	chr11	24925001	24930000	5000	1.024e-05	4.99	Upregulated
mm10_bin_70197	131.256	0.7956	0.1603	4.9627	6.952e-07	4.909e-06	chr11	24930001	24935000	5000	4.909e-06	5.309	Upregulated
mm10_bin_70198	120.969	0.6571	0.1654	3.9729	7.1e-05	0.0002072	chr11	24935001	24940000	5000	0.0002072	3.684	Upregulated
mm10_bin_70199	123.959	0.6026	0.1621	3.7165	0.000202	0.0004926	chr11	24940001	24945000	5000	0.0004926	3.307	Upregulated
mm10_bin_70200	129.358	0.7752	0.1539	5.0378	4.708e-07	3.596e-06	chr11	24945001	24950000	5000	3.596e-06	5.444	Upregulated
mm10_bin_70201	140.905	0.8982	0.1361	6.5978	4.172e-11	1.785e-09	chr11	24950001	24955000	5000	1.785e-09	8.748	Upregulated
mm10_bin_70202	90.322	0.6156	0.2011	3.0608	0.002207	0.003676	chr11	24955001	24960000	5000	0.003676	2.435	Upregulated
mm10_bin_70203	122.738	0.6309	0.1497	4.2133	2.517e-05	8.866e-05	chr11	24960001	24965000	5000	8.866e-05	4.052	Upregulated
mm10_bin_70204	113.72	0.7376	0.1627	4.5328	5.821e-06	2.707e-05	chr11	24965001	24970000	5000	2.707e-05	4.568	Upregulated
mm10_bin_70205	147.053	0.5774	0.141	4.0957	4.209e-05	0.000135	chr11	24970001	24975000	5000	0.000135	3.87	Upregulated
mm10_bin_70206	153.04	0.7126	0.1425	5.0023	5.666e-07	4.168e-06	chr11	24975001	24980000	5000	4.168e-06	5.38	Upregulated
mm10_bin_70207	155.789	0.614	0.1327	4.6271	3.709e-06	1.881e-05	chr11	24980001	24985000	5000	1.881e-05	4.726	Upregulated
mm10_bin_70208	152.847	0.8	0.1443	5.5437	2.961e-08	3.919e-07	chr11	24985001	24990000	5000	3.919e-07	6.407	Upregulated
mm10_bin_70209	155.852	0.6018	0.1283	4.6922	2.702e-06	1.458e-05	chr11	24990001	24995000	5000	1.458e-05	4.836	Upregulated
mm10_bin_70210	135.426	0.631	0.1558	4.0505	5.11e-05	0.0001583	chr11	24995001	25000000	5000	0.0001583	3.801	Upregulated
mm10_bin_70211	171.25	0.6863	0.1192	5.7558	8.622e-09	1.45e-07	chr11	25000001	25005000	5000	1.45e-07	6.839	Upregulated
mm10_bin_70213	129.937	0.7925	0.1506	5.2633	1.415e-07	1.372e-06	chr11	25010001	25015000	5000	1.372e-06	5.863	Upregulated
mm10_bin_70214	114.772	0.7997	0.171	4.6774	2.905e-06	1.545e-05	chr11	25015001	25020000	5000	1.545e-05	4.811	Upregulated
mm10_bin_70215	121.185	0.6678	0.1529	4.3683	1.252e-05	5.025e-05	chr11	25020001	25025000	5000	5.025e-05	4.299	Upregulated
mm10_bin_70216	127.222	0.5099	0.1579	3.2301	0.001238	0.002252	chr11	25025001	25030000	5000	0.002252	2.647	Upregulated
mm10_bin_70217	143.53	0.7791	0.1385	5.625	1.855e-08	2.689e-07	chr11	25030001	25035000	5000	2.689e-07	6.57	Upregulated
mm10_bin_70218	144.989	0.7987	0.1505	5.3076	1.111e-07	1.133e-06	chr11	25035001	25040000	5000	1.133e-06	5.946	Upregulated
mm10_bin_70219	142.994	0.6341	0.1375	4.6103	4.02e-06	2.008e-05	chr11	25040001	25045000	5000	2.008e-05	4.697	Upregulated
mm10_bin_70220	141.564	0.7337	0.1383	5.3062	1.119e-07	1.139e-06	chr11	25045001	25050000	5000	1.139e-06	5.943	Upregulated
mm10_bin_70221	131.089	0.6432	0.1455	4.4209	9.831e-06	4.132e-05	chr11	25050001	25055000	5000	4.132e-05	4.384	Upregulated
mm10_bin_70222	150.575	0.6439	0.1535	4.1948	2.731e-05	9.477e-05	chr11	25055001	25060000	5000	9.477e-05	4.023	Upregulated
mm10_bin_70223	131.729	0.6894	0.1519	4.5382	5.674e-06	2.652e-05	chr11	25060001	25065000	5000	2.652e-05	4.576	Upregulated
mm10_bin_70224	131.208	0.6282	0.1495	4.2024	2.641e-05	9.222e-05	chr11	25065001	25070000	5000	9.222e-05	4.035	Upregulated
mm10_bin_70225	125.115	0.8004	0.1512	5.2934	1.2e-07	1.204e-06	chr11	25070001	25075000	5000	1.204e-06	5.919	Upregulated
mm10_bin_70226	130.461	0.8273	0.1595	5.1878	2.128e-07	1.902e-06	chr11	25075001	25080000	5000	1.902e-06	5.721	Upregulated
mm10_bin_70227	139.536	0.7333	0.1392	5.2697	1.366e-07	1.335e-06	chr11	25080001	25085000	5000	1.335e-06	5.874	Upregulated
mm10_bin_70228	147.249	0.846	0.1393	6.0753	1.238e-09	2.98e-08	chr11	25085001	25090000	5000	2.98e-08	7.526	Upregulated
mm10_bin_70229	139.98	0.9566	0.1379	6.9377	3.986e-12	2.386e-10	chr11	25090001	25095000	5000	2.386e-10	9.622	Upregulated
mm10_bin_70230	136.457	0.7123	0.1519	4.688	2.758e-06	1.482e-05	chr11	25095001	25100000	5000	1.482e-05	4.829	Upregulated
mm10_bin_70231	143.767	0.7056	0.1359	5.1928	2.071e-07	1.86e-06	chr11	25100001	25105000	5000	1.86e-06	5.73	Upregulated
mm10_bin_70232	129.694	0.5868	0.1495	3.9248	8.681e-05	0.0002445	chr11	25105001	25110000	5000	0.0002445	3.612	Upregulated
mm10_bin_70233	117.873	0.7924	0.1521	5.2104	1.884e-07	1.727e-06	chr11	25110001	25115000	5000	1.727e-06	5.763	Upregulated
mm10_bin_70234	125.698	0.608	0.1584	3.8394	0.0001233	0.000327	chr11	25115001	25120000	5000	0.000327	3.485	Upregulated
mm10_bin_70235	110.042	0.6495	0.1753	3.7052	0.0002113	0.0005113	chr11	25120001	25125000	5000	0.0005113	3.291	Upregulated
mm10_bin_70236	116.727	0.7323	0.1581	4.6306	3.647e-06	1.856e-05	chr11	25125001	25130000	5000	1.856e-05	4.732	Upregulated
mm10_bin_70237	141.281	0.8108	0.1511	5.3662	8.043e-08	8.763e-07	chr11	25130001	25135000	5000	8.763e-07	6.057	Upregulated
mm10_bin_70238	120.006	0.7621	0.1636	4.6593	3.172e-06	1.659e-05	chr11	25135001	25140000	5000	1.659e-05	4.78	Upregulated
mm10_bin_70239	122.331	0.5384	0.1662	3.239	0.0012	0.002194	chr11	25140001	25145000	5000	0.002194	2.659	Upregulated
mm10_bin_70240	129.336	0.7343	0.1421	5.169	2.353e-07	2.06e-06	chr11	25145001	25150000	5000	2.06e-06	5.686	Upregulated
mm10_bin_70241	129.025	0.8003	0.1489	5.3742	7.693e-08	8.452e-07	chr11	25150001	25155000	5000	8.452e-07	6.073	Upregulated
mm10_bin_70242	150.85	0.646	0.1355	4.7661	1.878e-06	1.088e-05	chr11	25155001	25160000	5000	1.088e-05	4.963	Upregulated
mm10_bin_70243	124.754	0.621	0.1562	3.9766	6.991e-05	0.0002045	chr11	25160001	25165000	5000	0.0002045	3.689	Upregulated
mm10_bin_70244	116.266	0.6135	0.1572	3.9024	9.526e-05	0.000264	chr11	25165001	25170000	5000	0.000264	3.578	Upregulated
mm10_bin_70245	117.923	0.7133	0.1646	4.3348	1.459e-05	5.688e-05	chr11	25170001	25175000	5000	5.688e-05	4.245	Upregulated
mm10_bin_70246	134.082	0.5471	0.139	3.9363	8.276e-05	0.0002351	chr11	25175001	25180000	5000	0.0002351	3.629	Upregulated
mm10_bin_70247	127.126	0.5885	0.171	3.4422	0.0005771	0.001185	chr11	25180001	25185000	5000	0.001185	2.926	Upregulated
mm10_bin_70248	113.883	0.8683	0.1595	5.4444	5.199e-08	6.159e-07	chr11	25185001	25190000	5000	6.159e-07	6.211	Upregulated
mm10_bin_70251	77.394	0.7162	0.2138	3.3493	0.0008102	0.001576	chr11	25200001	25205000	5000	0.001576	2.803	Upregulated
mm10_bin_70252	122.907	0.6314	0.1599	3.9483	7.872e-05	0.0002256	chr11	25205001	25210000	5000	0.0002256	3.647	Upregulated
mm10_bin_70253	125.53	0.8128	0.1498	5.4276	5.71e-08	6.646e-07	chr11	25210001	25215000	5000	6.646e-07	6.177	Upregulated
mm10_bin_70254	106.33	0.7562	0.1685	4.4887	7.165e-06	3.201e-05	chr11	25215001	25220000	5000	3.201e-05	4.495	Upregulated
mm10_bin_70255	138.922	0.8089	0.14	5.7792	7.507e-09	1.295e-07	chr11	25220001	25225000	5000	1.295e-07	6.888	Upregulated
mm10_bin_70256	142.9	0.857	0.1479	5.7961	6.788e-09	1.194e-07	chr11	25225001	25230000	5000	1.194e-07	6.923	Upregulated
mm10_bin_70257	135.906	0.5304	0.1465	3.6205	0.000294	0.0006737	chr11	25230001	25235000	5000	0.0006737	3.172	Upregulated
mm10_bin_70258	130.448	0.5674	0.1495	3.7957	0.0001472	0.0003786	chr11	25235001	25240000	5000	0.0003786	3.422	Upregulated
mm10_bin_70259	154.096	0.821	0.134	6.1268	8.968e-10	2.286e-08	chr11	25240001	25245000	5000	2.286e-08	7.641	Upregulated
mm10_bin_70260	146.836	0.8672	0.14	6.193	5.901e-10	1.622e-08	chr11	25245001	25250000	5000	1.622e-08	7.79	Upregulated
mm10_bin_70261	121.76	0.7917	0.152	5.2097	1.892e-07	1.732e-06	chr11	25250001	25255000	5000	1.732e-06	5.761	Upregulated
mm10_bin_70262	137.07	0.9257	0.1377	6.723	1.78e-11	8.638e-10	chr11	25255001	25260000	5000	8.638e-10	9.064	Upregulated
mm10_bin_70263	139.203	0.7939	0.1412	5.6218	1.889e-08	2.729e-07	chr11	25260001	25265000	5000	2.729e-07	6.564	Upregulated
mm10_bin_70264	148.184	0.6277	0.1396	4.4952	6.951e-06	3.125e-05	chr11	25265001	25270000	5000	3.125e-05	4.505	Upregulated
mm10_bin_70265	151.861	0.5573	0.1336	4.172	3.019e-05	0.0001028	chr11	25270001	25275000	5000	0.0001028	3.988	Upregulated
mm10_bin_70266	122.553	0.5425	0.1681	3.2279	0.001247	0.002267	chr11	25275001	25280000	5000	0.002267	2.645	Upregulated
mm10_bin_70267	140.242	0.5371	0.1564	3.4344	0.0005939	0.001213	chr11	25280001	25285000	5000	0.001213	2.916	Upregulated
mm10_bin_70268	162.924	0.5208	0.1292	4.031	5.555e-05	0.0001695	chr11	25285001	25290000	5000	0.0001695	3.771	Upregulated
mm10_bin_70269	154.758	0.758	0.13	5.832	5.476e-09	1.004e-07	chr11	25290001	25295000	5000	1.004e-07	6.998	Upregulated
mm10_bin_70270	137.509	0.7199	0.1357	5.3057	1.123e-07	1.142e-06	chr11	25295001	25300000	5000	1.142e-06	5.942	Upregulated
mm10_bin_70272	146.758	0.736	0.1383	5.3211	1.031e-07	1.067e-06	chr11	25305001	25310000	5000	1.067e-06	5.972	Upregulated
mm10_bin_70273	186.845	0.5487	0.1162	4.7222	2.333e-06	1.295e-05	chr11	25310001	25315000	5000	1.295e-05	4.888	Upregulated
mm10_bin_70274	167.806	0.7387	0.1421	5.1968	2.027e-07	1.829e-06	chr11	25315001	25320000	5000	1.829e-06	5.738	Upregulated
mm10_bin_70275	127.412	0.7631	0.1499	5.0919	3.544e-07	2.861e-06	chr11	25320001	25325000	5000	2.861e-06	5.543	Upregulated
mm10_bin_70276	126.305	0.6752	0.1546	4.3679	1.255e-05	5.033e-05	chr11	25325001	25330000	5000	5.033e-05	4.298	Upregulated
mm10_bin_70277	138.138	0.7525	0.1496	5.0289	4.934e-07	3.732e-06	chr11	25330001	25335000	5000	3.732e-06	5.428	Upregulated
mm10_bin_70278	154.701	0.7482	0.129	5.8022	6.543e-09	1.16e-07	chr11	25335001	25340000	5000	1.16e-07	6.936	Upregulated
mm10_bin_70279	123.233	0.5729	0.1561	3.6694	0.0002431	0.0005748	chr11	25340001	25345000	5000	0.0005748	3.241	Upregulated
mm10_bin_70280	134.766	0.5047	0.1459	3.4592	0.0005418	0.001124	chr11	25345001	25350000	5000	0.001124	2.949	Upregulated
mm10_bin_70281	156.855	0.6873	0.1426	4.8194	1.44e-06	8.778e-06	chr11	25350001	25355000	5000	8.778e-06	5.057	Upregulated
mm10_bin_70282	162.972	0.5946	0.135	4.4042	1.062e-05	4.398e-05	chr11	25355001	25360000	5000	4.398e-05	4.357	Upregulated
mm10_bin_70283	157.26	0.5427	0.1354	4.0074	6.139e-05	0.0001839	chr11	25360001	25365000	5000	0.0001839	3.735	Upregulated
mm10_bin_70284	154.55	0.7631	0.1265	6.0328	1.611e-09	3.701e-08	chr11	25365001	25370000	5000	3.701e-08	7.432	Upregulated
mm10_bin_70285	53.15	0.6083	0.236	2.5771	0.009965	0.01336	chr11	25370001	25375000	5000	0.01336	1.874	Upregulated
mm10_bin_70286	94.788	0.5084	0.191	2.6614	0.007781	0.01079	chr11	25375001	25380000	5000	0.01079	1.967	Upregulated
mm10_bin_70287	140.661	0.629	0.1508	4.1723	3.015e-05	0.0001027	chr11	25380001	25385000	5000	0.0001027	3.988	Upregulated
mm10_bin_70288	147.426	0.6464	0.1331	4.8561	1.197e-06	7.577e-06	chr11	25385001	25390000	5000	7.577e-06	5.12	Upregulated
mm10_bin_70289	119.262	0.6902	0.1511	4.5668	4.952e-06	2.376e-05	chr11	25390001	25395000	5000	2.376e-05	4.624	Upregulated
mm10_bin_70290	144.439	0.738	0.1348	5.4728	4.431e-08	5.422e-07	chr11	25395001	25400000	5000	5.422e-07	6.266	Upregulated
mm10_bin_70291	133.944	0.8694	0.1448	6.0019	1.95e-09	4.322e-08	chr11	25400001	25405000	5000	4.322e-08	7.364	Upregulated
mm10_bin_70292	130.204	0.6938	0.1485	4.6715	2.991e-06	1.582e-05	chr11	25405001	25410000	5000	1.582e-05	4.801	Upregulated
mm10_bin_70293	135.009	0.5378	0.1552	3.4663	0.0005278	0.001099	chr11	25410001	25415000	5000	0.001099	2.959	Upregulated
mm10_bin_70294	132.92	0.8626	0.1471	5.8637	4.527e-09	8.615e-08	chr11	25415001	25420000	5000	8.615e-08	7.065	Upregulated
mm10_bin_70295	153.868	0.8323	0.1326	6.2786	3.416e-10	1.03e-08	chr11	25420001	25425000	5000	1.03e-08	7.987	Upregulated
mm10_bin_70296	141.746	0.7216	0.1576	4.5801	4.647e-06	2.257e-05	chr11	25425001	25430000	5000	2.257e-05	4.646	Upregulated
mm10_bin_70297	120.836	0.7615	0.1664	4.5756	4.748e-06	2.297e-05	chr11	25430001	25435000	5000	2.297e-05	4.639	Upregulated
mm10_bin_70298	128.027	0.7905	0.1507	5.247	1.546e-07	1.475e-06	chr11	25435001	25440000	5000	1.475e-06	5.831	Upregulated
mm10_bin_70299	139.423	0.7052	0.1484	4.7531	2.003e-06	1.146e-05	chr11	25440001	25445000	5000	1.146e-05	4.941	Upregulated
mm10_bin_70300	133.548	0.7757	0.1455	5.3319	9.717e-08	1.018e-06	chr11	25445001	25450000	5000	1.018e-06	5.992	Upregulated
mm10_bin_70301	132.797	0.9185	0.1674	5.4864	4.102e-08	5.096e-07	chr11	25450001	25455000	5000	5.096e-07	6.293	Upregulated
mm10_bin_70302	136.549	1.0586	0.1446	7.3231	2.422e-13	2.061e-11	chr11	25455001	25460000	5000	2.061e-11	10.686	Upregulated
mm10_bin_70303	125.103	0.6136	0.1639	3.7432	0.0001817	0.0004507	chr11	25460001	25465000	5000	0.0004507	3.346	Upregulated
mm10_bin_70304	111.591	0.5002	0.1764	2.8358	0.004571	0.00683	chr11	25465001	25470000	5000	0.00683	2.166	Upregulated
mm10_bin_70305	133.997	0.5948	0.1463	4.0659	4.784e-05	0.00015	chr11	25470001	25475000	5000	0.00015	3.824	Upregulated
mm10_bin_70306	128.366	0.8758	0.1454	6.0215	1.728e-09	3.915e-08	chr11	25475001	25480000	5000	3.915e-08	7.407	Upregulated
mm10_bin_70307	135.184	0.8893	0.1401	6.3466	2.201e-10	7.162e-09	chr11	25480001	25485000	5000	7.162e-09	8.145	Upregulated
mm10_bin_70308	139.278	0.7339	0.1436	5.1094	3.231e-07	2.659e-06	chr11	25485001	25490000	5000	2.659e-06	5.575	Upregulated
mm10_bin_70309	138.555	0.7697	0.1462	5.2661	1.393e-07	1.356e-06	chr11	25490001	25495000	5000	1.356e-06	5.868	Upregulated
mm10_bin_70310	146.053	0.5856	0.1401	4.1806	2.907e-05	9.974e-05	chr11	25495001	25500000	5000	9.974e-05	4.001	Upregulated
mm10_bin_70311	118.994	0.538	0.1531	3.5151	0.0004396	0.0009428	chr11	25500001	25505000	5000	0.0009428	3.026	Upregulated
mm10_bin_70312	94.895	0.771	0.1976	3.9027	9.513e-05	0.0002637	chr11	25505001	25510000	5000	0.0002637	3.579	Upregulated
mm10_bin_70313	122.832	0.7379	0.1459	5.0587	4.222e-07	3.293e-06	chr11	25510001	25515000	5000	3.293e-06	5.482	Upregulated
mm10_bin_70314	112.899	0.5893	0.1665	3.5397	0.0004006	0.0008723	chr11	25515001	25520000	5000	0.0008723	3.059	Upregulated
mm10_bin_70315	105.592	0.7487	0.1724	4.3433	1.404e-05	5.513e-05	chr11	25520001	25525000	5000	5.513e-05	4.259	Upregulated
mm10_bin_70316	128.901	0.5513	0.16	3.4464	0.0005681	0.001169	chr11	25525001	25530000	5000	0.001169	2.932	Upregulated
mm10_bin_70317	153.477	0.7237	0.1358	5.331	9.766e-08	1.022e-06	chr11	25530001	25535000	5000	1.022e-06	5.991	Upregulated
mm10_bin_70318	132.743	0.6972	0.1494	4.6675	3.049e-06	1.607e-05	chr11	25535001	25540000	5000	1.607e-05	4.794	Upregulated
mm10_bin_70319	128.598	0.5942	0.1459	4.0721	4.66e-05	0.0001468	chr11	25540001	25545000	5000	0.0001468	3.833	Upregulated
mm10_bin_70320	138.002	0.6846	0.1555	4.4011	1.077e-05	4.448e-05	chr11	25545001	25550000	5000	4.448e-05	4.352	Upregulated
mm10_bin_70321	133.367	0.8748	0.162	5.3997	6.676e-08	7.544e-07	chr11	25550001	25555000	5000	7.544e-07	6.122	Upregulated
mm10_bin_70322	50.944	0.6829	0.2343	2.9147	0.003561	0.005519	chr11	25555001	25560000	5000	0.005519	2.258	Upregulated
mm10_bin_70323	57.359	0.9307	0.2219	4.1934	2.749e-05	9.525e-05	chr11	25560001	25565000	5000	9.525e-05	4.021	Upregulated
mm10_bin_70324	137.001	0.6079	0.1385	4.3901	1.133e-05	4.635e-05	chr11	25565001	25570000	5000	4.635e-05	4.334	Upregulated
mm10_bin_70325	140.349	0.7184	0.144	4.9878	6.106e-07	4.426e-06	chr11	25570001	25575000	5000	4.426e-06	5.354	Upregulated
mm10_bin_70326	136.96	0.6693	0.1396	4.7938	1.637e-06	9.734e-06	chr11	25575001	25580000	5000	9.734e-06	5.012	Upregulated
mm10_bin_70327	127.337	0.5549	0.1597	3.4753	0.0005102	0.001068	chr11	25580001	25585000	5000	0.001068	2.971	Upregulated
mm10_bin_70328	122.85	0.6402	0.1467	4.3636	1.279e-05	5.112e-05	chr11	25585001	25590000	5000	5.112e-05	4.291	Upregulated
mm10_bin_70329	164.726	0.5537	0.1342	4.1272	3.672e-05	0.0001207	chr11	25590001	25595000	5000	0.0001207	3.918	Upregulated
mm10_bin_70330	171.064	0.5212	0.1177	4.4282	9.5e-06	4.02e-05	chr11	25595001	25600000	5000	4.02e-05	4.396	Upregulated
mm10_bin_70331	129.221	0.58	0.1431	4.0522	5.073e-05	0.0001573	chr11	25600001	25605000	5000	0.0001573	3.803	Upregulated
mm10_bin_70332	128.433	0.7217	0.1462	4.9359	7.979e-07	5.479e-06	chr11	25605001	25610000	5000	5.479e-06	5.261	Upregulated
mm10_bin_70333	89.915	0.8064	0.2093	3.8524	0.0001169	0.0003129	chr11	25610001	25615000	5000	0.0003129	3.505	Upregulated
mm10_bin_70334	124.377	0.5799	0.1577	3.6762	0.0002368	0.0005623	chr11	25615001	25620000	5000	0.0005623	3.25	Upregulated
mm10_bin_70335	112.866	0.6514	0.1757	3.7086	0.0002084	0.0005056	chr11	25620001	25625000	5000	0.0005056	3.296	Upregulated
mm10_bin_70336	107.143	0.6267	0.1812	3.4585	0.0005432	0.001126	chr11	25625001	25630000	5000	0.001126	2.948	Upregulated
mm10_bin_70337	119.94	0.7307	0.1629	4.4853	7.282e-06	3.243e-05	chr11	25630001	25635000	5000	3.243e-05	4.489	Upregulated
mm10_bin_70338	111.843	0.6857	0.1729	3.9647	7.348e-05	0.0002132	chr11	25635001	25640000	5000	0.0002132	3.671	Upregulated
mm10_bin_70341	130.982	0.5308	0.1432	3.7058	0.0002108	0.0005103	chr11	25650001	25655000	5000	0.0005103	3.292	Upregulated
mm10_bin_70342	132.519	0.6435	0.152	4.2341	2.295e-05	8.226e-05	chr11	25655001	25660000	5000	8.226e-05	4.085	Upregulated
mm10_bin_70344	129.611	0.7216	0.1543	4.6767	2.915e-06	1.549e-05	chr11	25665001	25670000	5000	1.549e-05	4.81	Upregulated
mm10_bin_70346	122.168	0.5072	0.1506	3.3676	0.0007582	0.00149	chr11	25675001	25680000	5000	0.00149	2.827	Upregulated
mm10_bin_70347	136.419	0.6424	0.158	4.0659	4.785e-05	0.00015	chr11	25680001	25685000	5000	0.00015	3.824	Upregulated
mm10_bin_70348	113.325	0.7964	0.1677	4.7497	2.037e-06	1.161e-05	chr11	25685001	25690000	5000	1.161e-05	4.935	Upregulated
mm10_bin_70349	121.857	0.6163	0.1601	3.8508	0.0001177	0.0003146	chr11	25690001	25695000	5000	0.0003146	3.502	Upregulated
mm10_bin_70350	118.871	0.709	0.1508	4.7025	2.569e-06	1.4e-05	chr11	25695001	25700000	5000	1.4e-05	4.854	Upregulated
mm10_bin_70352	119.581	0.6439	0.1607	4.0065	6.162e-05	0.0001845	chr11	25705001	25710000	5000	0.0001845	3.734	Upregulated
mm10_bin_70353	123.105	0.5964	0.1617	3.6873	0.0002266	0.0005422	chr11	25710001	25715000	5000	0.0005422	3.266	Upregulated
mm10_bin_70354	134.48	0.6735	0.153	4.4019	1.073e-05	4.436e-05	chr11	25715001	25720000	5000	4.436e-05	4.353	Upregulated
mm10_bin_70355	115.732	0.5853	0.1652	3.5429	0.0003957	0.0008632	chr11	25720001	25725000	5000	0.0008632	3.064	Upregulated
mm10_bin_70356	109.348	0.607	0.1729	3.5111	0.0004462	0.0009546	chr11	25725001	25730000	5000	0.0009546	3.02	Upregulated
mm10_bin_70357	112.94	0.5976	0.1612	3.7076	0.0002092	0.0005071	chr11	25730001	25735000	5000	0.0005071	3.295	Upregulated
mm10_bin_70358	119.013	0.5292	0.1595	3.3188	0.000904	0.001728	chr11	25735001	25740000	5000	0.001728	2.762	Upregulated
mm10_bin_70360	120.162	0.669	0.1534	4.3603	1.299e-05	5.176e-05	chr11	25745001	25750000	5000	5.176e-05	4.286	Upregulated
mm10_bin_70361	123.654	0.5356	0.1527	3.5084	0.0004509	0.0009631	chr11	25750001	25755000	5000	0.0009631	3.016	Upregulated
mm10_bin_70362	125.787	0.7674	0.1568	4.8923	9.964e-07	6.538e-06	chr11	25755001	25760000	5000	6.538e-06	5.185	Upregulated
mm10_bin_70363	115.172	0.6521	0.1696	3.8458	0.0001202	0.0003201	chr11	25760001	25765000	5000	0.0003201	3.495	Upregulated
mm10_bin_70364	120.898	0.5627	0.1484	3.7912	0.0001499	0.0003844	chr11	25765001	25770000	5000	0.0003844	3.415	Upregulated
mm10_bin_70365	116.483	0.5826	0.1593	3.656	0.0002562	0.0006005	chr11	25770001	25775000	5000	0.0006005	3.221	Upregulated
mm10_bin_70366	125.436	0.6754	0.1591	4.2448	2.188e-05	7.91e-05	chr11	25775001	25780000	5000	7.91e-05	4.102	Upregulated
mm10_bin_70367	116.109	0.6639	0.1777	3.7368	0.0001864	0.0004605	chr11	25780001	25785000	5000	0.0004605	3.337	Upregulated
mm10_bin_70368	113.846	0.6583	0.173	3.8052	0.0001417	0.0003668	chr11	25785001	25790000	5000	0.0003668	3.436	Upregulated
mm10_bin_70369	119.354	0.6964	0.1581	4.4048	1.059e-05	4.387e-05	chr11	25790001	25795000	5000	4.387e-05	4.358	Upregulated
mm10_bin_70370	33.994	0.5539	0.2688	2.0612	0.03929	0.0451	chr11	25795001	25800000	5000	0.0451	1.346	Upregulated
mm10_bin_70371	75.789	0.7343	0.2253	3.259	0.001118	0.002067	chr11	25800001	25805000	5000	0.002067	2.685	Upregulated
mm10_bin_70372	118.85	0.645	0.1766	3.6527	0.0002595	0.000607	chr11	25805001	25810000	5000	0.000607	3.217	Upregulated
mm10_bin_70373	106.71	0.5727	0.1901	3.0123	0.002593	0.004215	chr11	25810001	25815000	5000	0.004215	2.375	Upregulated
mm10_bin_70374	125.226	0.5663	0.1574	3.5968	0.0003221	0.0007271	chr11	25815001	25820000	5000	0.0007271	3.138	Upregulated
mm10_bin_70375	122.209	0.8204	0.1805	4.5446	5.504e-06	2.588e-05	chr11	25820001	25825000	5000	2.588e-05	4.587	Upregulated
mm10_bin_70376	115.509	0.6409	0.1725	3.7145	0.0002036	0.0004959	chr11	25825001	25830000	5000	0.0004959	3.305	Upregulated
mm10_bin_70379	122.121	0.731	0.1638	4.4623	8.109e-06	3.536e-05	chr11	25840001	25845000	5000	3.536e-05	4.451	Upregulated
mm10_bin_70380	120.627	0.6144	0.1626	3.7791	0.0001574	0.0004001	chr11	25845001	25850000	5000	0.0004001	3.398	Upregulated
mm10_bin_70385	129.072	0.5015	0.1597	3.1412	0.001683	0.00292	chr11	25870001	25875000	5000	0.00292	2.535	Upregulated
mm10_bin_70386	105.43	0.6832	0.2046	3.3396	0.0008389	0.001623	chr11	25875001	25880000	5000	0.001623	2.79	Upregulated
mm10_bin_70387	120.31	0.5877	0.1565	3.7562	0.0001725	0.0004317	chr11	25880001	25885000	5000	0.0004317	3.365	Upregulated
mm10_bin_70388	123.022	0.5165	0.1658	3.1154	0.001837	0.003146	chr11	25885001	25890000	5000	0.003146	2.502	Upregulated
mm10_bin_70389	120.381	0.57	0.1542	3.6956	0.0002193	0.0005276	chr11	25890001	25895000	5000	0.0005276	3.278	Upregulated
mm10_bin_70390	116.417	0.747	0.1566	4.7687	1.854e-06	1.077e-05	chr11	25895001	25900000	5000	1.077e-05	4.968	Upregulated
mm10_bin_70391	117.314	0.6842	0.1573	4.3504	1.359e-05	5.368e-05	chr11	25900001	25905000	5000	5.368e-05	4.27	Upregulated
mm10_bin_70392	119.868	0.7151	0.1622	4.4098	1.035e-05	4.307e-05	chr11	25905001	25910000	5000	4.307e-05	4.366	Upregulated
mm10_bin_70393	116.938	0.7398	0.1727	4.2829	1.845e-05	6.885e-05	chr11	25910001	25915000	5000	6.885e-05	4.162	Upregulated
mm10_bin_70394	105.874	0.5603	0.1712	3.2739	0.001061	0.001978	chr11	25915001	25920000	5000	0.001978	2.704	Upregulated
mm10_bin_70395	105.432	0.7612	0.1857	4.0985	4.158e-05	0.0001337	chr11	25920001	25925000	5000	0.0001337	3.874	Upregulated
mm10_bin_70397	112.443	0.5437	0.1729	3.1444	0.001664	0.002894	chr11	25930001	25935000	5000	0.002894	2.539	Upregulated
mm10_bin_70398	126.298	0.7676	0.1604	4.7845	1.714e-06	1.01e-05	chr11	25935001	25940000	5000	1.01e-05	4.996	Upregulated
mm10_bin_70399	126.235	0.8697	0.1672	5.2008	1.984e-07	1.798e-06	chr11	25940001	25945000	5000	1.798e-06	5.745	Upregulated
mm10_bin_70400	123.618	0.8357	0.1595	5.2386	1.618e-07	1.529e-06	chr11	25945001	25950000	5000	1.529e-06	5.816	Upregulated
mm10_bin_70401	116.089	0.6619	0.1867	3.5443	0.0003937	0.0008597	chr11	25950001	25955000	5000	0.0008597	3.066	Upregulated
mm10_bin_70402	108.416	0.9086	0.1834	4.954	7.272e-07	5.089e-06	chr11	25955001	25960000	5000	5.089e-06	5.293	Upregulated
mm10_bin_70403	107.145	0.7257	0.1822	3.983	6.804e-05	0.0002	chr11	25960001	25965000	5000	0.0002	3.699	Upregulated
mm10_bin_70404	92.887	0.7048	0.1974	3.5695	0.0003576	0.0007932	chr11	25965001	25970000	5000	0.0007932	3.101	Upregulated
mm10_bin_70405	23.383	0.8963	0.282	3.1784	0.001481	0.002622	chr11	25970001	25975000	5000	0.002622	2.581	Upregulated
mm10_bin_70406	86.616	0.556	0.2123	2.6184	0.008835	0.01204	chr11	25975001	25980000	5000	0.01204	1.919	Upregulated
mm10_bin_70407	116.573	0.8188	0.1702	4.8121	1.494e-06	9.04e-06	chr11	25980001	25985000	5000	9.04e-06	5.044	Upregulated
mm10_bin_70408	109.808	0.5431	0.1613	3.3676	0.0007583	0.00149	chr11	25985001	25990000	5000	0.00149	2.827	Upregulated
mm10_bin_70409	110.482	0.6092	0.1602	3.8018	0.0001437	0.000371	chr11	25990001	25995000	5000	0.000371	3.431	Upregulated
mm10_bin_70410	116.986	0.5889	0.1698	3.4673	0.0005257	0.001096	chr11	25995001	26000000	5000	0.001096	2.96	Upregulated
mm10_bin_70411	117.339	0.5985	0.1663	3.6002	0.000318	0.0007193	chr11	26000001	26005000	5000	0.0007193	3.143	Upregulated
mm10_bin_70412	108.593	0.6561	0.1778	3.6893	0.0002249	0.0005388	chr11	26005001	26010000	5000	0.0005388	3.269	Upregulated
mm10_bin_70413	107.951	0.895	0.1744	5.131	2.882e-07	2.425e-06	chr11	26010001	26015000	5000	2.425e-06	5.615	Upregulated
mm10_bin_70414	124.004	0.666	0.1656	4.0213	5.788e-05	0.0001753	chr11	26015001	26020000	5000	0.0001753	3.756	Upregulated
mm10_bin_70415	115.648	0.8438	0.1762	4.7883	1.682e-06	9.952e-06	chr11	26020001	26025000	5000	9.952e-06	5.002	Upregulated
mm10_bin_70416	113.091	0.7583	0.1744	4.3492	1.367e-05	5.393e-05	chr11	26025001	26030000	5000	5.393e-05	4.268	Upregulated
mm10_bin_70417	37.049	0.7954	0.2479	3.2082	0.001336	0.002403	chr11	26030001	26035000	5000	0.002403	2.619	Upregulated
mm10_bin_70418	104.779	0.8029	0.1722	4.6613	3.143e-06	1.646e-05	chr11	26035001	26040000	5000	1.646e-05	4.783	Upregulated
mm10_bin_70419	111.459	0.7072	0.1714	4.1259	3.693e-05	0.0001212	chr11	26040001	26045000	5000	0.0001212	3.916	Upregulated
mm10_bin_70420	109.336	0.5481	0.1774	3.0898	0.002003	0.003384	chr11	26045001	26050000	5000	0.003384	2.471	Upregulated
mm10_bin_70421	126.549	0.6419	0.1565	4.1025	4.088e-05	0.0001318	chr11	26050001	26055000	5000	0.0001318	3.88	Upregulated
mm10_bin_70422	116.237	0.561	0.1672	3.3552	0.0007932	0.001548	chr11	26055001	26060000	5000	0.001548	2.81	Upregulated
mm10_bin_70423	118.398	0.6889	0.1551	4.441	8.956e-06	3.834e-05	chr11	26060001	26065000	5000	3.834e-05	4.416	Upregulated
mm10_bin_70424	117.364	0.5886	0.1638	3.5925	0.0003275	0.0007371	chr11	26065001	26070000	5000	0.0007371	3.132	Upregulated
mm10_bin_70425	137.216	0.5208	0.1454	3.5811	0.0003421	0.0007645	chr11	26070001	26075000	5000	0.0007645	3.117	Upregulated
mm10_bin_70426	124.38	0.5831	0.162	3.5996	0.0003187	0.0007206	chr11	26075001	26080000	5000	0.0007206	3.142	Upregulated
mm10_bin_70427	130.472	0.6203	0.16	3.8757	0.0001063	0.0002892	chr11	26080001	26085000	5000	0.0002892	3.539	Upregulated
mm10_bin_70428	127.847	0.5954	0.1754	3.3938	0.0006892	0.001375	chr11	26085001	26090000	5000	0.001375	2.862	Upregulated
mm10_bin_70429	114.134	0.5999	0.1798	3.3365	0.0008485	0.001638	chr11	26090001	26095000	5000	0.001638	2.786	Upregulated
mm10_bin_70430	111.852	0.6406	0.1659	3.8607	0.000113	0.0003043	chr11	26095001	26100000	5000	0.0003043	3.517	Upregulated
mm10_bin_70432	133.299	0.7334	0.156	4.701	2.589e-06	1.408e-05	chr11	26105001	26110000	5000	1.408e-05	4.851	Upregulated
mm10_bin_70433	117.707	0.6983	0.169	4.1312	3.608e-05	0.0001189	chr11	26110001	26115000	5000	0.0001189	3.925	Upregulated
mm10_bin_70434	121.719	0.5132	0.163	3.1479	0.001645	0.002865	chr11	26115001	26120000	5000	0.002865	2.543	Upregulated
mm10_bin_70436	115.992	0.6897	0.1602	4.304	1.677e-05	6.37e-05	chr11	26125001	26130000	5000	6.37e-05	4.196	Upregulated
mm10_bin_70438	117.971	0.6617	0.1578	4.1928	2.755e-05	9.544e-05	chr11	26135001	26140000	5000	9.544e-05	4.02	Upregulated
mm10_bin_70439	101.325	0.521	0.189	2.7557	0.005856	0.008449	chr11	26140001	26145000	5000	0.008449	2.073	Upregulated
mm10_bin_70440	95.994	0.533	0.1891	2.8187	0.004821	0.007149	chr11	26145001	26150000	5000	0.007149	2.146	Upregulated
mm10_bin_70441	119.913	0.5325	0.1595	3.3386	0.0008419	0.001627	chr11	26150001	26155000	5000	0.001627	2.788	Upregulated
mm10_bin_70442	112.839	0.5396	0.1612	3.3485	0.0008126	0.00158	chr11	26155001	26160000	5000	0.00158	2.801	Upregulated
mm10_bin_70443	109.537	0.5852	0.1746	3.3522	0.0008016	0.001562	chr11	26160001	26165000	5000	0.001562	2.806	Upregulated
mm10_bin_70444	109.799	0.5718	0.1855	3.0826	0.002052	0.003454	chr11	26165001	26170000	5000	0.003454	2.462	Upregulated
mm10_bin_70445	37.74	0.6848	0.2407	2.8452	0.004439	0.006661	chr11	26170001	26175000	5000	0.006661	2.176	Upregulated
mm10_bin_70446	81.361	0.8567	0.2137	4.0082	6.119e-05	0.0001834	chr11	26175001	26180000	5000	0.0001834	3.737	Upregulated
mm10_bin_70447	102.634	0.5535	0.1782	3.1052	0.001901	0.003239	chr11	26180001	26185000	5000	0.003239	2.49	Upregulated
mm10_bin_70449	129.721	0.6677	0.1587	4.2085	2.57e-05	9.022e-05	chr11	26190001	26195000	5000	9.022e-05	4.045	Upregulated
mm10_bin_70450	136.802	0.5924	0.1578	3.753	0.0001747	0.0004363	chr11	26195001	26200000	5000	0.0004363	3.36	Upregulated
mm10_bin_70451	129.528	0.634	0.2585	2.4527	0.01418	0.01816	chr11	26200001	26205000	5000	0.01816	1.741	Upregulated
mm10_bin_70453	91.536	0.6457	0.1968	3.281	0.001034	0.001936	chr11	26210001	26215000	5000	0.001936	2.713	Upregulated
mm10_bin_70454	105.703	0.5925	0.1769	3.3498	0.0008087	0.001573	chr11	26215001	26220000	5000	0.001573	2.803	Upregulated
mm10_bin_70456	128.06	0.8911	0.1528	5.8303	5.533e-09	1.012e-07	chr11	26225001	26230000	5000	1.012e-07	6.995	Upregulated
mm10_bin_70457	154.339	0.7865	0.1432	5.4934	3.944e-08	4.938e-07	chr11	26230001	26235000	5000	4.938e-07	6.306	Upregulated
mm10_bin_70458	129.971	0.7903	0.1431	5.5222	3.347e-08	4.328e-07	chr11	26235001	26240000	5000	4.328e-07	6.364	Upregulated
mm10_bin_70459	138.79	0.6728	0.1414	4.7574	1.961e-06	1.126e-05	chr11	26240001	26245000	5000	1.126e-05	4.948	Upregulated
mm10_bin_70460	154.786	0.7933	0.1488	5.3327	9.678e-08	1.015e-06	chr11	26245001	26250000	5000	1.015e-06	5.994	Upregulated
mm10_bin_70461	122.636	0.9428	0.1646	5.7288	1.011e-08	1.648e-07	chr11	26250001	26255000	5000	1.648e-07	6.783	Upregulated
mm10_bin_70462	124.585	0.6166	0.1498	4.1154	3.865e-05	0.0001259	chr11	26255001	26260000	5000	0.0001259	3.9	Upregulated
mm10_bin_70463	124.165	0.8286	0.1572	5.2694	1.368e-07	1.337e-06	chr11	26260001	26265000	5000	1.337e-06	5.874	Upregulated
mm10_bin_70464	139.862	0.9132	0.1528	5.9746	2.307e-09	4.964e-08	chr11	26265001	26270000	5000	4.964e-08	7.304	Upregulated
mm10_bin_70465	139.777	0.7577	0.1432	5.2897	1.225e-07	1.224e-06	chr11	26270001	26275000	5000	1.224e-06	5.912	Upregulated
mm10_bin_70466	116.251	0.6629	0.1679	3.9469	7.919e-05	0.0002267	chr11	26275001	26280000	5000	0.0002267	3.645	Upregulated
mm10_bin_70467	136.728	0.7735	0.145	5.3354	9.534e-08	1.002e-06	chr11	26280001	26285000	5000	1.002e-06	5.999	Upregulated
mm10_bin_70468	128.561	0.6036	0.1646	3.6676	0.0002448	0.0005782	chr11	26285001	26290000	5000	0.0005782	3.238	Upregulated
mm10_bin_70469	135.86	0.7229	0.1416	5.1049	3.31e-07	2.711e-06	chr11	26290001	26295000	5000	2.711e-06	5.567	Upregulated
mm10_bin_70470	120.026	0.7934	0.1766	4.4931	7.021e-06	3.15e-05	chr11	26295001	26300000	5000	3.15e-05	4.502	Upregulated
mm10_bin_70471	109.723	0.908	0.165	5.5036	3.722e-08	4.715e-07	chr11	26300001	26305000	5000	4.715e-07	6.327	Upregulated
mm10_bin_70472	120.987	0.8152	0.1509	5.4011	6.623e-08	7.494e-07	chr11	26305001	26310000	5000	7.494e-07	6.125	Upregulated
mm10_bin_70473	131.251	0.704	0.1657	4.2492	2.145e-05	7.784e-05	chr11	26310001	26315000	5000	7.784e-05	4.109	Upregulated
mm10_bin_70474	139.925	0.755	0.1552	4.8653	1.143e-06	7.301e-06	chr11	26315001	26320000	5000	7.301e-06	5.137	Upregulated
mm10_bin_70475	134.061	0.7987	0.1549	5.1564	2.517e-07	2.175e-06	chr11	26320001	26325000	5000	2.175e-06	5.662	Upregulated
mm10_bin_70476	134.737	0.7179	0.1415	5.0731	3.915e-07	3.1e-06	chr11	26325001	26330000	5000	3.1e-06	5.509	Upregulated
mm10_bin_70477	128.839	0.8151	0.1446	5.6381	1.719e-08	2.53e-07	chr11	26330001	26335000	5000	2.53e-07	6.597	Upregulated
mm10_bin_70478	147.037	0.8459	0.1397	6.0538	1.414e-09	3.328e-08	chr11	26335001	26340000	5000	3.328e-08	7.478	Upregulated
mm10_bin_70479	130.04	0.6505	0.1428	4.555	5.237e-06	2.486e-05	chr11	26340001	26345000	5000	2.486e-05	4.604	Upregulated
mm10_bin_70480	151.458	0.7222	0.1292	5.5916	2.25e-08	3.142e-07	chr11	26345001	26350000	5000	3.142e-07	6.503	Upregulated
mm10_bin_70481	112.366	0.6613	0.1647	4.0153	5.938e-05	0.0001789	chr11	26350001	26355000	5000	0.0001789	3.747	Upregulated
mm10_bin_70482	117.057	0.6412	0.164	3.9102	9.222e-05	0.0002571	chr11	26355001	26360000	5000	0.0002571	3.59	Upregulated
mm10_bin_70483	126.667	0.7225	0.1493	4.839	1.305e-06	8.118e-06	chr11	26360001	26365000	5000	8.118e-06	5.091	Upregulated
mm10_bin_70484	127.936	0.7702	0.1506	5.1144	3.148e-07	2.604e-06	chr11	26365001	26370000	5000	2.604e-06	5.584	Upregulated
mm10_bin_70485	155.389	0.7148	0.1303	5.4854	4.124e-08	5.119e-07	chr11	26370001	26375000	5000	5.119e-07	6.291	Upregulated
mm10_bin_70486	172.417	0.7284	0.1339	5.4411	5.295e-08	6.25e-07	chr11	26375001	26380000	5000	6.25e-07	6.204	Upregulated
mm10_bin_70487	211.177	0.6014	0.116	5.1864	2.144e-07	1.913e-06	chr11	26380001	26385000	5000	1.913e-06	5.718	Upregulated
mm10_bin_70489	90.885	0.7343	0.2097	3.5023	0.0004613	0.0009815	chr11	26390001	26395000	5000	0.0009815	3.008	Upregulated
mm10_bin_70490	97.255	0.676	0.2188	3.0899	0.002002	0.003383	chr11	26395001	26400000	5000	0.003383	2.471	Upregulated
mm10_bin_70491	100.775	0.6673	0.2034	3.2809	0.001035	0.001937	chr11	26400001	26405000	5000	0.001937	2.713	Upregulated
mm10_bin_70492	99.248	0.7293	0.1895	3.849	0.0001186	0.0003166	chr11	26405001	26410000	5000	0.0003166	3.499	Upregulated
mm10_bin_70493	90.806	0.5407	0.2057	2.6286	0.008574	0.01173	chr11	26410001	26415000	5000	0.01173	1.931	Upregulated
mm10_bin_70494	105.359	0.645	0.2051	3.1453	0.001659	0.002886	chr11	26415001	26420000	5000	0.002886	2.54	Upregulated
mm10_bin_70496	28.046	0.5718	0.2775	2.0608	0.03932	0.04514	chr11	26425001	26430000	5000	0.04514	1.345	Upregulated
mm10_bin_70497	21.251	0.8409	0.3034	2.7715	0.005579	0.008102	chr11	26430001	26435000	5000	0.008102	2.091	Upregulated
mm10_bin_70499	99.612	0.6709	0.2014	3.3314	0.000864	0.001664	chr11	26440001	26445000	5000	0.001664	2.779	Upregulated
mm10_bin_70500	111.894	0.5874	0.1719	3.4161	0.0006353	0.001284	chr11	26445001	26450000	5000	0.001284	2.891	Upregulated
mm10_bin_70501	105.95	0.8097	0.2104	3.8489	0.0001187	0.0003167	chr11	26450001	26455000	5000	0.0003167	3.499	Upregulated
mm10_bin_70503	64.029	0.5423	0.2309	2.3492	0.01881	0.0233	chr11	26460001	26465000	5000	0.0233	1.633	Upregulated
mm10_bin_70504	76.375	0.7799	0.2351	3.3177	0.0009078	0.001734	chr11	26465001	26470000	5000	0.001734	2.761	Upregulated
mm10_bin_70505	110.396	0.6782	0.1778	3.8144	0.0001365	0.0003556	chr11	26470001	26475000	5000	0.0003556	3.449	Upregulated
mm10_bin_70506	124.265	0.6901	0.1509	4.5737	4.791e-06	2.313e-05	chr11	26475001	26480000	5000	2.313e-05	4.636	Upregulated
mm10_bin_70507	123.222	0.5683	0.1516	3.7497	0.0001771	0.0004413	chr11	26480001	26485000	5000	0.0004413	3.355	Upregulated
mm10_bin_70508	130.894	0.5949	0.1627	3.6555	0.0002567	0.0006015	chr11	26485001	26490000	5000	0.0006015	3.221	Upregulated
mm10_bin_70510	112.213	0.5888	0.1861	3.1638	0.001557	0.002735	chr11	26495001	26500000	5000	0.002735	2.563	Upregulated
mm10_bin_70511	125.173	0.7464	0.1578	4.7309	2.235e-06	1.252e-05	chr11	26500001	26505000	5000	1.252e-05	4.902	Upregulated
mm10_bin_70512	147.763	0.9039	0.142	6.3658	1.943e-10	6.463e-09	chr11	26505001	26510000	5000	6.463e-09	8.19	Upregulated
mm10_bin_70513	153.041	0.8728	0.1337	6.5262	6.748e-11	2.678e-09	chr11	26510001	26515000	5000	2.678e-09	8.572	Upregulated
mm10_bin_70514	114.582	0.7115	0.1581	4.4993	6.819e-06	3.077e-05	chr11	26515001	26520000	5000	3.077e-05	4.512	Upregulated
mm10_bin_70518	120.729	0.6577	0.1781	3.6923	0.0002223	0.0005335	chr11	26535001	26540000	5000	0.0005335	3.273	Upregulated
mm10_bin_70519	128.752	0.8938	0.1587	5.633	1.771e-08	2.592e-07	chr11	26540001	26545000	5000	2.592e-07	6.586	Upregulated
mm10_bin_70520	118.574	0.8431	0.1602	5.2633	1.415e-07	1.373e-06	chr11	26545001	26550000	5000	1.373e-06	5.862	Upregulated
mm10_bin_70521	121.748	0.626	0.1653	3.7864	0.0001529	0.0003906	chr11	26550001	26555000	5000	0.0003906	3.408	Upregulated
mm10_bin_70522	18.517	0.916	0.3118	2.9376	0.003308	0.005182	chr11	26555001	26560000	5000	0.005182	2.286	Upregulated
mm10_bin_70523	104.802	0.8245	0.195	4.2272	2.366e-05	8.431e-05	chr11	26560001	26565000	5000	8.431e-05	4.074	Upregulated
mm10_bin_70524	125.584	0.5286	0.155	3.4101	0.0006495	0.001308	chr11	26565001	26570000	5000	0.001308	2.883	Upregulated
mm10_bin_70525	109.031	0.6609	0.1786	3.6996	0.0002159	0.0005207	chr11	26570001	26575000	5000	0.0005207	3.283	Upregulated
mm10_bin_70526	107.347	0.5257	0.1819	2.8892	0.003862	0.005915	chr11	26575001	26580000	5000	0.005915	2.228	Upregulated
mm10_bin_70528	119.868	0.6612	0.156	4.2375	2.26e-05	8.123e-05	chr11	26585001	26590000	5000	8.123e-05	4.09	Upregulated
mm10_bin_70530	169.545	0.6036	0.1268	4.7608	1.929e-06	1.111e-05	chr11	26595001	26600000	5000	1.111e-05	4.954	Upregulated
mm10_bin_70531	155.124	0.7389	0.1309	5.6465	1.637e-08	2.43e-07	chr11	26600001	26605000	5000	2.43e-07	6.614	Upregulated
mm10_bin_70532	148.11	0.5518	0.1312	4.2044	2.618e-05	9.158e-05	chr11	26605001	26610000	5000	9.158e-05	4.038	Upregulated
mm10_bin_70533	181.86	0.8482	0.1207	7.0267	2.115e-12	1.372e-10	chr11	26610001	26615000	5000	1.372e-10	9.863	Upregulated
mm10_bin_70534	132.937	0.8832	0.1495	5.9078	3.467e-09	6.943e-08	chr11	26615001	26620000	5000	6.943e-08	7.158	Upregulated
mm10_bin_70535	124.928	0.674	0.1593	4.2314	2.322e-05	8.306e-05	chr11	26620001	26625000	5000	8.306e-05	4.081	Upregulated
mm10_bin_70536	119.543	0.5422	0.1473	3.6817	0.0002317	0.0005523	chr11	26625001	26630000	5000	0.0005523	3.258	Upregulated
mm10_bin_70537	71.404	0.6359	0.2274	2.7969	0.005159	0.007577	chr11	26630001	26635000	5000	0.007577	2.121	Upregulated
mm10_bin_70538	135.883	1.0655	0.144	7.4015	1.347e-13	1.226e-11	chr11	26635001	26640000	5000	1.226e-11	10.911	Upregulated
mm10_bin_70539	133.359	0.969	0.145	6.6838	2.329e-11	1.089e-09	chr11	26640001	26645000	5000	1.089e-09	8.963	Upregulated
mm10_bin_70540	135.904	0.7756	0.1531	5.0651	4.082e-07	3.206e-06	chr11	26645001	26650000	5000	3.206e-06	5.494	Upregulated
mm10_bin_70541	138.976	1.0155	0.1411	7.196	6.202e-13	4.709e-11	chr11	26650001	26655000	5000	4.709e-11	10.327	Upregulated
mm10_bin_70542	139.231	0.8982	0.1561	5.7549	8.667e-09	1.456e-07	chr11	26655001	26660000	5000	1.456e-07	6.837	Upregulated
mm10_bin_70543	138.732	0.7836	0.1397	5.61	2.024e-08	2.887e-07	chr11	26660001	26665000	5000	2.887e-07	6.54	Upregulated
mm10_bin_70544	116.411	0.8577	0.1661	5.1646	2.41e-07	2.1e-06	chr11	26665001	26670000	5000	2.1e-06	5.678	Upregulated
mm10_bin_70545	20.339	0.7905	0.2961	2.67	0.007586	0.01056	chr11	26670001	26675000	5000	0.01056	1.976	Upregulated
mm10_bin_70546	109.041	0.8788	0.1756	5.0042	5.61e-07	4.134e-06	chr11	26675001	26680000	5000	4.134e-06	5.384	Upregulated
mm10_bin_70547	132.654	0.7244	0.1455	4.9798	6.364e-07	4.573e-06	chr11	26680001	26685000	5000	4.573e-06	5.34	Upregulated
mm10_bin_70548	140.777	0.8185	0.1439	5.6895	1.274e-08	1.982e-07	chr11	26685001	26690000	5000	1.982e-07	6.703	Upregulated
mm10_bin_70549	153.004	1.0344	0.1396	7.408	1.282e-13	1.174e-11	chr11	26690001	26695000	5000	1.174e-11	10.93	Upregulated
mm10_bin_70550	134.6	0.681	0.1614	4.2185	2.459e-05	8.7e-05	chr11	26695001	26700000	5000	8.7e-05	4.06	Upregulated
mm10_bin_70551	110.283	0.5068	0.1711	2.9624	0.003053	0.00484	chr11	26700001	26705000	5000	0.00484	2.315	Upregulated
mm10_bin_70552	98.162	0.6131	0.1988	3.0843	0.00204	0.003437	chr11	26705001	26710000	5000	0.003437	2.464	Upregulated
mm10_bin_70553	100.16	0.564	0.1849	3.0497	0.002291	0.003794	chr11	26710001	26715000	5000	0.003794	2.421	Upregulated
mm10_bin_70554	130.35	0.7563	0.1543	4.9008	9.542e-07	6.316e-06	chr11	26715001	26720000	5000	6.316e-06	5.2	Upregulated
mm10_bin_70555	141.25	0.704	0.147	4.7899	1.668e-06	9.886e-06	chr11	26720001	26725000	5000	9.886e-06	5.005	Upregulated
mm10_bin_70556	128.776	0.5982	0.1561	3.8313	0.0001275	0.000336	chr11	26725001	26730000	5000	0.000336	3.474	Upregulated
mm10_bin_70557	79.365	0.9143	0.2255	4.0544	5.026e-05	0.0001561	chr11	26730001	26735000	5000	0.0001561	3.806	Upregulated
mm10_bin_70558	21.837	0.6327	0.2993	2.1138	0.03453	0.04012	chr11	26735001	26740000	5000	0.04012	1.397	Upregulated
mm10_bin_70559	135.08	0.7756	0.1557	4.9804	6.347e-07	4.564e-06	chr11	26740001	26745000	5000	4.564e-06	5.341	Upregulated
mm10_bin_70560	118.568	0.5368	0.156	3.4413	0.0005789	0.001188	chr11	26745001	26750000	5000	0.001188	2.925	Upregulated
mm10_bin_70561	122.889	0.7054	0.1558	4.528	5.953e-06	2.756e-05	chr11	26750001	26755000	5000	2.756e-05	4.56	Upregulated
mm10_bin_70562	118.717	0.7549	0.1702	4.434	9.251e-06	3.935e-05	chr11	26755001	26760000	5000	3.935e-05	4.405	Upregulated
mm10_bin_70563	136.279	0.8794	0.1443	6.0924	1.112e-09	2.722e-08	chr11	26760001	26765000	5000	2.722e-08	7.565	Upregulated
mm10_bin_70564	144.544	0.6692	0.138	4.8483	1.245e-06	7.822e-06	chr11	26765001	26770000	5000	7.822e-06	5.107	Upregulated
mm10_bin_70565	123.602	0.6316	0.1552	4.0688	4.726e-05	0.0001485	chr11	26770001	26775000	5000	0.0001485	3.828	Upregulated
mm10_bin_70566	112.481	0.6086	0.1664	3.6586	0.0002536	0.0005956	chr11	26775001	26780000	5000	0.0005956	3.225	Upregulated
mm10_bin_70567	143.208	0.6038	0.1384	4.364	1.277e-05	5.105e-05	chr11	26780001	26785000	5000	5.105e-05	4.292	Upregulated
mm10_bin_70569	150.582	0.8443	0.1322	6.3877	1.684e-10	5.735e-09	chr11	26790001	26795000	5000	5.735e-09	8.241	Upregulated
mm10_bin_70570	142.449	0.7838	0.1417	5.5321	3.164e-08	4.136e-07	chr11	26795001	26800000	5000	4.136e-07	6.383	Upregulated
mm10_bin_70572	137.071	0.7558	0.1471	5.1389	2.764e-07	2.345e-06	chr11	26805001	26810000	5000	2.345e-06	5.63	Upregulated
mm10_bin_70573	128.232	0.7114	0.1669	4.2623	2.023e-05	7.42e-05	chr11	26810001	26815000	5000	7.42e-05	4.13	Upregulated
mm10_bin_70574	128.315	0.7983	0.1588	5.0276	4.966e-07	3.752e-06	chr11	26815001	26820000	5000	3.752e-06	5.426	Upregulated
mm10_bin_70575	128.562	0.5976	0.1483	4.0304	5.569e-05	0.0001698	chr11	26820001	26825000	5000	0.0001698	3.77	Upregulated
mm10_bin_70576	133.074	0.7218	0.1559	4.629	3.675e-06	1.867e-05	chr11	26825001	26830000	5000	1.867e-05	4.729	Upregulated
mm10_bin_70577	144.85	0.7769	0.1408	5.5189	3.41e-08	4.394e-07	chr11	26830001	26835000	5000	4.394e-07	6.357	Upregulated
mm10_bin_70578	147.967	0.9214	0.151	6.1035	1.037e-09	2.574e-08	chr11	26835001	26840000	5000	2.574e-08	7.589	Upregulated
mm10_bin_70579	126.617	0.7994	0.1449	5.518	3.43e-08	4.415e-07	chr11	26840001	26845000	5000	4.415e-07	6.355	Upregulated
mm10_bin_70580	116.222	0.5349	0.1615	3.3124	0.000925	0.001762	chr11	26845001	26850000	5000	0.001762	2.754	Upregulated
mm10_bin_70581	119.719	0.7135	0.1651	4.3226	1.542e-05	5.951e-05	chr11	26850001	26855000	5000	5.951e-05	4.225	Upregulated
mm10_bin_70582	111.546	0.8089	0.196	4.1261	3.69e-05	0.0001212	chr11	26855001	26860000	5000	0.0001212	3.917	Upregulated
mm10_bin_70583	129.77	0.7598	0.1484	5.1197	3.061e-07	2.546e-06	chr11	26860001	26865000	5000	2.546e-06	5.594	Upregulated
mm10_bin_70584	127.272	0.76	0.1455	5.2243	1.748e-07	1.627e-06	chr11	26865001	26870000	5000	1.627e-06	5.789	Upregulated
mm10_bin_70585	127.534	0.9779	0.1659	5.8942	3.764e-09	7.417e-08	chr11	26870001	26875000	5000	7.417e-08	7.13	Upregulated
mm10_bin_70586	130.805	0.7499	0.1482	5.0613	4.164e-07	3.257e-06	chr11	26875001	26880000	5000	3.257e-06	5.487	Upregulated
mm10_bin_70587	130.331	0.7463	0.1534	4.8658	1.14e-06	7.284e-06	chr11	26880001	26885000	5000	7.284e-06	5.138	Upregulated
mm10_bin_70588	130.786	0.8651	0.1625	5.3242	1.014e-07	1.052e-06	chr11	26885001	26890000	5000	1.052e-06	5.978	Upregulated
mm10_bin_70589	134.221	1.0593	0.1439	7.364	1.784e-13	1.573e-11	chr11	26890001	26895000	5000	1.573e-11	10.803	Upregulated
mm10_bin_70590	110.53	0.838	0.1595	5.2526	1.499e-07	1.439e-06	chr11	26895001	26900000	5000	1.439e-06	5.842	Upregulated
mm10_bin_70591	94.633	0.6206	0.1991	3.1164	0.001831	0.003136	chr11	26900001	26905000	5000	0.003136	2.504	Upregulated
mm10_bin_70592	102.66	0.6623	0.1791	3.6984	0.000217	0.0005228	chr11	26905001	26910000	5000	0.0005228	3.282	Upregulated
mm10_bin_70593	116.215	0.623	0.1692	3.6825	0.000231	0.0005509	chr11	26910001	26915000	5000	0.0005509	3.259	Upregulated
mm10_bin_70594	130.438	0.8799	0.1568	5.613	1.988e-08	2.846e-07	chr11	26915001	26920000	5000	2.846e-07	6.546	Upregulated
mm10_bin_70595	129.288	0.7705	0.1488	5.1772	2.252e-07	1.99e-06	chr11	26920001	26925000	5000	1.99e-06	5.701	Upregulated
mm10_bin_70596	135.034	0.7892	0.1484	5.3169	1.056e-07	1.087e-06	chr11	26925001	26930000	5000	1.087e-06	5.964	Upregulated
mm10_bin_70597	128.072	1.0537	0.1572	6.7043	2.024e-11	9.653e-10	chr11	26930001	26935000	5000	9.653e-10	9.015	Upregulated
mm10_bin_70598	148.881	0.7591	0.1491	5.0898	3.584e-07	2.887e-06	chr11	26935001	26940000	5000	2.887e-06	5.54	Upregulated
mm10_bin_70599	134.75	1.0841	0.1442	7.5171	5.601e-14	5.622e-12	chr11	26940001	26945000	5000	5.622e-12	11.25	Upregulated
mm10_bin_70600	131.312	0.8686	0.1432	6.0635	1.332e-09	3.165e-08	chr11	26945001	26950000	5000	3.165e-08	7.5	Upregulated
mm10_bin_70601	146.101	0.7297	0.143	5.1037	3.331e-07	2.725e-06	chr11	26950001	26955000	5000	2.725e-06	5.565	Upregulated
mm10_bin_70602	155.559	0.5825	0.1295	4.4997	6.804e-06	3.072e-05	chr11	26955001	26960000	5000	3.072e-05	4.513	Upregulated
mm10_bin_70604	124.26	0.6645	0.1591	4.177	2.954e-05	0.000101	chr11	26965001	26970000	5000	0.000101	3.995	Upregulated
mm10_bin_70605	159.73	0.7975	0.1279	6.2369	4.465e-10	1.285e-08	chr11	26970001	26975000	5000	1.285e-08	7.891	Upregulated
mm10_bin_70606	147.593	0.8378	0.131	6.3971	1.583e-10	5.453e-09	chr11	26975001	26980000	5000	5.453e-09	8.263	Upregulated
mm10_bin_70607	154.689	0.6079	0.1384	4.3915	1.125e-05	4.61e-05	chr11	26980001	26985000	5000	4.61e-05	4.336	Upregulated
mm10_bin_70608	167.087	0.9224	0.1318	6.9961	2.631e-12	1.662e-10	chr11	26985001	26990000	5000	1.662e-10	9.779	Upregulated
mm10_bin_70609	145.334	0.6859	0.1356	5.0599	4.195e-07	3.276e-06	chr11	26990001	26995000	5000	3.276e-06	5.485	Upregulated
mm10_bin_70610	157.516	0.565	0.1299	4.3489	1.368e-05	5.399e-05	chr11	26995001	27000000	5000	5.399e-05	4.268	Upregulated
mm10_bin_70611	140.84	0.838	0.1457	5.7532	8.759e-09	1.468e-07	chr11	27000001	27005000	5000	1.468e-07	6.833	Upregulated
mm10_bin_70612	142.808	0.8686	0.1502	5.7812	7.419e-09	1.283e-07	chr11	27005001	27010000	5000	1.283e-07	6.892	Upregulated
mm10_bin_70613	113.405	0.7456	0.1559	4.7837	1.721e-06	1.013e-05	chr11	27010001	27015000	5000	1.013e-05	4.994	Upregulated
mm10_bin_70614	95.07	0.5757	0.1986	2.8986	0.003748	0.005766	chr11	27015001	27020000	5000	0.005766	2.239	Upregulated
mm10_bin_70615	130.972	0.9889	0.1459	6.7797	1.205e-11	6.204e-10	chr11	27020001	27025000	5000	6.204e-10	9.207	Upregulated
mm10_bin_70616	140.048	0.9066	0.1391	6.5192	7.069e-11	2.787e-09	chr11	27025001	27030000	5000	2.787e-09	8.555	Upregulated
mm10_bin_70617	110.297	0.6087	0.1761	3.4572	0.0005459	0.001131	chr11	27030001	27035000	5000	0.001131	2.947	Upregulated
mm10_bin_70618	140.215	0.7396	0.1465	5.0495	4.43e-07	3.422e-06	chr11	27035001	27040000	5000	3.422e-06	5.466	Upregulated
mm10_bin_70619	145.375	1.0485	0.14	7.4883	6.975e-14	6.837e-12	chr11	27040001	27045000	5000	6.837e-12	11.165	Upregulated
mm10_bin_70620	127.266	1.0926	0.1589	6.8763	6.142e-12	3.466e-10	chr11	27045001	27050000	5000	3.466e-10	9.46	Upregulated
mm10_bin_70621	120.477	0.5034	0.1685	2.9876	0.002811	0.004513	chr11	27050001	27055000	5000	0.004513	2.346	Upregulated
mm10_bin_70622	122.207	0.7896	0.152	5.1957	2.039e-07	1.837e-06	chr11	27055001	27060000	5000	1.837e-06	5.736	Upregulated
mm10_bin_70623	115.28	0.8229	0.1591	5.1726	2.308e-07	2.029e-06	chr11	27060001	27065000	5000	2.029e-06	5.693	Upregulated
mm10_bin_70624	109.447	0.7782	0.1742	4.4669	7.936e-06	3.476e-05	chr11	27065001	27070000	5000	3.476e-05	4.459	Upregulated
mm10_bin_70625	104.929	0.7708	0.1981	3.8912	9.974e-05	0.0002743	chr11	27070001	27075000	5000	0.0002743	3.562	Upregulated
mm10_bin_70626	106.378	0.7404	0.1724	4.2951	1.746e-05	6.582e-05	chr11	27075001	27080000	5000	6.582e-05	4.182	Upregulated
mm10_bin_70627	103.047	0.6944	0.1721	4.0347	5.466e-05	0.0001673	chr11	27080001	27085000	5000	0.0001673	3.777	Upregulated
mm10_bin_70628	121.635	0.6175	0.1493	4.137	3.518e-05	0.0001165	chr11	27085001	27090000	5000	0.0001165	3.934	Upregulated
mm10_bin_70629	136.45	0.8465	0.1486	5.6975	1.215e-08	1.909e-07	chr11	27090001	27095000	5000	1.909e-07	6.719	Upregulated
mm10_bin_70630	130.046	0.9638	0.1415	6.8112	9.682e-12	5.136e-10	chr11	27095001	27100000	5000	5.136e-10	9.289	Upregulated
mm10_bin_70631	128.954	0.8503	0.1526	5.5721	2.517e-08	3.435e-07	chr11	27100001	27105000	5000	3.435e-07	6.464	Upregulated
mm10_bin_70632	134.883	0.6589	0.1476	4.4647	8.019e-06	3.505e-05	chr11	27105001	27110000	5000	3.505e-05	4.455	Upregulated
mm10_bin_70633	126.27	0.7475	0.1475	5.0687	4.006e-07	3.158e-06	chr11	27110001	27115000	5000	3.158e-06	5.501	Upregulated
mm10_bin_70634	145.895	0.9269	0.1407	6.5874	4.477e-11	1.895e-09	chr11	27115001	27120000	5000	1.895e-09	8.722	Upregulated
mm10_bin_70635	150.97	0.7627	0.1349	5.6553	1.556e-08	2.333e-07	chr11	27120001	27125000	5000	2.333e-07	6.632	Upregulated
mm10_bin_70636	123.739	0.7686	0.1452	5.2925	1.207e-07	1.21e-06	chr11	27125001	27130000	5000	1.21e-06	5.917	Upregulated
mm10_bin_70637	88.511	0.838	0.2141	3.9143	9.066e-05	0.0002535	chr11	27130001	27135000	5000	0.0002535	3.596	Upregulated
mm10_bin_70638	37.036	0.6892	0.2423	2.844	0.004455	0.006681	chr11	27135001	27140000	5000	0.006681	2.175	Upregulated
mm10_bin_70639	118.252	0.5488	0.1617	3.3929	0.0006916	0.001379	chr11	27140001	27145000	5000	0.001379	2.86	Upregulated
mm10_bin_70640	128.382	0.702	0.1538	4.564	5.019e-06	2.402e-05	chr11	27145001	27150000	5000	2.402e-05	4.619	Upregulated
mm10_bin_70641	118.688	0.7227	0.1678	4.3065	1.659e-05	6.313e-05	chr11	27150001	27155000	5000	6.313e-05	4.2	Upregulated
mm10_bin_70642	133.289	0.917	0.1521	6.0292	1.647e-09	3.766e-08	chr11	27155001	27160000	5000	3.766e-08	7.424	Upregulated
mm10_bin_70643	144.081	0.8779	0.1389	6.3189	2.635e-10	8.304e-09	chr11	27160001	27165000	5000	8.304e-09	8.081	Upregulated
mm10_bin_70644	132.834	0.6463	0.1506	4.2908	1.78e-05	6.687e-05	chr11	27165001	27170000	5000	6.687e-05	4.175	Upregulated
mm10_bin_70645	105.539	0.762	0.1738	4.3834	1.169e-05	4.753e-05	chr11	27170001	27175000	5000	4.753e-05	4.323	Upregulated
mm10_bin_70646	77.113	0.5915	0.222	2.6638	0.007726	0.01072	chr11	27175001	27180000	5000	0.01072	1.97	Upregulated
mm10_bin_70647	110.487	0.7109	0.1782	3.9892	6.628e-05	0.0001957	chr11	27180001	27185000	5000	0.0001957	3.708	Upregulated
mm10_bin_70648	107.514	0.5313	0.1656	3.2087	0.001333	0.002399	chr11	27185001	27190000	5000	0.002399	2.62	Upregulated
mm10_bin_70649	125.28	0.8882	0.1526	5.8197	5.895e-09	1.066e-07	chr11	27190001	27195000	5000	1.066e-07	6.972	Upregulated
mm10_bin_70650	130.879	0.5464	0.1571	3.4786	0.0005041	0.001058	chr11	27195001	27200000	5000	0.001058	2.976	Upregulated
mm10_bin_70651	147.943	0.746	0.151	4.9405	7.793e-07	5.378e-06	chr11	27200001	27205000	5000	5.378e-06	5.269	Upregulated
mm10_bin_70652	132.946	0.5015	0.1597	3.1404	0.001687	0.002926	chr11	27205001	27210000	5000	0.002926	2.534	Upregulated
mm10_bin_70655	125.423	0.7218	0.1737	4.1551	3.252e-05	0.0001093	chr11	27220001	27225000	5000	0.0001093	3.962	Upregulated
mm10_bin_70656	131.443	0.7216	0.1494	4.8314	1.356e-06	8.368e-06	chr11	27225001	27230000	5000	8.368e-06	5.077	Upregulated
mm10_bin_70657	123.256	0.8158	0.1545	5.2808	1.286e-07	1.273e-06	chr11	27230001	27235000	5000	1.273e-06	5.895	Upregulated
mm10_bin_70658	137.109	0.8317	0.1589	5.2334	1.664e-07	1.564e-06	chr11	27235001	27240000	5000	1.564e-06	5.806	Upregulated
mm10_bin_70659	120.162	0.806	0.1512	5.3318	9.725e-08	1.018e-06	chr11	27240001	27245000	5000	1.018e-06	5.992	Upregulated
mm10_bin_70660	117.992	0.6357	0.181	3.5119	0.000445	0.0009525	chr11	27245001	27250000	5000	0.0009525	3.021	Upregulated
mm10_bin_70661	133.232	0.7003	0.1394	5.0236	5.072e-07	3.815e-06	chr11	27250001	27255000	5000	3.815e-06	5.418	Upregulated
mm10_bin_70662	110.656	0.6853	0.1657	4.1368	3.522e-05	0.0001166	chr11	27255001	27260000	5000	0.0001166	3.933	Upregulated
mm10_bin_70664	97.542	0.5436	0.1991	2.7302	0.00633	0.009035	chr11	27265001	27270000	5000	0.009035	2.044	Upregulated
mm10_bin_70665	107.96	0.7925	0.1793	4.4193	9.9e-06	4.155e-05	chr11	27270001	27275000	5000	4.155e-05	4.381	Upregulated
mm10_bin_70666	129.002	0.7129	0.1559	4.573	4.809e-06	2.32e-05	chr11	27275001	27280000	5000	2.32e-05	4.634	Upregulated
mm10_bin_70667	93.308	0.8927	0.2044	4.3681	1.253e-05	5.028e-05	chr11	27280001	27285000	5000	5.028e-05	4.299	Upregulated
mm10_bin_70668	135.811	0.702	0.1442	4.8688	1.123e-06	7.196e-06	chr11	27285001	27290000	5000	7.196e-06	5.143	Upregulated
mm10_bin_70669	106.341	0.6218	0.1692	3.6755	0.0002374	0.0005636	chr11	27290001	27295000	5000	0.0005636	3.249	Upregulated
mm10_bin_70670	102.288	0.7371	0.1779	4.142	3.443e-05	0.0001145	chr11	27295001	27300000	5000	0.0001145	3.941	Upregulated
mm10_bin_70671	114.976	0.7603	0.166	4.5804	4.641e-06	2.255e-05	chr11	27300001	27305000	5000	2.255e-05	4.647	Upregulated
mm10_bin_70672	78.186	0.5483	0.2351	2.3322	0.01969	0.02426	chr11	27305001	27310000	5000	0.02426	1.615	Upregulated
mm10_bin_70673	109.88	0.7625	0.1696	4.4963	6.914e-06	3.112e-05	chr11	27310001	27315000	5000	3.112e-05	4.507	Upregulated
mm10_bin_70674	75.204	0.73	0.2252	3.2413	0.00119	0.002179	chr11	27315001	27320000	5000	0.002179	2.662	Upregulated
mm10_bin_70675	112.532	0.716	0.165	4.3393	1.429e-05	5.596e-05	chr11	27320001	27325000	5000	5.596e-05	4.252	Upregulated
mm10_bin_70676	111.275	0.8171	0.1944	4.2025	2.64e-05	9.22e-05	chr11	27325001	27330000	5000	9.22e-05	4.035	Upregulated
mm10_bin_70677	125.261	0.8466	0.1529	5.5373	3.072e-08	4.038e-07	chr11	27330001	27335000	5000	4.038e-07	6.394	Upregulated
mm10_bin_70678	115.169	0.6167	0.1658	3.7186	0.0002003	0.0004891	chr11	27335001	27340000	5000	0.0004891	3.311	Upregulated
mm10_bin_70679	115.119	0.6114	0.1522	4.0157	5.926e-05	0.0001787	chr11	27340001	27345000	5000	0.0001787	3.748	Upregulated
mm10_bin_70680	122.759	0.5709	0.159	3.5912	0.0003292	0.0007402	chr11	27345001	27350000	5000	0.0007402	3.131	Upregulated
mm10_bin_70681	144.119	0.7087	0.1369	5.175	2.279e-07	2.009e-06	chr11	27350001	27355000	5000	2.009e-06	5.697	Upregulated
mm10_bin_70682	67.284	0.6058	0.2263	2.6764	0.007441	0.01038	chr11	27355001	27360000	5000	0.01038	1.984	Upregulated
mm10_bin_70683	102.676	0.77	0.1692	4.5509	5.342e-06	2.527e-05	chr11	27360001	27365000	5000	2.527e-05	4.597	Upregulated
mm10_bin_70684	105.985	0.5714	0.1827	3.1275	0.001763	0.003038	chr11	27365001	27370000	5000	0.003038	2.517	Upregulated
mm10_bin_70685	130.401	0.6921	0.1508	4.5892	4.449e-06	2.179e-05	chr11	27370001	27375000	5000	2.179e-05	4.662	Upregulated
mm10_bin_70686	137.442	0.7468	0.1385	5.3916	6.984e-08	7.827e-07	chr11	27375001	27380000	5000	7.827e-07	6.106	Upregulated
mm10_bin_70687	56.485	0.7529	0.2339	3.2185	0.001289	0.002331	chr11	27380001	27385000	5000	0.002331	2.633	Upregulated
mm10_bin_70689	135.611	0.9078	0.1494	6.0751	1.239e-09	2.982e-08	chr11	27390001	27395000	5000	2.982e-08	7.525	Upregulated
mm10_bin_70691	103.154	0.863	0.191	4.5186	6.226e-06	2.858e-05	chr11	27400001	27405000	5000	2.858e-05	4.544	Upregulated
mm10_bin_70692	106.956	0.6772	0.174	3.8928	9.911e-05	0.0002729	chr11	27405001	27410000	5000	0.0002729	3.564	Upregulated
mm10_bin_70693	109.871	0.7512	0.1637	4.5885	4.465e-06	2.185e-05	chr11	27410001	27415000	5000	2.185e-05	4.661	Upregulated
mm10_bin_70694	89.208	0.7775	0.2047	3.7976	0.0001461	0.0003763	chr11	27415001	27420000	5000	0.0003763	3.424	Upregulated
mm10_bin_70695	135.443	0.7099	0.1559	4.5532	5.284e-06	2.504e-05	chr11	27420001	27425000	5000	2.504e-05	4.601	Upregulated
mm10_bin_70697	93.104	0.5973	0.1995	2.9934	0.002759	0.004441	chr11	27430001	27435000	5000	0.004441	2.353	Upregulated
mm10_bin_70698	97.733	0.6208	0.1777	3.4941	0.0004756	0.001007	chr11	27435001	27440000	5000	0.001007	2.997	Upregulated
mm10_bin_70699	115.612	0.635	0.1586	4.0034	6.244e-05	0.0001865	chr11	27440001	27445000	5000	0.0001865	3.729	Upregulated
mm10_bin_70700	143.237	0.9004	0.141	6.3864	1.699e-10	5.777e-09	chr11	27445001	27450000	5000	5.777e-09	8.238	Upregulated
mm10_bin_70701	140.15	0.9532	0.1398	6.8159	9.364e-12	4.991e-10	chr11	27450001	27455000	5000	4.991e-10	9.302	Upregulated
mm10_bin_70702	108.966	0.6303	0.1815	3.4722	0.0005163	0.001079	chr11	27455001	27460000	5000	0.001079	2.967	Upregulated
mm10_bin_70703	111.057	0.5965	0.163	3.659	0.0002532	0.0005947	chr11	27460001	27465000	5000	0.0005947	3.226	Upregulated
mm10_bin_70704	105.678	0.7416	0.1713	4.3287	1.5e-05	5.818e-05	chr11	27465001	27470000	5000	5.818e-05	4.235	Upregulated
