## supplementary tables for "Single-cell transcriptomic and epigenomic analysis reveals X-linked sex differences in aging mouse hypothalamus": table3_ChIP-seq.xlsx (part 38 of 96)

### Sheet: spikein_combined (continued)
GeneID	baseMean	log2FoldChange	lfcSE	stat	pvalue	padj	Chr	Start	End	Length	padj_filled	neg_log10_padj	significance
mm10_bin_70705	129.561	0.8883	0.1511	5.8776	4.162e-09	8.047e-08	chr11	27470001	27475000	5000	8.047e-08	7.094	Upregulated
mm10_bin_70706	103.068	0.6196	0.1811	3.4206	0.0006249	0.001266	chr11	27475001	27480000	5000	0.001266	2.897	Upregulated
mm10_bin_70707	97.71	0.6079	0.1904	3.1921	0.001412	0.002519	chr11	27480001	27485000	5000	0.002519	2.599	Upregulated
mm10_bin_70708	102.55	0.6107	0.1739	3.511	0.0004465	0.0009552	chr11	27485001	27490000	5000	0.0009552	3.02	Upregulated
mm10_bin_70709	120.871	0.7023	0.1724	4.0747	4.606e-05	0.0001454	chr11	27490001	27495000	5000	0.0001454	3.837	Upregulated
mm10_bin_70710	125.852	0.7267	0.1512	4.8073	1.53e-06	9.216e-06	chr11	27495001	27500000	5000	9.216e-06	5.035	Upregulated
mm10_bin_70711	107.182	0.8243	0.1726	4.7749	1.798e-06	1.051e-05	chr11	27500001	27505000	5000	1.051e-05	4.979	Upregulated
mm10_bin_70712	127.011	0.8928	0.1591	5.6114	2.006e-08	2.867e-07	chr11	27505001	27510000	5000	2.867e-07	6.543	Upregulated
mm10_bin_70713	113.014	0.7419	0.1688	4.3951	1.107e-05	4.55e-05	chr11	27510001	27515000	5000	4.55e-05	4.342	Upregulated
mm10_bin_70714	129.626	0.8991	0.1538	5.8458	5.041e-09	9.393e-08	chr11	27515001	27520000	5000	9.393e-08	7.027	Upregulated
mm10_bin_70715	112.716	0.6584	0.1723	3.8202	0.0001333	0.0003487	chr11	27520001	27525000	5000	0.0003487	3.458	Upregulated
mm10_bin_70716	66.115	0.5553	0.2207	2.516	0.01187	0.01556	chr11	27525001	27530000	5000	0.01556	1.808	Upregulated
mm10_bin_70717	106.524	0.9337	0.1697	5.5014	3.769e-08	4.76e-07	chr11	27530001	27535000	5000	4.76e-07	6.322	Upregulated
mm10_bin_70719	87.325	0.556	0.2016	2.7579	0.005818	0.008401	chr11	27540001	27545000	5000	0.008401	2.076	Upregulated
mm10_bin_70720	107.842	0.6839	0.1755	3.8979	9.703e-05	0.0002681	chr11	27545001	27550000	5000	0.0002681	3.572	Upregulated
mm10_bin_70721	132.181	0.7248	0.1504	4.8189	1.444e-06	8.796e-06	chr11	27550001	27555000	5000	8.796e-06	5.056	Upregulated
mm10_bin_70722	169.261	1.0048	0.1235	8.1356	4.099e-16	6.69e-14	chr11	27555001	27560000	5000	6.69e-14	13.175	Upregulated
mm10_bin_70723	119.855	0.6368	0.1864	3.4154	0.0006368	0.001287	chr11	27560001	27565000	5000	0.001287	2.891	Upregulated
mm10_bin_70726	48.237	0.5813	0.2335	2.4888	0.01282	0.01663	chr11	27575001	27580000	5000	0.01663	1.779	Upregulated
mm10_bin_70727	136.655	0.827	0.1416	5.8402	5.213e-09	9.652e-08	chr11	27580001	27585000	5000	9.652e-08	7.015	Upregulated
mm10_bin_70728	123.142	0.933	0.1596	5.8468	5.011e-09	9.348e-08	chr11	27585001	27590000	5000	9.348e-08	7.029	Upregulated
mm10_bin_70729	124.906	1.0445	0.1632	6.4014	1.539e-10	5.326e-09	chr11	27590001	27595000	5000	5.326e-09	8.274	Upregulated
mm10_bin_70730	116.148	0.7037	0.177	3.9762	7.003e-05	0.0002048	chr11	27595001	27600000	5000	0.0002048	3.689	Upregulated
mm10_bin_70731	117.2	0.9535	0.1677	5.6851	1.307e-08	2.025e-07	chr11	27600001	27605000	5000	2.025e-07	6.694	Upregulated
mm10_bin_70732	90.439	0.6441	0.1992	3.2336	0.001222	0.002229	chr11	27605001	27610000	5000	0.002229	2.652	Upregulated
mm10_bin_70733	13.526	1.1154	0.3625	3.0772	0.00209	0.003509	chr11	27610001	27615000	5000	0.003509	2.455	Upregulated
mm10_bin_70734	98.024	0.6115	0.1876	3.2593	0.001117	0.002065	chr11	27615001	27620000	5000	0.002065	2.685	Upregulated
mm10_bin_70735	126.526	0.7224	0.1486	4.861	1.168e-06	7.428e-06	chr11	27620001	27625000	5000	7.428e-06	5.129	Upregulated
mm10_bin_70736	130.162	0.8513	0.1508	5.6437	1.664e-08	2.462e-07	chr11	27625001	27630000	5000	2.462e-07	6.609	Upregulated
mm10_bin_70737	133.654	0.8407	0.1446	5.813	6.136e-09	1.101e-07	chr11	27630001	27635000	5000	1.101e-07	6.958	Upregulated
mm10_bin_70738	124.54	0.7754	0.1525	5.0863	3.651e-07	2.931e-06	chr11	27635001	27640000	5000	2.931e-06	5.533	Upregulated
mm10_bin_70740	101.081	0.6764	0.1722	3.9279	8.57e-05	0.0002419	chr11	27645001	27650000	5000	0.0002419	3.616	Upregulated
mm10_bin_70741	116.935	0.6568	0.154	4.265	1.999e-05	7.348e-05	chr11	27650001	27655000	5000	7.348e-05	4.134	Upregulated
mm10_bin_70742	113.018	0.5123	0.1684	3.043	0.002342	0.003866	chr11	27655001	27660000	5000	0.003866	2.413	Upregulated
mm10_bin_70743	99.555	0.6521	0.171	3.8131	0.0001372	0.0003571	chr11	27660001	27665000	5000	0.0003571	3.447	Upregulated
mm10_bin_70745	115.424	0.704	0.1509	4.6657	3.075e-06	1.618e-05	chr11	27670001	27675000	5000	1.618e-05	4.791	Upregulated
mm10_bin_70746	144.158	0.8472	0.1515	5.5914	2.252e-08	3.144e-07	chr11	27675001	27680000	5000	3.144e-07	6.503	Upregulated
mm10_bin_70747	107.735	0.8485	0.1601	5.3	1.158e-07	1.17e-06	chr11	27680001	27685000	5000	1.17e-06	5.932	Upregulated
mm10_bin_70749	70.153	0.721	0.2306	3.1261	0.001771	0.00305	chr11	27690001	27695000	5000	0.00305	2.516	Upregulated
mm10_bin_70750	114.471	0.8098	0.1688	4.7963	1.617e-06	9.636e-06	chr11	27695001	27700000	5000	9.636e-06	5.016	Upregulated
mm10_bin_70751	109.035	0.5535	0.1611	3.4356	0.0005912	0.001209	chr11	27700001	27705000	5000	0.001209	2.918	Upregulated
mm10_bin_70752	102.026	0.6408	0.1818	3.5246	0.0004241	0.0009151	chr11	27705001	27710000	5000	0.0009151	3.039	Upregulated
mm10_bin_70753	119.292	0.5848	0.1601	3.6527	0.0002595	0.0006069	chr11	27710001	27715000	5000	0.0006069	3.217	Upregulated
mm10_bin_70754	126.238	0.8346	0.1588	5.2545	1.484e-07	1.428e-06	chr11	27715001	27720000	5000	1.428e-06	5.845	Upregulated
mm10_bin_70755	116.405	0.5044	0.1632	3.0911	0.001994	0.003372	chr11	27720001	27725000	5000	0.003372	2.472	Upregulated
mm10_bin_70756	147.122	0.8173	0.1482	5.5132	3.523e-08	4.512e-07	chr11	27725001	27730000	5000	4.512e-07	6.346	Upregulated
mm10_bin_70757	123.942	0.8094	0.1564	5.1763	2.263e-07	1.998e-06	chr11	27730001	27735000	5000	1.998e-06	5.699	Upregulated
mm10_bin_70759	103.742	0.6105	0.1798	3.3951	0.000686	0.001369	chr11	27740001	27745000	5000	0.001369	2.863	Upregulated
mm10_bin_70760	122.949	0.751	0.1575	4.767	1.87e-06	1.084e-05	chr11	27745001	27750000	5000	1.084e-05	4.965	Upregulated
mm10_bin_70761	117.792	0.6181	0.1706	3.6237	0.0002904	0.0006669	chr11	27750001	27755000	5000	0.0006669	3.176	Upregulated
mm10_bin_70763	104.565	0.6473	0.1815	3.5662	0.0003622	0.0008017	chr11	27760001	27765000	5000	0.0008017	3.096	Upregulated
mm10_bin_70764	134.979	0.9217	0.1428	6.4529	1.097e-10	4.023e-09	chr11	27765001	27770000	5000	4.023e-09	8.395	Upregulated
mm10_bin_70765	137.288	0.8642	0.1534	5.634	1.761e-08	2.58e-07	chr11	27770001	27775000	5000	2.58e-07	6.588	Upregulated
mm10_bin_70766	103.558	0.7135	0.1682	4.2431	2.205e-05	7.959e-05	chr11	27775001	27780000	5000	7.959e-05	4.099	Upregulated
mm10_bin_70767	121.414	0.9949	0.154	6.4616	1.036e-10	3.837e-09	chr11	27780001	27785000	5000	3.837e-09	8.416	Upregulated
mm10_bin_70769	111.23	0.6717	0.1598	4.2033	2.631e-05	9.193e-05	chr11	27790001	27795000	5000	9.193e-05	4.037	Upregulated
mm10_bin_70770	96.342	0.5751	0.2065	2.7847	0.005358	0.007826	chr11	27795001	27800000	5000	0.007826	2.106	Upregulated
mm10_bin_70771	107.374	0.5709	0.1706	3.3457	0.0008208	0.001593	chr11	27800001	27805000	5000	0.001593	2.798	Upregulated
mm10_bin_70772	125.18	0.8676	0.1487	5.8362	5.34e-09	9.838e-08	chr11	27805001	27810000	5000	9.838e-08	7.007	Upregulated
mm10_bin_70773	112.65	0.6308	0.1798	3.5086	0.0004504	0.0009622	chr11	27810001	27815000	5000	0.0009622	3.017	Upregulated
mm10_bin_70774	126.053	0.846	0.1555	5.4401	5.325e-08	6.277e-07	chr11	27815001	27820000	5000	6.277e-07	6.202	Upregulated
mm10_bin_70775	106.223	1.1118	0.1874	5.9318	2.996e-09	6.153e-08	chr11	27820001	27825000	5000	6.153e-08	7.211	Upregulated
mm10_bin_70776	147.824	0.5883	0.1375	4.2794	1.874e-05	6.973e-05	chr11	27825001	27830000	5000	6.973e-05	4.157	Upregulated
mm10_bin_70777	110.272	0.7062	0.1664	4.243	2.205e-05	7.961e-05	chr11	27830001	27835000	5000	7.961e-05	4.099	Upregulated
mm10_bin_70778	103.284	0.8309	0.1851	4.4887	7.165e-06	3.201e-05	chr11	27835001	27840000	5000	3.201e-05	4.495	Upregulated
mm10_bin_70779	111.509	0.7434	0.1726	4.3074	1.652e-05	6.291e-05	chr11	27840001	27845000	5000	6.291e-05	4.201	Upregulated
mm10_bin_70780	28.353	0.7754	0.2921	2.6548	0.007935	0.01098	chr11	27845001	27850000	5000	0.01098	1.96	Upregulated
mm10_bin_70787	47.002	0.7334	0.2547	2.8794	0.003984	0.006074	chr11	27880001	27885000	5000	0.006074	2.217	Upregulated
mm10_bin_70795	110.405	0.9301	0.1653	5.6276	1.828e-08	2.657e-07	chr11	27920001	27925000	5000	2.657e-07	6.576	Upregulated
mm10_bin_70796	139.056	0.7823	0.1378	5.6756	1.382e-08	2.121e-07	chr11	27925001	27930000	5000	2.121e-07	6.674	Upregulated
mm10_bin_70797	111.049	0.8798	0.1694	5.1948	2.05e-07	1.845e-06	chr11	27930001	27935000	5000	1.845e-06	5.734	Upregulated
mm10_bin_70798	100.465	0.6147	0.178	3.4528	0.0005548	0.001146	chr11	27935001	27940000	5000	0.001146	2.941	Upregulated
mm10_bin_70799	116.629	0.7378	0.1677	4.3992	1.086e-05	4.48e-05	chr11	27940001	27945000	5000	4.48e-05	4.349	Upregulated
mm10_bin_70800	128.274	0.7584	0.1668	4.5477	5.424e-06	2.558e-05	chr11	27945001	27950000	5000	2.558e-05	4.592	Upregulated
mm10_bin_70801	30.215	0.7428	0.261	2.8463	0.004422	0.00664	chr11	27950001	27955000	5000	0.00664	2.178	Upregulated
mm10_bin_70802	88.9	0.9817	0.2042	4.8073	1.53e-06	9.217e-06	chr11	27955001	27960000	5000	9.217e-06	5.035	Upregulated
mm10_bin_70803	117.471	0.6909	0.1565	4.4132	1.018e-05	4.252e-05	chr11	27960001	27965000	5000	4.252e-05	4.371	Upregulated
mm10_bin_70804	96.048	0.6582	0.1859	3.5413	0.0003982	0.0008677	chr11	27965001	27970000	5000	0.0008677	3.062	Upregulated
mm10_bin_70805	108.459	0.6354	0.1733	3.6669	0.0002455	0.0005797	chr11	27970001	27975000	5000	0.0005797	3.237	Upregulated
mm10_bin_70806	95.717	0.75	0.1874	4.0018	6.287e-05	0.0001875	chr11	27975001	27980000	5000	0.0001875	3.727	Upregulated
mm10_bin_70807	118.886	0.8529	0.1649	5.1728	2.307e-07	2.028e-06	chr11	27980001	27985000	5000	2.028e-06	5.693	Upregulated
mm10_bin_70808	117.063	0.7245	0.1562	4.6375	3.527e-06	1.806e-05	chr11	27985001	27990000	5000	1.806e-05	4.743	Upregulated
mm10_bin_70809	115.377	0.7147	0.1643	4.3491	1.367e-05	5.394e-05	chr11	27990001	27995000	5000	5.394e-05	4.268	Upregulated
mm10_bin_70810	115.654	0.6985	0.1564	4.4649	8.01e-06	3.502e-05	chr11	27995001	28000000	5000	3.502e-05	4.456	Upregulated
mm10_bin_70811	129.139	0.8363	0.1665	5.0225	5.099e-07	3.832e-06	chr11	28000001	28005000	5000	3.832e-06	5.417	Upregulated
mm10_bin_70812	113.814	0.9328	0.1672	5.5772	2.444e-08	3.356e-07	chr11	28005001	28010000	5000	3.356e-07	6.474	Upregulated
mm10_bin_70813	124.745	0.8706	0.1633	5.3329	9.664e-08	1.013e-06	chr11	28010001	28015000	5000	1.013e-06	5.994	Upregulated
mm10_bin_70814	127.922	0.8731	0.1476	5.9155	3.309e-09	6.685e-08	chr11	28015001	28020000	5000	6.685e-08	7.175	Upregulated
mm10_bin_70815	104.798	0.6536	0.1746	3.744	0.0001811	0.0004496	chr11	28020001	28025000	5000	0.0004496	3.347	Upregulated
mm10_bin_70816	119.081	0.6945	0.1628	4.267	1.982e-05	7.297e-05	chr11	28025001	28030000	5000	7.297e-05	4.137	Upregulated
mm10_bin_70817	114.222	0.7687	0.1682	4.5692	4.897e-06	2.355e-05	chr11	28030001	28035000	5000	2.355e-05	4.628	Upregulated
mm10_bin_70818	107.44	0.7271	0.1882	3.8641	0.0001115	0.0003009	chr11	28035001	28040000	5000	0.0003009	3.522	Upregulated
mm10_bin_70819	111.886	0.7342	0.1571	4.6725	2.976e-06	1.576e-05	chr11	28040001	28045000	5000	1.576e-05	4.802	Upregulated
mm10_bin_70820	128.023	0.5969	0.1472	4.0539	5.037e-05	0.0001564	chr11	28045001	28050000	5000	0.0001564	3.806	Upregulated
mm10_bin_70821	105.725	0.6369	0.1761	3.6174	0.0002975	0.0006806	chr11	28050001	28055000	5000	0.0006806	3.167	Upregulated
mm10_bin_70822	99.195	0.6204	0.179	3.466	0.0005283	0.0011	chr11	28055001	28060000	5000	0.0011	2.958	Upregulated
mm10_bin_70823	141.741	0.8987	0.1427	6.2981	3.013e-10	9.275e-09	chr11	28060001	28065000	5000	9.275e-09	8.033	Upregulated
mm10_bin_70824	123.025	0.7935	0.1621	4.8959	9.784e-07	6.444e-06	chr11	28065001	28070000	5000	6.444e-06	5.191	Upregulated
mm10_bin_70825	100.057	0.6018	0.173	3.4796	0.0005022	0.001054	chr11	28070001	28075000	5000	0.001054	2.977	Upregulated
mm10_bin_70826	108.704	0.7721	0.1696	4.5523	5.307e-06	2.513e-05	chr11	28075001	28080000	5000	2.513e-05	4.6	Upregulated
mm10_bin_70827	130.11	0.7991	0.1597	5.0024	5.662e-07	4.166e-06	chr11	28080001	28085000	5000	4.166e-06	5.38	Upregulated
mm10_bin_70828	124.027	0.8079	0.1497	5.3959	6.817e-08	7.675e-07	chr11	28085001	28090000	5000	7.675e-07	6.115	Upregulated
mm10_bin_70829	129.182	0.9447	0.1707	5.5341	3.128e-08	4.097e-07	chr11	28090001	28095000	5000	4.097e-07	6.388	Upregulated
mm10_bin_70830	62.745	0.7967	0.2266	3.5157	0.0004387	0.0009412	chr11	28095001	28100000	5000	0.0009412	3.026	Upregulated
mm10_bin_70832	110.041	0.7146	0.1598	4.4711	7.782e-06	3.421e-05	chr11	28105001	28110000	5000	3.421e-05	4.466	Upregulated
mm10_bin_70833	100.708	0.6595	0.1851	3.5636	0.0003658	0.0008084	chr11	28110001	28115000	5000	0.0008084	3.092	Upregulated
mm10_bin_70834	109.512	0.7803	0.1672	4.6668	3.06e-06	1.612e-05	chr11	28115001	28120000	5000	1.612e-05	4.793	Upregulated
mm10_bin_70835	140.296	0.8285	0.1367	6.062	1.345e-09	3.19e-08	chr11	28120001	28125000	5000	3.19e-08	7.496	Upregulated
mm10_bin_70836	107.537	0.8433	0.1766	4.7747	1.8e-06	1.051e-05	chr11	28125001	28130000	5000	1.051e-05	4.978	Upregulated
mm10_bin_70837	110.306	0.7674	0.1785	4.2988	1.717e-05	6.493e-05	chr11	28130001	28135000	5000	6.493e-05	4.188	Upregulated
mm10_bin_70838	112.538	0.8501	0.1746	4.8689	1.122e-06	7.193e-06	chr11	28135001	28140000	5000	7.193e-06	5.143	Upregulated
mm10_bin_70839	97.21	0.7576	0.1826	4.1498	3.327e-05	0.0001113	chr11	28140001	28145000	5000	0.0001113	3.954	Upregulated
mm10_bin_70840	105.564	0.7745	0.1746	4.4366	9.138e-06	3.896e-05	chr11	28145001	28150000	5000	3.896e-05	4.409	Upregulated
mm10_bin_70841	112.496	0.648	0.1782	3.6357	0.0002772	0.0006413	chr11	28150001	28155000	5000	0.0006413	3.193	Upregulated
mm10_bin_70842	121.401	0.8388	0.1491	5.6275	1.829e-08	2.658e-07	chr11	28155001	28160000	5000	2.658e-07	6.575	Upregulated
mm10_bin_70843	125.431	0.8639	0.1517	5.6955	1.23e-08	1.926e-07	chr11	28160001	28165000	5000	1.926e-07	6.715	Upregulated
mm10_bin_70844	113.918	0.6875	0.1574	4.3684	1.251e-05	5.022e-05	chr11	28165001	28170000	5000	5.022e-05	4.299	Upregulated
mm10_bin_70845	107.848	0.8169	0.1869	4.3717	1.233e-05	4.963e-05	chr11	28170001	28175000	5000	4.963e-05	4.304	Upregulated
mm10_bin_70846	104.364	0.8719	0.1842	4.7324	2.219e-06	1.244e-05	chr11	28175001	28180000	5000	1.244e-05	4.905	Upregulated
mm10_bin_70847	112.32	0.6709	0.1607	4.1747	2.984e-05	0.0001019	chr11	28180001	28185000	5000	0.0001019	3.992	Upregulated
mm10_bin_70848	109.768	0.7002	0.1792	3.9067	9.355e-05	0.0002602	chr11	28185001	28190000	5000	0.0002602	3.585	Upregulated
mm10_bin_70849	126.692	0.6838	0.1587	4.3077	1.65e-05	6.285e-05	chr11	28190001	28195000	5000	6.285e-05	4.202	Upregulated
mm10_bin_70850	111.608	0.6529	0.177	3.6878	0.0002262	0.0005414	chr11	28195001	28200000	5000	0.0005414	3.267	Upregulated
mm10_bin_70851	105.032	0.9015	0.1786	5.0489	4.443e-07	3.431e-06	chr11	28200001	28205000	5000	3.431e-06	5.465	Upregulated
mm10_bin_70852	79.577	0.7092	0.2247	3.1561	0.001599	0.002797	chr11	28205001	28210000	5000	0.002797	2.553	Upregulated
mm10_bin_70853	114.105	0.8414	0.1738	4.8405	1.295e-06	8.067e-06	chr11	28210001	28215000	5000	8.067e-06	5.093	Upregulated
mm10_bin_70854	114.806	0.594	0.1625	3.6557	0.0002565	0.0006011	chr11	28215001	28220000	5000	0.0006011	3.221	Upregulated
mm10_bin_70855	126.949	0.7392	0.1614	4.5806	4.636e-06	2.252e-05	chr11	28220001	28225000	5000	2.252e-05	4.647	Upregulated
mm10_bin_70856	121.461	0.9397	0.1496	6.282	3.342e-10	1.011e-08	chr11	28225001	28230000	5000	1.011e-08	7.995	Upregulated
mm10_bin_70857	106.671	0.7118	0.1686	4.2215	2.427e-05	8.607e-05	chr11	28230001	28235000	5000	8.607e-05	4.065	Upregulated
mm10_bin_70858	48.509	0.6231	0.2389	2.608	0.009106	0.01236	chr11	28235001	28240000	5000	0.01236	1.908	Upregulated
mm10_bin_70859	136.12	0.9007	0.149	6.0442	1.501e-09	3.492e-08	chr11	28240001	28245000	5000	3.492e-08	7.457	Upregulated
mm10_bin_70860	114.714	0.6433	0.1621	3.9682	7.243e-05	0.0002107	chr11	28245001	28250000	5000	0.0002107	3.676	Upregulated
mm10_bin_70861	93.725	0.7489	0.2042	3.6664	0.0002459	0.0005805	chr11	28250001	28255000	5000	0.0005805	3.236	Upregulated
mm10_bin_70862	114.148	0.5997	0.1589	3.7732	0.0001612	0.0004081	chr11	28255001	28260000	5000	0.0004081	3.389	Upregulated
mm10_bin_70863	118.231	0.5626	0.1652	3.406	0.0006592	0.001324	chr11	28260001	28265000	5000	0.001324	2.878	Upregulated
mm10_bin_70864	131.38	0.7809	0.1554	5.0263	5e-07	3.771e-06	chr11	28265001	28270000	5000	3.771e-06	5.424	Upregulated
mm10_bin_70865	110.324	0.6473	0.1764	3.6694	0.0002431	0.0005748	chr11	28270001	28275000	5000	0.0005748	3.24	Upregulated
mm10_bin_70866	129.884	0.6738	0.1395	4.8313	1.356e-06	8.37e-06	chr11	28275001	28280000	5000	8.37e-06	5.077	Upregulated
mm10_bin_70867	113.967	0.661	0.1636	4.0391	5.367e-05	0.0001647	chr11	28280001	28285000	5000	0.0001647	3.783	Upregulated
mm10_bin_70868	129.555	0.8642	0.1457	5.9311	3.009e-09	6.174e-08	chr11	28285001	28290000	5000	6.174e-08	7.209	Upregulated
mm10_bin_70869	71.094	0.6658	0.2144	3.1061	0.001896	0.003231	chr11	28290001	28295000	5000	0.003231	2.491	Upregulated
mm10_bin_70870	58.037	0.873	0.2353	3.7111	0.0002063	0.0005014	chr11	28295001	28300000	5000	0.0005014	3.3	Upregulated
mm10_bin_70871	117.926	0.7111	0.1588	4.4786	7.512e-06	3.324e-05	chr11	28300001	28305000	5000	3.324e-05	4.478	Upregulated
mm10_bin_70873	120.567	0.5538	0.1707	3.2449	0.001175	0.002155	chr11	28310001	28315000	5000	0.002155	2.666	Upregulated
mm10_bin_70874	119.984	0.8459	0.1678	5.0412	4.627e-07	3.546e-06	chr11	28315001	28320000	5000	3.546e-06	5.45	Upregulated
mm10_bin_70875	124.083	0.5745	0.1617	3.5523	0.0003819	0.000838	chr11	28320001	28325000	5000	0.000838	3.077	Upregulated
mm10_bin_70876	124.342	0.8821	0.1631	5.4074	6.396e-08	7.29e-07	chr11	28325001	28330000	5000	7.29e-07	6.137	Upregulated
mm10_bin_70877	113.213	0.5236	0.1626	3.2206	0.001279	0.002316	chr11	28330001	28335000	5000	0.002316	2.635	Upregulated
mm10_bin_70878	87.994	0.7747	0.21	3.6885	0.0002255	0.0005401	chr11	28335001	28340000	5000	0.0005401	3.268	Upregulated
mm10_bin_70879	105.767	0.5197	0.1857	2.7979	0.005144	0.007558	chr11	28340001	28345000	5000	0.007558	2.122	Upregulated
mm10_bin_70880	45.166	0.6144	0.2356	2.6079	0.00911	0.01237	chr11	28345001	28350000	5000	0.01237	1.908	Upregulated
mm10_bin_70881	28.749	0.7002	0.2726	2.5691	0.0102	0.01363	chr11	28350001	28355000	5000	0.01363	1.865	Upregulated
mm10_bin_70883	116.182	0.5648	0.1574	3.5879	0.0003333	0.000748	chr11	28360001	28365000	5000	0.000748	3.126	Upregulated
mm10_bin_70886	95.267	0.6065	0.2108	2.8773	0.004011	0.006109	chr11	28375001	28380000	5000	0.006109	2.214	Upregulated
mm10_bin_70887	98.607	0.8151	0.2274	3.5849	0.0003372	0.0007554	chr11	28380001	28385000	5000	0.0007554	3.122	Upregulated
mm10_bin_70888	102.957	0.8374	0.1924	4.3527	1.345e-05	5.323e-05	chr11	28385001	28390000	5000	5.323e-05	4.274	Upregulated
mm10_bin_70889	96.886	0.5509	0.2091	2.634	0.008439	0.01157	chr11	28390001	28395000	5000	0.01157	1.937	Upregulated
mm10_bin_70891	94.497	0.6266	0.1989	3.1497	0.001634	0.00285	chr11	28400001	28405000	5000	0.00285	2.545	Upregulated
mm10_bin_70892	93.977	0.6703	0.2126	3.1532	0.001615	0.002821	chr11	28405001	28410000	5000	0.002821	2.55	Upregulated
mm10_bin_70893	97.244	0.617	0.1795	3.4383	0.0005855	0.001199	chr11	28410001	28415000	5000	0.001199	2.921	Upregulated
mm10_bin_70894	89.765	0.5648	0.2162	2.6128	0.00898	0.01221	chr11	28415001	28420000	5000	0.01221	1.913	Upregulated
mm10_bin_70895	91.347	0.5334	0.2014	2.6482	0.008093	0.01116	chr11	28420001	28425000	5000	0.01116	1.952	Upregulated
mm10_bin_70896	93.498	0.8359	0.2088	4.0028	6.261e-05	0.0001869	chr11	28425001	28430000	5000	0.0001869	3.728	Upregulated
mm10_bin_70897	96.272	0.6389	0.2018	3.1657	0.001547	0.00272	chr11	28430001	28435000	5000	0.00272	2.565	Upregulated
mm10_bin_70898	100.25	0.6184	0.1761	3.5124	0.0004441	0.0009509	chr11	28435001	28440000	5000	0.0009509	3.022	Upregulated
mm10_bin_70900	84.887	0.8306	0.2322	3.5772	0.0003472	0.0007738	chr11	28445001	28450000	5000	0.0007738	3.111	Upregulated
mm10_bin_70901	96.35	0.5816	0.2044	2.8447	0.004446	0.00667	chr11	28450001	28455000	5000	0.00667	2.176	Upregulated
mm10_bin_70902	97.014	0.5188	0.201	2.5816	0.009835	0.01321	chr11	28455001	28460000	5000	0.01321	1.879	Upregulated
mm10_bin_70903	77.987	0.5468	0.2136	2.5603	0.01046	0.01393	chr11	28460001	28465000	5000	0.01393	1.856	Upregulated
mm10_bin_70904	97.539	0.6988	0.1921	3.6377	0.000275	0.0006371	chr11	28465001	28470000	5000	0.0006371	3.196	Upregulated
mm10_bin_70906	65.102	0.6565	0.2565	2.5597	0.01048	0.01395	chr11	28475001	28480000	5000	0.01395	1.855	Upregulated
mm10_bin_70908	92.607	0.6345	0.2169	2.9252	0.003442	0.005361	chr11	28485001	28490000	5000	0.005361	2.271	Upregulated
mm10_bin_70909	102.419	0.6696	0.2028	3.3023	0.0009589	0.001816	chr11	28490001	28495000	5000	0.001816	2.741	Upregulated
mm10_bin_70910	87.41	0.5835	0.2251	2.5924	0.00953	0.01286	chr11	28495001	28500000	5000	0.01286	1.891	Upregulated
mm10_bin_70911	95.962	0.9052	0.2063	4.3885	1.141e-05	4.662e-05	chr11	28500001	28505000	5000	4.662e-05	4.331	Upregulated
mm10_bin_70912	89.805	0.6241	0.2327	2.6823	0.007311	0.01023	chr11	28505001	28510000	5000	0.01023	1.99	Upregulated
mm10_bin_70914	92.639	0.6724	0.197	3.4128	0.000643	0.001297	chr11	28515001	28520000	5000	0.001297	2.887	Upregulated
mm10_bin_70915	99.322	0.7662	0.2131	3.596	0.0003232	0.000729	chr11	28520001	28525000	5000	0.000729	3.137	Upregulated
mm10_bin_70916	78.698	0.7193	0.2341	3.0729	0.00212	0.003552	chr11	28525001	28530000	5000	0.003552	2.45	Upregulated
mm10_bin_70917	74.423	0.8147	0.2576	3.1626	0.001564	0.002745	chr11	28530001	28535000	5000	0.002745	2.561	Upregulated
mm10_bin_70918	91.196	0.7638	0.202	3.781	0.0001562	0.0003977	chr11	28535001	28540000	5000	0.0003977	3.4	Upregulated
mm10_bin_70919	91.631	0.5542	0.2342	2.3657	0.01799	0.0224	chr11	28540001	28545000	5000	0.0224	1.65	Upregulated
mm10_bin_70920	91.217	0.7019	0.205	3.4242	0.0006167	0.001252	chr11	28545001	28550000	5000	0.001252	2.902	Upregulated
mm10_bin_70921	96.401	0.6329	0.2205	2.8708	0.004094	0.006217	chr11	28550001	28555000	5000	0.006217	2.206	Upregulated
mm10_bin_70922	95.048	0.6247	0.2165	2.8851	0.003912	0.00598	chr11	28555001	28560000	5000	0.00598	2.223	Upregulated
mm10_bin_70923	96.132	0.7449	0.2139	3.4822	0.0004973	0.001046	chr11	28560001	28565000	5000	0.001046	2.981	Upregulated
mm10_bin_70924	97.865	0.656	0.1975	3.3216	0.0008951	0.001714	chr11	28565001	28570000	5000	0.001714	2.766	Upregulated
mm10_bin_70925	87.984	0.6066	0.2395	2.5329	0.01131	0.01492	chr11	28570001	28575000	5000	0.01492	1.826	Upregulated
mm10_bin_70926	92.302	0.676	0.1974	3.4243	0.0006164	0.001252	chr11	28575001	28580000	5000	0.001252	2.902	Upregulated
mm10_bin_70927	91.816	0.5459	0.2048	2.6652	0.007693	0.01069	chr11	28580001	28585000	5000	0.01069	1.971	Upregulated
mm10_bin_70929	142.772	0.5347	0.1512	3.5362	0.0004059	0.0008818	chr11	28590001	28595000	5000	0.0008818	3.055	Upregulated
mm10_bin_70930	125.025	0.7911	0.1682	4.7049	2.54e-06	1.387e-05	chr11	28595001	28600000	5000	1.387e-05	4.858	Upregulated
mm10_bin_70931	154.741	0.7894	0.1386	5.6937	1.243e-08	1.944e-07	chr11	28600001	28605000	5000	1.944e-07	6.711	Upregulated
mm10_bin_70933	144.776	0.77	0.1316	5.8519	4.86e-09	9.125e-08	chr11	28610001	28615000	5000	9.125e-08	7.04	Upregulated
mm10_bin_70934	141.996	0.6451	0.1431	4.509	6.513e-06	2.964e-05	chr11	28615001	28620000	5000	2.964e-05	4.528	Upregulated
mm10_bin_70935	139.169	0.7497	0.1421	5.2755	1.324e-07	1.303e-06	chr11	28620001	28625000	5000	1.303e-06	5.885	Upregulated
mm10_bin_70936	128.427	0.7154	0.1444	4.9552	7.226e-07	5.064e-06	chr11	28625001	28630000	5000	5.064e-06	5.296	Upregulated
mm10_bin_70937	132.943	0.7499	0.1461	5.1333	2.846e-07	2.401e-06	chr11	28630001	28635000	5000	2.401e-06	5.62	Upregulated
mm10_bin_70938	146.155	0.769	0.1352	5.6877	1.288e-08	1.999e-07	chr11	28635001	28640000	5000	1.999e-07	6.699	Upregulated
mm10_bin_70939	146.673	0.8281	0.1423	5.8177	5.968e-09	1.076e-07	chr11	28640001	28645000	5000	1.076e-07	6.968	Upregulated
mm10_bin_70940	138.973	0.8864	0.1496	5.9246	3.13e-09	6.38e-08	chr11	28645001	28650000	5000	6.38e-08	7.195	Upregulated
mm10_bin_70941	135.874	0.7615	0.1388	5.4854	4.126e-08	5.121e-07	chr11	28650001	28655000	5000	5.121e-07	6.291	Upregulated
mm10_bin_70942	127.822	0.6494	0.1608	4.0372	5.409e-05	0.0001658	chr11	28655001	28660000	5000	0.0001658	3.78	Upregulated
mm10_bin_70943	119.644	0.7413	0.1588	4.6696	3.018e-06	1.594e-05	chr11	28660001	28665000	5000	1.594e-05	4.798	Upregulated
mm10_bin_70944	141.017	0.734	0.1402	5.2336	1.662e-07	1.563e-06	chr11	28665001	28670000	5000	1.563e-06	5.806	Upregulated
mm10_bin_70945	127.723	0.6329	0.1534	4.1249	3.709e-05	0.0001217	chr11	28670001	28675000	5000	0.0001217	3.915	Upregulated
mm10_bin_70946	124.624	0.7195	0.1525	4.7168	2.396e-06	1.323e-05	chr11	28675001	28680000	5000	1.323e-05	4.879	Upregulated
mm10_bin_70947	112.452	0.6365	0.1745	3.6471	0.0002652	0.0006181	chr11	28680001	28685000	5000	0.0006181	3.209	Upregulated
mm10_bin_70948	131.087	0.8261	0.1622	5.0923	3.538e-07	2.857e-06	chr11	28685001	28690000	5000	2.857e-06	5.544	Upregulated
mm10_bin_70949	140.559	0.81	0.1506	5.3769	7.579e-08	8.354e-07	chr11	28690001	28695000	5000	8.354e-07	6.078	Upregulated
mm10_bin_70950	131.32	0.804	0.153	5.2546	1.483e-07	1.427e-06	chr11	28695001	28700000	5000	1.427e-06	5.846	Upregulated
mm10_bin_70951	128.884	0.679	0.1488	4.5638	5.024e-06	2.403e-05	chr11	28700001	28705000	5000	2.403e-05	4.619	Upregulated
mm10_bin_70952	132.537	0.7374	0.1488	4.9541	7.268e-07	5.087e-06	chr11	28705001	28710000	5000	5.087e-06	5.294	Upregulated
mm10_bin_70953	150.264	0.8927	0.138	6.4703	9.78e-11	3.662e-09	chr11	28710001	28715000	5000	3.662e-09	8.436	Upregulated
mm10_bin_70954	145.971	0.8298	0.2701	3.0717	0.002129	0.003564	chr11	28715001	28720000	5000	0.003564	2.448	Upregulated
mm10_bin_70955	121.166	0.7702	0.1664	4.6287	3.679e-06	1.869e-05	chr11	28720001	28725000	5000	1.869e-05	4.728	Upregulated
mm10_bin_70956	114.008	0.6638	0.1615	4.1088	3.978e-05	0.0001289	chr11	28725001	28730000	5000	0.0001289	3.89	Upregulated
mm10_bin_70957	117.494	0.5226	0.1589	3.2884	0.001007	0.001893	chr11	28730001	28735000	5000	0.001893	2.723	Upregulated
mm10_bin_70958	109.18	0.5955	0.176	3.3837	0.0007151	0.001418	chr11	28735001	28740000	5000	0.001418	2.848	Upregulated
mm10_bin_70959	111.535	0.6888	0.164	4.2015	2.652e-05	9.254e-05	chr11	28740001	28745000	5000	9.254e-05	4.034	Upregulated
mm10_bin_70960	134.836	0.8169	0.1622	5.0377	4.713e-07	3.599e-06	chr11	28745001	28750000	5000	3.599e-06	5.444	Upregulated
mm10_bin_70961	132.198	0.6114	0.1641	3.7261	0.0001945	0.0004773	chr11	28750001	28755000	5000	0.0004773	3.321	Upregulated
mm10_bin_70962	129.814	0.6956	0.1661	4.1874	2.821e-05	9.732e-05	chr11	28755001	28760000	5000	9.732e-05	4.012	Upregulated
mm10_bin_70963	124.732	0.5725	0.1488	3.8478	0.0001192	0.0003179	chr11	28760001	28765000	5000	0.0003179	3.498	Upregulated
mm10_bin_70964	126.247	0.8016	0.15	5.3448	9.052e-08	9.619e-07	chr11	28765001	28770000	5000	9.619e-07	6.017	Upregulated
mm10_bin_70965	138.755	0.9078	0.1508	6.0208	1.736e-09	3.93e-08	chr11	28770001	28775000	5000	3.93e-08	7.406	Upregulated
mm10_bin_70966	145.871	0.7779	0.1496	5.2016	1.976e-07	1.792e-06	chr11	28775001	28780000	5000	1.792e-06	5.747	Upregulated
mm10_bin_70967	140.848	0.7428	0.156	4.7625	1.912e-06	1.104e-05	chr11	28780001	28785000	5000	1.104e-05	4.957	Upregulated
mm10_bin_70968	119.814	0.7837	0.1657	4.7283	2.264e-06	1.265e-05	chr11	28785001	28790000	5000	1.265e-05	4.898	Upregulated
mm10_bin_70969	153.209	0.9154	0.1443	6.3441	2.238e-10	7.259e-09	chr11	28790001	28795000	5000	7.259e-09	8.139	Upregulated
mm10_bin_70970	139.695	0.9277	0.1411	6.5757	4.842e-11	2.026e-09	chr11	28795001	28800000	5000	2.026e-09	8.693	Upregulated
mm10_bin_70971	130.907	0.6528	0.1513	4.3149	1.596e-05	6.12e-05	chr11	28800001	28805000	5000	6.12e-05	4.213	Upregulated
mm10_bin_70973	136.808	0.5616	0.1395	4.0243	5.716e-05	0.0001735	chr11	28810001	28815000	5000	0.0001735	3.761	Upregulated
mm10_bin_70974	135.851	0.6418	0.1555	4.1271	3.673e-05	0.0001207	chr11	28815001	28820000	5000	0.0001207	3.918	Upregulated
mm10_bin_70975	125.999	0.574	0.1511	3.7981	0.0001458	0.0003756	chr11	28820001	28825000	5000	0.0003756	3.425	Upregulated
mm10_bin_70976	160.87	0.8297	0.1387	5.9806	2.223e-09	4.816e-08	chr11	28825001	28830000	5000	4.816e-08	7.317	Upregulated
mm10_bin_70977	133.024	0.7762	0.1486	5.222	1.77e-07	1.643e-06	chr11	28830001	28835000	5000	1.643e-06	5.784	Upregulated
mm10_bin_70978	139.766	0.7472	0.1387	5.3887	7.095e-08	7.923e-07	chr11	28835001	28840000	5000	7.923e-07	6.101	Upregulated
mm10_bin_70979	141.744	0.7092	0.1372	5.1701	2.34e-07	2.051e-06	chr11	28840001	28845000	5000	2.051e-06	5.688	Upregulated
mm10_bin_70980	171.325	0.7719	0.2696	2.8635	0.004189	0.00634	chr11	28845001	28850000	5000	0.00634	2.198	Upregulated
mm10_bin_70982	104.434	0.6213	0.1831	3.3936	0.0006897	0.001376	chr11	28855001	28860000	5000	0.001376	2.861	Upregulated
mm10_bin_70983	128.37	0.5481	0.1582	3.4656	0.0005291	0.001102	chr11	28860001	28865000	5000	0.001102	2.958	Upregulated
mm10_bin_70984	123.878	0.8556	0.1501	5.6992	1.204e-08	1.894e-07	chr11	28865001	28870000	5000	1.894e-07	6.723	Upregulated
mm10_bin_70985	124.158	0.6861	0.1733	3.9601	7.493e-05	0.0002166	chr11	28870001	28875000	5000	0.0002166	3.664	Upregulated
mm10_bin_70986	128.74	0.8479	0.1591	5.3289	9.883e-08	1.031e-06	chr11	28875001	28880000	5000	1.031e-06	5.987	Upregulated
mm10_bin_70987	114.81	0.656	0.1632	4.0189	5.846e-05	0.0001767	chr11	28880001	28885000	5000	0.0001767	3.753	Upregulated
mm10_bin_70988	129.393	0.801	0.1743	4.5966	4.295e-06	2.118e-05	chr11	28885001	28890000	5000	2.118e-05	4.674	Upregulated
mm10_bin_70989	141.043	0.7487	0.1466	5.106	3.291e-07	2.698e-06	chr11	28890001	28895000	5000	2.698e-06	5.569	Upregulated
mm10_bin_70990	117.678	0.7437	0.1702	4.3693	1.247e-05	5.007e-05	chr11	28895001	28900000	5000	5.007e-05	4.3	Upregulated
mm10_bin_70991	111.628	0.7128	0.1674	4.2581	2.062e-05	7.537e-05	chr11	28900001	28905000	5000	7.537e-05	4.123	Upregulated
mm10_bin_70992	110.672	0.6963	0.1868	3.7267	0.000194	0.0004763	chr11	28905001	28910000	5000	0.0004763	3.322	Upregulated
mm10_bin_70993	126.843	0.6757	0.1646	4.1049	4.046e-05	0.0001307	chr11	28910001	28915000	5000	0.0001307	3.884	Upregulated
mm10_bin_70994	123.285	0.5837	0.1522	3.8357	0.0001252	0.0003312	chr11	28915001	28920000	5000	0.0003312	3.48	Upregulated
mm10_bin_70995	114.529	0.6053	0.159	3.8072	0.0001406	0.0003644	chr11	28920001	28925000	5000	0.0003644	3.438	Upregulated
mm10_bin_70996	125.246	0.5901	0.1567	3.7665	0.0001656	0.0004174	chr11	28925001	28930000	5000	0.0004174	3.379	Upregulated
mm10_bin_70997	138.941	0.7431	0.1579	4.7074	2.509e-06	1.373e-05	chr11	28930001	28935000	5000	1.373e-05	4.862	Upregulated
mm10_bin_70998	147.828	0.7307	0.14	5.2179	1.81e-07	1.673e-06	chr11	28935001	28940000	5000	1.673e-06	5.777	Upregulated
mm10_bin_70999	143.272	0.8589	0.1403	6.1221	9.235e-10	2.341e-08	chr11	28940001	28945000	5000	2.341e-08	7.631	Upregulated
mm10_bin_71000	113.583	0.6698	0.1591	4.2109	2.544e-05	8.946e-05	chr11	28945001	28950000	5000	8.946e-05	4.048	Upregulated
mm10_bin_71001	131.111	0.5169	0.1427	3.6235	0.0002907	0.0006674	chr11	28950001	28955000	5000	0.0006674	3.176	Upregulated
mm10_bin_71002	142.213	0.6283	0.1426	4.4063	1.051e-05	4.363e-05	chr11	28955001	28960000	5000	4.363e-05	4.36	Upregulated
mm10_bin_71003	112.949	0.5871	0.162	3.6243	0.0002897	0.0006655	chr11	28960001	28965000	5000	0.0006655	3.177	Upregulated
mm10_bin_71004	111.265	0.7767	0.1648	4.7137	2.433e-06	1.339e-05	chr11	28965001	28970000	5000	1.339e-05	4.873	Upregulated
mm10_bin_71005	104.519	0.7957	0.1832	4.3423	1.41e-05	5.533e-05	chr11	28970001	28975000	5000	5.533e-05	4.257	Upregulated
mm10_bin_71006	139.137	0.8118	0.1542	5.2636	1.413e-07	1.371e-06	chr11	28975001	28980000	5000	1.371e-06	5.863	Upregulated
mm10_bin_71008	144.821	0.7253	0.1452	4.9942	5.909e-07	4.31e-06	chr11	28985001	28990000	5000	4.31e-06	5.366	Upregulated
mm10_bin_71009	125.766	0.7405	0.1621	4.5672	4.943e-06	2.373e-05	chr11	28990001	28995000	5000	2.373e-05	4.625	Upregulated
mm10_bin_71010	129.285	0.9299	0.1524	6.1005	1.057e-09	2.614e-08	chr11	28995001	29000000	5000	2.614e-08	7.583	Upregulated
mm10_bin_71011	141.588	0.9586	0.1477	6.4906	8.547e-11	3.272e-09	chr11	29000001	29005000	5000	3.272e-09	8.485	Upregulated
mm10_bin_71012	135.28	0.6062	0.1619	3.7442	0.0001809	0.0004493	chr11	29005001	29010000	5000	0.0004493	3.348	Upregulated
mm10_bin_71013	129.794	0.5522	0.1496	3.6901	0.0002242	0.0005374	chr11	29010001	29015000	5000	0.0005374	3.27	Upregulated
mm10_bin_71014	111.872	0.521	0.1738	2.9971	0.002725	0.004395	chr11	29015001	29020000	5000	0.004395	2.357	Upregulated
mm10_bin_71015	117.997	0.7721	0.1629	4.7388	2.15e-06	1.213e-05	chr11	29020001	29025000	5000	1.213e-05	4.916	Upregulated
mm10_bin_71016	23.233	0.9245	0.2845	3.2495	0.001156	0.002126	chr11	29025001	29030000	5000	0.002126	2.672	Upregulated
mm10_bin_71017	128.134	0.8899	0.1574	5.6527	1.579e-08	2.36e-07	chr11	29030001	29035000	5000	2.36e-07	6.627	Upregulated
mm10_bin_71018	145.185	0.7156	0.1411	5.0712	3.954e-07	3.125e-06	chr11	29035001	29040000	5000	3.125e-06	5.505	Upregulated
mm10_bin_71019	152.439	0.8822	0.1407	6.2696	3.619e-10	1.08e-08	chr11	29040001	29045000	5000	1.08e-08	7.967	Upregulated
mm10_bin_71020	140.568	0.7564	0.1397	5.4145	6.145e-08	7.058e-07	chr11	29045001	29050000	5000	7.058e-07	6.151	Upregulated
mm10_bin_71022	130.509	0.8772	0.1581	5.5481	2.888e-08	3.841e-07	chr11	29055001	29060000	5000	3.841e-07	6.416	Upregulated
mm10_bin_71023	109.524	0.7043	0.1623	4.3382	1.436e-05	5.617e-05	chr11	29060001	29065000	5000	5.617e-05	4.25	Upregulated
mm10_bin_71024	89.353	0.5927	0.1968	3.0114	0.0026	0.004225	chr11	29065001	29070000	5000	0.004225	2.374	Upregulated
mm10_bin_71025	151.306	0.8366	0.1504	5.5632	2.649e-08	3.579e-07	chr11	29070001	29075000	5000	3.579e-07	6.446	Upregulated
mm10_bin_71026	130.166	0.8271	0.1519	5.4444	5.199e-08	6.159e-07	chr11	29075001	29080000	5000	6.159e-07	6.211	Upregulated
mm10_bin_71027	115.049	0.8127	0.1707	4.7609	1.927e-06	1.111e-05	chr11	29080001	29085000	5000	1.111e-05	4.954	Upregulated
mm10_bin_71028	104.51	0.7984	0.1654	4.8268	1.387e-06	8.523e-06	chr11	29085001	29090000	5000	8.523e-06	5.069	Upregulated
mm10_bin_71029	139.446	0.7606	0.147	5.1739	2.293e-07	2.019e-06	chr11	29090001	29095000	5000	2.019e-06	5.695	Upregulated
mm10_bin_71030	175.566	1.1732	0.1229	9.5486	1.315e-21	6.965e-19	chr11	29095001	29100000	5000	6.965e-19	18.157	Upregulated
mm10_bin_71031	164.432	0.8138	0.1281	6.3544	2.092e-10	6.864e-09	chr11	29100001	29105000	5000	6.864e-09	8.163	Upregulated
mm10_bin_71032	53.823	0.8744	0.2299	3.8041	0.0001423	0.0003681	chr11	29105001	29110000	5000	0.0003681	3.434	Upregulated
mm10_bin_71038	90.401	0.8208	0.2369	3.4647	0.0005307	0.001105	chr11	29135001	29140000	5000	0.001105	2.957	Upregulated
mm10_bin_71040	79.268	0.6377	0.245	2.6024	0.009259	0.01254	chr11	29145001	29150000	5000	0.01254	1.902	Upregulated
mm10_bin_71041	90.551	0.5739	0.2194	2.6155	0.00891	0.01213	chr11	29150001	29155000	5000	0.01213	1.916	Upregulated
mm10_bin_71043	79.616	0.7158	0.2377	3.0107	0.002606	0.004233	chr11	29160001	29165000	5000	0.004233	2.373	Upregulated
mm10_bin_71046	81.404	0.5258	0.2454	2.1431	0.03211	0.03756	chr11	29175001	29180000	5000	0.03756	1.425	Upregulated
mm10_bin_71047	84.716	0.7405	0.2622	2.824	0.004743	0.00705	chr11	29180001	29185000	5000	0.00705	2.152	Upregulated
mm10_bin_71048	83.559	0.6749	0.2447	2.7583	0.00581	0.008392	chr11	29185001	29190000	5000	0.008392	2.076	Upregulated
mm10_bin_71049	85.805	0.559	0.2334	2.395	0.01662	0.02088	chr11	29190001	29195000	5000	0.02088	1.68	Upregulated
mm10_bin_71050	83.919	0.5921	0.2497	2.3708	0.01775	0.02212	chr11	29195001	29200000	5000	0.02212	1.655	Upregulated
mm10_bin_71051	83.781	0.6209	0.2606	2.3827	0.01719	0.02151	chr11	29200001	29205000	5000	0.02151	1.667	Upregulated
mm10_bin_71052	82.622	0.7017	0.2415	2.905	0.003673	0.005667	chr11	29205001	29210000	5000	0.005667	2.247	Upregulated
mm10_bin_71053	85.23	0.5892	0.2286	2.5774	0.009956	0.01335	chr11	29210001	29215000	5000	0.01335	1.874	Upregulated
mm10_bin_71054	89.042	0.6614	0.2141	3.0887	0.00201	0.003394	chr11	29215001	29220000	5000	0.003394	2.469	Upregulated
mm10_bin_71055	90.835	0.6676	0.2052	3.2526	0.001143	0.002107	chr11	29220001	29225000	5000	0.002107	2.676	Upregulated
mm10_bin_71056	89.022	0.8237	0.2291	3.5947	0.0003248	0.000732	chr11	29225001	29230000	5000	0.000732	3.135	Upregulated
mm10_bin_71057	84.081	0.5332	0.245	2.1765	0.02952	0.03483	chr11	29230001	29235000	5000	0.03483	1.458	Upregulated
mm10_bin_71058	86.102	0.8224	0.2756	2.984	0.002845	0.004558	chr11	29235001	29240000	5000	0.004558	2.341	Upregulated
mm10_bin_71059	75.967	0.6733	0.2431	2.7697	0.005612	0.008142	chr11	29240001	29245000	5000	0.008142	2.089	Upregulated
mm10_bin_71060	101.683	0.5492	0.2118	2.5928	0.00952	0.01284	chr11	29245001	29250000	5000	0.01284	1.891	Upregulated
mm10_bin_71062	152.836	0.7066	0.1402	5.039	4.68e-07	3.578e-06	chr11	29255001	29260000	5000	3.578e-06	5.446	Upregulated
mm10_bin_71065	134.798	0.6164	0.1632	3.7757	0.0001595	0.0004047	chr11	29270001	29275000	5000	0.0004047	3.393	Upregulated
mm10_bin_71066	116.896	0.9784	0.1555	6.2914	3.147e-10	9.607e-09	chr11	29275001	29280000	5000	9.607e-09	8.017	Upregulated
mm10_bin_71067	69.193	0.8104	0.233	3.4788	0.0005038	0.001057	chr11	29280001	29285000	5000	0.001057	2.976	Upregulated
mm10_bin_71068	139.999	0.7928	0.1452	5.4605	4.747e-08	5.728e-07	chr11	29285001	29290000	5000	5.728e-07	6.242	Upregulated
mm10_bin_71069	133.701	0.5795	0.1415	4.0949	4.224e-05	0.0001354	chr11	29290001	29295000	5000	0.0001354	3.868	Upregulated
mm10_bin_71071	113.965	0.5249	0.1616	3.2483	0.001161	0.002134	chr11	29300001	29305000	5000	0.002134	2.671	Upregulated
mm10_bin_71072	133.405	0.7423	0.1763	4.2099	2.554e-05	8.976e-05	chr11	29305001	29310000	5000	8.976e-05	4.047	Upregulated
mm10_bin_71073	120.227	0.7508	0.1514	4.9583	7.111e-07	4.998e-06	chr11	29310001	29315000	5000	4.998e-06	5.301	Upregulated
mm10_bin_71074	131.702	0.7403	0.1599	4.6294	3.667e-06	1.864e-05	chr11	29315001	29320000	5000	1.864e-05	4.73	Upregulated
mm10_bin_71075	130.183	0.7596	0.1428	5.3181	1.048e-07	1.081e-06	chr11	29320001	29325000	5000	1.081e-06	5.966	Upregulated
mm10_bin_71077	72.594	0.8261	0.2191	3.7699	0.0001633	0.0004126	chr11	29330001	29335000	5000	0.0004126	3.384	Upregulated
mm10_bin_71078	122.925	0.6725	0.152	4.4233	9.719e-06	4.094e-05	chr11	29335001	29340000	5000	4.094e-05	4.388	Upregulated
mm10_bin_71079	148.958	0.759	0.1354	5.6073	2.055e-08	2.923e-07	chr11	29340001	29345000	5000	2.923e-07	6.534	Upregulated
mm10_bin_71080	125.735	0.62	0.1606	3.8613	0.0001128	0.0003038	chr11	29345001	29350000	5000	0.0003038	3.517	Upregulated
mm10_bin_71081	131.315	0.7021	0.1567	4.4798	7.47e-06	3.31e-05	chr11	29350001	29355000	5000	3.31e-05	4.48	Upregulated
mm10_bin_71082	120.334	0.5871	0.158	3.7149	0.0002033	0.0004953	chr11	29355001	29360000	5000	0.0004953	3.305	Upregulated
mm10_bin_71083	124.506	0.6232	0.1608	3.8757	0.0001063	0.0002892	chr11	29360001	29365000	5000	0.0002892	3.539	Upregulated
mm10_bin_71086	83.733	0.748	0.2356	3.1749	0.001499	0.002649	chr11	29375001	29380000	5000	0.002649	2.577	Upregulated
mm10_bin_71087	88.062	0.572	0.225	2.542	0.01102	0.01458	chr11	29380001	29385000	5000	0.01458	1.836	Upregulated
mm10_bin_71088	82.765	0.6969	0.24	2.9037	0.003688	0.005687	chr11	29385001	29390000	5000	0.005687	2.245	Upregulated
mm10_bin_71090	77.522	0.5669	0.2373	2.3893	0.01688	0.02117	chr11	29395001	29400000	5000	0.02117	1.674	Upregulated
mm10_bin_71091	82.922	0.7245	0.255	2.8414	0.004492	0.006729	chr11	29400001	29405000	5000	0.006729	2.172	Upregulated
mm10_bin_71092	81.454	0.6272	0.2433	2.5784	0.009926	0.01332	chr11	29405001	29410000	5000	0.01332	1.876	Upregulated
mm10_bin_71093	81.718	0.7383	0.2489	2.9665	0.003012	0.004784	chr11	29410001	29415000	5000	0.004784	2.32	Upregulated
mm10_bin_71094	96.175	0.5149	0.2433	2.1167	0.03429	0.03986	chr11	29415001	29420000	5000	0.03986	1.399	Upregulated
mm10_bin_71095	87.751	0.6197	0.2342	2.646	0.008145	0.01122	chr11	29420001	29425000	5000	0.01122	1.95	Upregulated
mm10_bin_71096	90.211	0.7455	0.2506	2.9743	0.002936	0.004682	chr11	29425001	29430000	5000	0.004682	2.33	Upregulated
mm10_bin_71097	89.231	0.6248	0.2275	2.7461	0.006031	0.008665	chr11	29430001	29435000	5000	0.008665	2.062	Upregulated
mm10_bin_71098	71.127	0.5119	0.2448	2.0912	0.03651	0.0422	chr11	29435001	29440000	5000	0.0422	1.375	Upregulated
mm10_bin_71100	81.687	0.6465	0.2278	2.8381	0.004538	0.006788	chr11	29445001	29450000	5000	0.006788	2.168	Upregulated
mm10_bin_71101	83.016	0.5369	0.2271	2.3637	0.01809	0.0225	chr11	29450001	29455000	5000	0.0225	1.648	Upregulated
mm10_bin_71102	80.067	0.702	0.2307	3.043	0.002342	0.003866	chr11	29455001	29460000	5000	0.003866	2.413	Upregulated
mm10_bin_71103	78.384	0.7477	0.2454	3.0468	0.002313	0.003825	chr11	29460001	29465000	5000	0.003825	2.417	Upregulated
mm10_bin_71104	85.192	0.5306	0.2305	2.3017	0.02135	0.02607	chr11	29465001	29470000	5000	0.02607	1.584	Upregulated
mm10_bin_71105	94.965	0.746	0.2164	3.4468	0.0005673	0.001168	chr11	29470001	29475000	5000	0.001168	2.933	Upregulated
mm10_bin_71108	85.085	0.5616	0.2307	2.434	0.01493	0.01901	chr11	29485001	29490000	5000	0.01901	1.721	Upregulated
mm10_bin_71110	80.729	0.5977	0.2391	2.4999	0.01242	0.01619	chr11	29495001	29500000	5000	0.01619	1.791	Upregulated
mm10_bin_71111	89.275	0.6464	0.2455	2.6332	0.008457	0.01159	chr11	29500001	29505000	5000	0.01159	1.936	Upregulated
mm10_bin_71113	88.213	0.6706	0.2141	3.1323	0.001734	0.002996	chr11	29510001	29515000	5000	0.002996	2.523	Upregulated
mm10_bin_71114	113.005	0.5561	0.1639	3.3925	0.0006926	0.001381	chr11	29515001	29520000	5000	0.001381	2.86	Upregulated
mm10_bin_71116	96.648	0.6312	0.2333	2.7058	0.006814	0.009625	chr11	29525001	29530000	5000	0.009625	2.017	Upregulated
mm10_bin_71117	82.45	0.6331	0.2532	2.5008	0.01239	0.01615	chr11	29530001	29535000	5000	0.01615	1.792	Upregulated
mm10_bin_71118	91.875	0.6219	0.2379	2.614	0.008949	0.01218	chr11	29535001	29540000	5000	0.01218	1.915	Upregulated
mm10_bin_71119	84.172	0.6651	0.2486	2.6751	0.00747	0.01042	chr11	29540001	29545000	5000	0.01042	1.982	Upregulated
mm10_bin_71120	91.038	0.8355	0.2154	3.8785	0.0001051	0.0002865	chr11	29545001	29550000	5000	0.0002865	3.543	Upregulated
mm10_bin_71122	157.439	0.6232	0.1315	4.7389	2.149e-06	1.213e-05	chr11	29555001	29560000	5000	1.213e-05	4.916	Upregulated
mm10_bin_71123	140.827	0.6917	0.1469	4.7076	2.506e-06	1.372e-05	chr11	29560001	29565000	5000	1.372e-05	4.863	Upregulated
mm10_bin_71124	128.193	0.7735	0.154	5.0221	5.112e-07	3.841e-06	chr11	29565001	29570000	5000	3.841e-06	5.416	Upregulated
mm10_bin_71125	110.499	0.6501	0.1753	3.7074	0.0002094	0.0005075	chr11	29570001	29575000	5000	0.0005075	3.295	Upregulated
mm10_bin_71127	116.723	0.6394	0.1686	3.7918	0.0001495	0.0003836	chr11	29580001	29585000	5000	0.0003836	3.416	Upregulated
mm10_bin_71130	94.785	0.6262	0.2	3.1304	0.001746	0.003013	chr11	29595001	29600000	5000	0.003013	2.521	Upregulated
mm10_bin_71131	95.932	0.5466	0.2063	2.6497	0.008055	0.01112	chr11	29600001	29605000	5000	0.01112	1.954	Upregulated
mm10_bin_71132	112.253	0.5821	0.1772	3.2857	0.001017	0.001909	chr11	29605001	29610000	5000	0.001909	2.719	Upregulated
mm10_bin_71134	126.752	0.6066	0.1584	3.8291	0.0001286	0.0003385	chr11	29615001	29620000	5000	0.0003385	3.47	Upregulated
mm10_bin_71135	135.602	0.6414	0.1629	3.9378	8.222e-05	0.0002338	chr11	29620001	29625000	5000	0.0002338	3.631	Upregulated
mm10_bin_71136	137.016	0.6627	0.1667	3.9759	7.011e-05	0.000205	chr11	29625001	29630000	5000	0.000205	3.688	Upregulated
mm10_bin_71137	119.262	0.5223	0.1636	3.1928	0.001409	0.002514	chr11	29630001	29635000	5000	0.002514	2.6	Upregulated
mm10_bin_71138	104.968	0.7256	0.3368	2.1541	0.03123	0.03664	chr11	29635001	29640000	5000	0.03664	1.436	Upregulated
mm10_bin_71140	103.101	0.5344	0.2017	2.6497	0.008057	0.01112	chr11	29645001	29650000	5000	0.01112	1.954	Upregulated
mm10_bin_71142	116.184	0.7956	0.1731	4.5972	4.283e-06	2.113e-05	chr11	29655001	29660000	5000	2.113e-05	4.675	Upregulated
mm10_bin_71143	116.954	0.6157	0.1578	3.9029	9.505e-05	0.0002635	chr11	29660001	29665000	5000	0.0002635	3.579	Upregulated
mm10_bin_71144	112.931	0.5743	0.1844	3.115	0.001839	0.003149	chr11	29665001	29670000	5000	0.003149	2.502	Upregulated
mm10_bin_71145	106.152	0.6501	0.1759	3.6964	0.0002187	0.0005262	chr11	29670001	29675000	5000	0.0005262	3.279	Upregulated
mm10_bin_71146	120.561	0.6172	0.1565	3.9428	8.052e-05	0.0002299	chr11	29675001	29680000	5000	0.0002299	3.639	Upregulated
mm10_bin_71147	126.944	0.5691	0.1539	3.6981	0.0002172	0.0005233	chr11	29680001	29685000	5000	0.0005233	3.281	Upregulated
mm10_bin_71149	74.213	0.5904	0.2453	2.4071	0.01608	0.02028	chr11	29690001	29695000	5000	0.02028	1.693	Upregulated
mm10_bin_71152	95.339	0.6221	0.2165	2.8733	0.004062	0.006175	chr11	29705001	29710000	5000	0.006175	2.209	Upregulated
mm10_bin_71154	88.486	0.6936	0.2409	2.8792	0.003987	0.006077	chr11	29715001	29720000	5000	0.006077	2.216	Upregulated
mm10_bin_71155	90.26	0.8583	0.2241	3.8298	0.0001282	0.0003377	chr11	29720001	29725000	5000	0.0003377	3.471	Upregulated
mm10_bin_71157	83.485	0.5974	0.2241	2.6661	0.007674	0.01066	chr11	29730001	29735000	5000	0.01066	1.972	Upregulated
mm10_bin_71158	87.352	0.7761	0.2228	3.4826	0.0004965	0.001044	chr11	29735001	29740000	5000	0.001044	2.981	Upregulated
mm10_bin_71159	87.278	0.6991	0.2305	3.0328	0.002423	0.003978	chr11	29740001	29745000	5000	0.003978	2.4	Upregulated
mm10_bin_71160	79.794	0.5371	0.2361	2.2751	0.0229	0.02775	chr11	29745001	29750000	5000	0.02775	1.557	Upregulated
mm10_bin_71161	83.688	0.679	0.2168	3.1321	0.001736	0.002998	chr11	29750001	29755000	5000	0.002998	2.523	Upregulated
mm10_bin_71162	90.241	0.5017	0.2332	2.1509	0.03148	0.03691	chr11	29755001	29760000	5000	0.03691	1.433	Upregulated
mm10_bin_71163	87.337	0.5531	0.2108	2.6239	0.008693	0.01187	chr11	29760001	29765000	5000	0.01187	1.925	Upregulated
mm10_bin_71164	85.827	0.5779	0.2221	2.6019	0.00927	0.01255	chr11	29765001	29770000	5000	0.01255	1.901	Upregulated
mm10_bin_71166	91.029	0.7873	0.2577	3.0552	0.002249	0.003735	chr11	29775001	29780000	5000	0.003735	2.428	Upregulated
mm10_bin_71168	84.802	0.568	0.2235	2.542	0.01102	0.01458	chr11	29785001	29790000	5000	0.01458	1.836	Upregulated
mm10_bin_71170	95.437	0.5746	0.2036	2.822	0.004772	0.007086	chr11	29795001	29800000	5000	0.007086	2.15	Upregulated
mm10_bin_71173	89.144	0.7469	0.2297	3.2511	0.00115	0.002117	chr11	29810001	29815000	5000	0.002117	2.674	Upregulated
mm10_bin_71174	89.397	0.5605	0.2253	2.4873	0.01287	0.0167	chr11	29815001	29820000	5000	0.0167	1.777	Upregulated
mm10_bin_71175	74.976	0.5907	0.2389	2.4727	0.01341	0.0173	chr11	29820001	29825000	5000	0.0173	1.762	Upregulated
mm10_bin_71177	86.389	0.5733	0.2305	2.4876	0.01286	0.01668	chr11	29830001	29835000	5000	0.01668	1.778	Upregulated
mm10_bin_71178	82.544	0.891	0.2651	3.3614	0.0007756	0.001519	chr11	29835001	29840000	5000	0.001519	2.818	Upregulated
mm10_bin_71179	93.928	0.7387	0.2015	3.6667	0.0002457	0.0005801	chr11	29840001	29845000	5000	0.0005801	3.236	Upregulated
mm10_bin_71180	89.186	0.5427	0.2311	2.3485	0.01885	0.02334	chr11	29845001	29850000	5000	0.02334	1.632	Upregulated
mm10_bin_71182	89.8	0.5533	0.2195	2.5214	0.01169	0.01535	chr11	29855001	29860000	5000	0.01535	1.814	Upregulated
mm10_bin_71183	89.784	0.6896	0.2403	2.87	0.004105	0.006231	chr11	29860001	29865000	5000	0.006231	2.205	Upregulated
mm10_bin_71185	98.955	0.6029	0.2064	2.9213	0.003486	0.00542	chr11	29870001	29875000	5000	0.00542	2.266	Upregulated
mm10_bin_71186	90.531	0.5931	0.2081	2.8496	0.004377	0.006581	chr11	29875001	29880000	5000	0.006581	2.182	Upregulated
mm10_bin_71187	91.717	0.6776	0.2202	3.0765	0.002095	0.003516	chr11	29880001	29885000	5000	0.003516	2.454	Upregulated
mm10_bin_71188	88.81	0.7449	0.2439	3.0536	0.002261	0.003752	chr11	29885001	29890000	5000	0.003752	2.426	Upregulated
mm10_bin_71189	86.124	0.5814	0.2388	2.4342	0.01493	0.019	chr11	29890001	29895000	5000	0.019	1.721	Upregulated
mm10_bin_71190	84.092	0.6074	0.2349	2.5856	0.00972	0.01308	chr11	29895001	29900000	5000	0.01308	1.884	Upregulated
mm10_bin_71191	90.517	0.5916	0.2325	2.545	0.01093	0.01447	chr11	29900001	29905000	5000	0.01447	1.839	Upregulated
mm10_bin_71192	93.022	0.5863	0.2229	2.6306	0.008524	0.01167	chr11	29905001	29910000	5000	0.01167	1.933	Upregulated
mm10_bin_71197	87.812	0.5664	0.2011	2.8168	0.004851	0.007187	chr11	29930001	29935000	5000	0.007187	2.143	Upregulated
mm10_bin_71199	94.927	0.5622	0.2022	2.7803	0.005431	0.007917	chr11	29940001	29945000	5000	0.007917	2.101	Upregulated
mm10_bin_71200	92.009	0.6198	0.2263	2.7388	0.006166	0.008831	chr11	29945001	29950000	5000	0.008831	2.054	Upregulated
mm10_bin_71201	95.364	0.6473	0.2029	3.1901	0.001422	0.002534	chr11	29950001	29955000	5000	0.002534	2.596	Upregulated
mm10_bin_71202	83.604	0.6973	0.2497	2.7925	0.00523	0.007667	chr11	29955001	29960000	5000	0.007667	2.115	Upregulated
mm10_bin_71203	60	0.5123	0.2444	2.0965	0.03604	0.04171	chr11	29960001	29965000	5000	0.04171	1.38	Upregulated
mm10_bin_71204	64.667	0.9294	0.2228	4.1721	3.018e-05	0.0001028	chr11	29965001	29970000	5000	0.0001028	3.988	Upregulated
mm10_bin_71205	89.248	0.5944	0.2513	2.3653	0.01801	0.02242	chr11	29970001	29975000	5000	0.02242	1.649	Upregulated
mm10_bin_71206	86.079	0.6997	0.2244	3.1187	0.001816	0.003115	chr11	29975001	29980000	5000	0.003115	2.506	Upregulated
mm10_bin_71207	79.133	0.6208	0.2266	2.7401	0.006142	0.008801	chr11	29980001	29985000	5000	0.008801	2.055	Upregulated
mm10_bin_71208	88.702	0.5208	0.2387	2.1817	0.02913	0.03442	chr11	29985001	29990000	5000	0.03442	1.463	Upregulated
mm10_bin_71210	83.388	0.7511	0.2517	2.9839	0.002846	0.004559	chr11	29995001	30000000	5000	0.004559	2.341	Upregulated
mm10_bin_71211	99.389	0.5067	0.2086	2.4288	0.01515	0.01925	chr11	30000001	30005000	5000	0.01925	1.716	Upregulated
mm10_bin_71212	84.303	0.6797	0.2422	2.807	0.005001	0.007377	chr11	30005001	30010000	5000	0.007377	2.132	Upregulated
mm10_bin_71213	95.243	0.8162	0.1996	4.0888	4.336e-05	0.0001383	chr11	30010001	30015000	5000	0.0001383	3.859	Upregulated
mm10_bin_71215	78.804	0.537	0.2457	2.1859	0.02882	0.03409	chr11	30020001	30025000	5000	0.03409	1.467	Upregulated
mm10_bin_71220	123.828	0.6898	0.1554	4.44	8.996e-06	3.848e-05	chr11	30045001	30050000	5000	3.848e-05	4.415	Upregulated
mm10_bin_71221	113.462	0.6924	0.1634	4.2364	2.271e-05	8.156e-05	chr11	30050001	30055000	5000	8.156e-05	4.089	Upregulated
mm10_bin_71222	144.914	0.5213	0.1447	3.6034	0.0003141	0.0007118	chr11	30055001	30060000	5000	0.0007118	3.148	Upregulated
mm10_bin_71223	89.197	0.5378	0.201	2.6755	0.007462	0.01041	chr11	30060001	30065000	5000	0.01041	1.983	Upregulated
mm10_bin_71225	67.672	0.8893	0.2276	3.9077	9.318e-05	0.0002593	chr11	30070001	30075000	5000	0.0002593	3.586	Upregulated
mm10_bin_71226	122.193	0.7222	0.1558	4.6362	3.548e-06	1.815e-05	chr11	30075001	30080000	5000	1.815e-05	4.741	Upregulated
mm10_bin_71227	124.822	0.624	0.1576	3.9607	7.472e-05	0.0002161	chr11	30080001	30085000	5000	0.0002161	3.665	Upregulated
mm10_bin_71228	150.083	0.5456	0.1378	3.9581	7.553e-05	0.000218	chr11	30085001	30090000	5000	0.000218	3.661	Upregulated
mm10_bin_71229	103.145	0.6064	0.1982	3.0587	0.002223	0.003698	chr11	30090001	30095000	5000	0.003698	2.432	Upregulated
mm10_bin_71231	85.18	0.5639	0.2417	2.3334	0.01963	0.02419	chr11	30100001	30105000	5000	0.02419	1.616	Upregulated
mm10_bin_71232	86.45	0.7736	0.2393	3.2326	0.001227	0.002236	chr11	30105001	30110000	5000	0.002236	2.651	Upregulated
mm10_bin_71234	88.135	0.6687	0.2336	2.8633	0.004193	0.006344	chr11	30115001	30120000	5000	0.006344	2.198	Upregulated
mm10_bin_71235	90.553	0.779	0.2316	3.3629	0.0007712	0.001512	chr11	30120001	30125000	5000	0.001512	2.821	Upregulated
mm10_bin_71238	79.495	0.6994	0.2296	3.0464	0.002316	0.003829	chr11	30135001	30140000	5000	0.003829	2.417	Upregulated
mm10_bin_71239	85.774	0.6695	0.2362	2.8343	0.004593	0.006858	chr11	30140001	30145000	5000	0.006858	2.164	Upregulated
mm10_bin_71240	83.702	0.5208	0.2584	2.0154	0.04386	0.04986	chr11	30145001	30150000	5000	0.04986	1.302	Upregulated
mm10_bin_71241	76.74	0.5631	0.2399	2.3476	0.0189	0.02339	chr11	30150001	30155000	5000	0.02339	1.631	Upregulated
mm10_bin_71242	84.349	0.7344	0.2294	3.2015	0.001367	0.002451	chr11	30155001	30160000	5000	0.002451	2.611	Upregulated
mm10_bin_71243	87.115	0.6714	0.252	2.6641	0.007719	0.01072	chr11	30160001	30165000	5000	0.01072	1.97	Upregulated
mm10_bin_71245	90.887	0.656	0.2117	3.0987	0.001944	0.003299	chr11	30170001	30175000	5000	0.003299	2.482	Upregulated
mm10_bin_71246	95.969	0.6923	0.2101	3.2953	0.0009833	0.001855	chr11	30175001	30180000	5000	0.001855	2.732	Upregulated
mm10_bin_71248	90.858	0.7106	0.2189	3.2464	0.001169	0.002146	chr11	30185001	30190000	5000	0.002146	2.668	Upregulated
mm10_bin_71249	87.505	0.6385	0.2399	2.662	0.007767	0.01077	chr11	30190001	30195000	5000	0.01077	1.968	Upregulated
mm10_bin_71251	93.574	0.8267	0.2309	3.5801	0.0003434	0.0007668	chr11	30200001	30205000	5000	0.0007668	3.115	Upregulated
mm10_bin_71252	90.729	0.6048	0.2373	2.5487	0.01081	0.01434	chr11	30205001	30210000	5000	0.01434	1.843	Upregulated
mm10_bin_71254	90.487	0.6015	0.2197	2.7377	0.006186	0.008857	chr11	30215001	30220000	5000	0.008857	2.053	Upregulated
mm10_bin_71256	84.995	0.8691	0.224	3.8803	0.0001043	0.0002847	chr11	30225001	30230000	5000	0.0002847	3.546	Upregulated
mm10_bin_71257	89.28	0.9206	0.2591	3.5534	0.0003803	0.0008351	chr11	30230001	30235000	5000	0.0008351	3.078	Upregulated
mm10_bin_71258	86.13	0.6782	0.2232	3.039	0.002374	0.00391	chr11	30235001	30240000	5000	0.00391	2.408	Upregulated
mm10_bin_71259	80.444	0.5234	0.2392	2.1884	0.02864	0.0339	chr11	30240001	30245000	5000	0.0339	1.47	Upregulated
mm10_bin_71260	87.652	0.6524	0.2276	2.8663	0.004153	0.006293	chr11	30245001	30250000	5000	0.006293	2.201	Upregulated
mm10_bin_71261	91.754	0.5354	0.2236	2.3941	0.01666	0.02092	chr11	30250001	30255000	5000	0.02092	1.679	Upregulated
mm10_bin_71263	80.92	0.544	0.2435	2.2343	0.02546	0.03051	chr11	30260001	30265000	5000	0.03051	1.516	Upregulated
mm10_bin_71264	68.415	0.6265	0.2497	2.509	0.01211	0.01583	chr11	30265001	30270000	5000	0.01583	1.801	Upregulated
mm10_bin_71265	97.705	0.5964	0.2257	2.6423	0.008234	0.01133	chr11	30270001	30275000	5000	0.01133	1.946	Upregulated
mm10_bin_71266	108.707	0.5033	0.1712	2.9396	0.003286	0.005153	chr11	30275001	30280000	5000	0.005153	2.288	Upregulated
mm10_bin_71267	105.401	0.526	0.1889	2.7851	0.00535	0.007816	chr11	30280001	30285000	5000	0.007816	2.107	Upregulated
mm10_bin_71276	97.858	0.5962	0.2036	2.9285	0.003405	0.005313	chr11	30325001	30330000	5000	0.005313	2.275	Upregulated
mm10_bin_71277	115.973	0.5302	0.1746	3.0361	0.002397	0.003942	chr11	30330001	30335000	5000	0.003942	2.404	Upregulated
mm10_bin_71278	97.987	0.534	0.2076	2.5725	0.0101	0.01351	chr11	30335001	30340000	5000	0.01351	1.869	Upregulated
mm10_bin_71280	105.647	0.5659	0.1747	3.2398	0.001196	0.002189	chr11	30345001	30350000	5000	0.002189	2.66	Upregulated
mm10_bin_71281	110.752	0.6181	0.1667	3.7073	0.0002095	0.0005077	chr11	30350001	30355000	5000	0.0005077	3.294	Upregulated
mm10_bin_71282	110.903	0.5297	0.1697	3.1212	0.001801	0.003093	chr11	30355001	30360000	5000	0.003093	2.51	Upregulated
mm10_bin_71283	101.04	0.607	0.1961	3.0958	0.001963	0.003327	chr11	30360001	30365000	5000	0.003327	2.478	Upregulated
mm10_bin_71284	91.891	0.5991	0.2205	2.7173	0.006581	0.009342	chr11	30365001	30370000	5000	0.009342	2.03	Upregulated
mm10_bin_71285	94.118	0.5404	0.1975	2.7364	0.006212	0.008888	chr11	30370001	30375000	5000	0.008888	2.051	Upregulated
mm10_bin_71286	98.685	0.6141	0.1828	3.3599	0.0007797	0.001526	chr11	30375001	30380000	5000	0.001526	2.817	Upregulated
mm10_bin_71289	117.299	0.6838	0.1774	3.8548	0.0001158	0.0003105	chr11	30390001	30395000	5000	0.0003105	3.508	Upregulated
mm10_bin_71290	124.688	0.527	0.1661	3.1731	0.001508	0.002663	chr11	30395001	30400000	5000	0.002663	2.575	Upregulated
mm10_bin_71291	114.041	0.6121	0.1776	3.4455	0.00057	0.001173	chr11	30400001	30405000	5000	0.001173	2.931	Upregulated
mm10_bin_71292	88.851	0.5035	0.2308	2.1815	0.02915	0.03443	chr11	30405001	30410000	5000	0.03443	1.463	Upregulated
mm10_bin_71293	79.764	0.6572	0.2204	2.9812	0.002871	0.004593	chr11	30410001	30415000	5000	0.004593	2.338	Upregulated
mm10_bin_71294	120.192	0.6114	0.1719	3.5568	0.0003754	0.0008261	chr11	30415001	30420000	5000	0.0008261	3.083	Upregulated
mm10_bin_71296	105.287	0.6443	0.1756	3.6695	0.0002431	0.0005747	chr11	30425001	30430000	5000	0.0005747	3.241	Upregulated
mm10_bin_71298	93.194	0.5438	0.2136	2.5455	0.01091	0.01446	chr11	30435001	30440000	5000	0.01446	1.84	Upregulated
mm10_bin_71299	120.593	0.6475	0.1659	3.9041	9.459e-05	0.0002625	chr11	30440001	30445000	5000	0.0002625	3.581	Upregulated
mm10_bin_71300	121.431	0.6657	0.1714	3.8843	0.0001026	0.0002809	chr11	30445001	30450000	5000	0.0002809	3.551	Upregulated
mm10_bin_71301	115.279	0.6981	0.1645	4.2425	2.21e-05	7.975e-05	chr11	30450001	30455000	5000	7.975e-05	4.098	Upregulated
mm10_bin_71305	83.319	0.8185	0.2366	3.4595	0.0005412	0.001123	chr11	30470001	30475000	5000	0.001123	2.95	Upregulated
mm10_bin_71307	98.935	0.5503	0.1983	2.775	0.00552	0.008028	chr11	30480001	30485000	5000	0.008028	2.095	Upregulated
mm10_bin_71308	97.95	0.6495	0.1882	3.452	0.0005565	0.001149	chr11	30485001	30490000	5000	0.001149	2.94	Upregulated
mm10_bin_71309	104.917	0.6363	0.1857	3.426	0.0006125	0.001245	chr11	30490001	30495000	5000	0.001245	2.905	Upregulated
mm10_bin_71310	105.226	0.5837	0.1886	3.0944	0.001972	0.003341	chr11	30495001	30500000	5000	0.003341	2.476	Upregulated
mm10_bin_71311	91.76	0.5534	0.2117	2.6145	0.008935	0.01216	chr11	30500001	30505000	5000	0.01216	1.915	Upregulated
mm10_bin_71312	96.534	0.6321	0.2105	3.0028	0.002675	0.004327	chr11	30505001	30510000	5000	0.004327	2.364	Upregulated
mm10_bin_71316	90.447	0.8124	0.2096	3.8753	0.0001065	0.0002896	chr11	30525001	30530000	5000	0.0002896	3.538	Upregulated
mm10_bin_71317	89.519	0.6706	0.1984	3.3794	0.0007264	0.001437	chr11	30530001	30535000	5000	0.001437	2.843	Upregulated
mm10_bin_71318	103.738	0.5081	0.1934	2.627	0.008615	0.01178	chr11	30535001	30540000	5000	0.01178	1.929	Upregulated
mm10_bin_71319	98.875	0.5492	0.1993	2.7549	0.00587	0.008466	chr11	30540001	30545000	5000	0.008466	2.072	Upregulated
mm10_bin_71320	94.794	0.6701	0.2304	2.9085	0.003632	0.005613	chr11	30545001	30550000	5000	0.005613	2.251	Upregulated
mm10_bin_71321	91.861	0.6298	0.199	3.1646	0.001553	0.002728	chr11	30550001	30555000	5000	0.002728	2.564	Upregulated
mm10_bin_71322	75.212	0.5414	0.2382	2.2732	0.02301	0.02787	chr11	30555001	30560000	5000	0.02787	1.555	Upregulated
mm10_bin_71323	91.057	0.537	0.2089	2.5701	0.01017	0.0136	chr11	30560001	30565000	5000	0.0136	1.867	Upregulated
mm10_bin_71325	80.35	0.5114	0.2355	2.1711	0.02993	0.03526	chr11	30570001	30575000	5000	0.03526	1.453	Upregulated
mm10_bin_71326	82.277	0.6622	0.2252	2.9403	0.003279	0.005144	chr11	30575001	30580000	5000	0.005144	2.289	Upregulated
mm10_bin_71327	100.124	0.5703	0.2006	2.8432	0.004466	0.006697	chr11	30580001	30585000	5000	0.006697	2.174	Upregulated
mm10_bin_71328	85.726	0.5801	0.2404	2.4136	0.01579	0.01997	chr11	30585001	30590000	5000	0.01997	1.7	Upregulated
mm10_bin_71329	91.33	0.5381	0.2055	2.6188	0.008825	0.01203	chr11	30590001	30595000	5000	0.01203	1.92	Upregulated
mm10_bin_71330	88.157	0.5361	0.2327	2.3039	0.02123	0.02594	chr11	30595001	30600000	5000	0.02594	1.586	Upregulated
mm10_bin_71331	92.683	0.6272	0.2339	2.6815	0.007329	0.01025	chr11	30600001	30605000	5000	0.01025	1.989	Upregulated
mm10_bin_71332	93.391	0.5706	0.2113	2.7003	0.006927	0.009761	chr11	30605001	30610000	5000	0.009761	2.011	Upregulated
mm10_bin_71333	91.493	0.7292	0.2212	3.297	0.0009773	0.001845	chr11	30610001	30615000	5000	0.001845	2.734	Upregulated
mm10_bin_71334	92.771	0.5039	0.2019	2.4956	0.01257	0.01636	chr11	30615001	30620000	5000	0.01636	1.786	Upregulated
mm10_bin_71335	87.2	0.6362	0.2107	3.0202	0.002526	0.004122	chr11	30620001	30625000	5000	0.004122	2.385	Upregulated
mm10_bin_71336	90.225	0.8027	0.2205	3.641	0.0002716	0.0006305	chr11	30625001	30630000	5000	0.0006305	3.2	Upregulated
mm10_bin_71337	86.127	0.7	0.2329	3.0054	0.002652	0.004296	chr11	30630001	30635000	5000	0.004296	2.367	Upregulated
mm10_bin_71339	91.594	0.544	0.1997	2.7241	0.006448	0.00918	chr11	30640001	30645000	5000	0.00918	2.037	Upregulated
mm10_bin_71341	87.845	0.5915	0.231	2.5607	0.01045	0.01392	chr11	30650001	30655000	5000	0.01392	1.856	Upregulated
mm10_bin_71343	148.19	0.536	0.1353	3.961	7.463e-05	0.0002159	chr11	30660001	30665000	5000	0.0002159	3.666	Upregulated
mm10_bin_71344	113.676	0.5574	0.156	3.5728	0.0003531	0.0007849	chr11	30665001	30670000	5000	0.0007849	3.105	Upregulated
mm10_bin_71345	104.351	0.5882	0.1972	2.9831	0.002854	0.00457	chr11	30670001	30675000	5000	0.00457	2.34	Upregulated
mm10_bin_71348	104.099	0.538	0.1929	2.7895	0.00528	0.007728	chr11	30685001	30690000	5000	0.007728	2.112	Upregulated
mm10_bin_71350	128.398	0.7987	0.1721	4.6409	3.469e-06	1.782e-05	chr11	30695001	30700000	5000	1.782e-05	4.749	Upregulated
mm10_bin_71351	128.38	0.6937	0.1584	4.3808	1.182e-05	4.799e-05	chr11	30700001	30705000	5000	4.799e-05	4.319	Upregulated
mm10_bin_71352	111.056	0.5751	0.1685	3.4127	0.0006433	0.001298	chr11	30705001	30710000	5000	0.001298	2.887	Upregulated
mm10_bin_71355	140.666	0.6827	0.1514	4.5085	6.529e-06	2.97e-05	chr11	30720001	30725000	5000	2.97e-05	4.527	Upregulated
mm10_bin_71356	137.352	0.5236	0.1584	3.3047	0.0009509	0.001803	chr11	30725001	30730000	5000	0.001803	2.744	Upregulated
mm10_bin_71357	124.301	0.543	0.1511	3.5934	0.0003264	0.0007351	chr11	30730001	30735000	5000	0.0007351	3.134	Upregulated
mm10_bin_71359	137.389	0.7661	0.1426	5.3739	7.706e-08	8.463e-07	chr11	30740001	30745000	5000	8.463e-07	6.072	Upregulated
mm10_bin_71360	106.689	0.7021	0.1832	3.8315	0.0001273	0.0003357	chr11	30745001	30750000	5000	0.0003357	3.474	Upregulated
mm10_bin_71365	73.474	0.5721	0.2504	2.2852	0.0223	0.0271	chr11	30770001	30775000	5000	0.0271	1.567	Upregulated
mm10_bin_71366	76.62	0.6528	0.2315	2.8192	0.004814	0.00714	chr11	30775001	30780000	5000	0.00714	2.146	Upregulated
mm10_bin_71367	79.859	0.5269	0.2397	2.1983	0.02793	0.03314	chr11	30780001	30785000	5000	0.03314	1.48	Upregulated
mm10_bin_71368	81.43	0.7295	0.2553	2.857	0.004276	0.006452	chr11	30785001	30790000	5000	0.006452	2.19	Upregulated
mm10_bin_71369	88.8	0.6579	0.2428	2.7099	0.00673	0.009522	chr11	30790001	30795000	5000	0.009522	2.021	Upregulated
mm10_bin_71371	96.711	0.8137	0.2207	3.6874	0.0002266	0.0005421	chr11	30800001	30805000	5000	0.0005421	3.266	Upregulated
mm10_bin_71372	85.969	0.5793	0.2369	2.4458	0.01445	0.01847	chr11	30805001	30810000	5000	0.01847	1.734	Upregulated
mm10_bin_71373	87.073	0.6461	0.2222	2.9076	0.003642	0.005626	chr11	30810001	30815000	5000	0.005626	2.25	Upregulated
mm10_bin_71375	85.185	0.6263	0.2221	2.8195	0.00481	0.007135	chr11	30820001	30825000	5000	0.007135	2.147	Upregulated
mm10_bin_71376	84.305	0.5378	0.2347	2.2919	0.02191	0.02668	chr11	30825001	30830000	5000	0.02668	1.574	Upregulated
mm10_bin_71378	89.155	0.6751	0.2368	2.851	0.004358	0.006557	chr11	30835001	30840000	5000	0.006557	2.183	Upregulated
mm10_bin_71379	84.856	0.6134	0.2542	2.4129	0.01583	0.02001	chr11	30840001	30845000	5000	0.02001	1.699	Upregulated
mm10_bin_71380	82.046	0.6019	0.2231	2.6982	0.006971	0.009813	chr11	30845001	30850000	5000	0.009813	2.008	Upregulated
mm10_bin_71384	68.705	0.5592	0.2665	2.0985	0.03586	0.04151	chr11	30865001	30870000	5000	0.04151	1.382	Upregulated
mm10_bin_71385	81.152	0.7	0.2274	3.0784	0.002081	0.003496	chr11	30870001	30875000	5000	0.003496	2.456	Upregulated
mm10_bin_71386	85.739	0.5512	0.2254	2.4457	0.01446	0.01847	chr11	30875001	30880000	5000	0.01847	1.733	Upregulated
mm10_bin_71388	76.638	0.5001	0.2313	2.1617	0.03064	0.03602	chr11	30885001	30890000	5000	0.03602	1.443	Upregulated
mm10_bin_71390	89.994	0.5962	0.1952	3.054	0.002258	0.003748	chr11	30895001	30900000	5000	0.003748	2.426	Upregulated
mm10_bin_71392	94.937	0.508	0.1918	2.6482	0.008093	0.01116	chr11	30905001	30910000	5000	0.01116	1.952	Upregulated
mm10_bin_71394	88.962	0.5729	0.2097	2.7314	0.006306	0.009004	chr11	30915001	30920000	5000	0.009004	2.046	Upregulated
mm10_bin_71396	89.388	0.5128	0.2328	2.2026	0.02762	0.03282	chr11	30925001	30930000	5000	0.03282	1.484	Upregulated
mm10_bin_71397	86.471	0.6317	0.2401	2.631	0.008514	0.01166	chr11	30930001	30935000	5000	0.01166	1.933	Upregulated
mm10_bin_71398	79.673	0.5983	0.2412	2.4807	0.01311	0.01697	chr11	30935001	30940000	5000	0.01697	1.77	Upregulated
mm10_bin_71399	87.19	0.5201	0.2269	2.2917	0.02192	0.02669	chr11	30940001	30945000	5000	0.02669	1.574	Upregulated
mm10_bin_71400	92.591	0.5908	0.2041	2.8943	0.0038	0.005834	chr11	30945001	30950000	5000	0.005834	2.234	Upregulated
mm10_bin_71401	78.38	0.5862	0.2333	2.5128	0.01198	0.01568	chr11	30950001	30955000	5000	0.01568	1.805	Upregulated
mm10_bin_71402	86.393	0.5049	0.2376	2.1248	0.0336	0.03914	chr11	30955001	30960000	5000	0.03914	1.407	Upregulated
mm10_bin_71403	91.703	0.546	0.2236	2.4422	0.0146	0.01863	chr11	30960001	30965000	5000	0.01863	1.73	Upregulated
mm10_bin_71404	82.567	0.6327	0.2135	2.963	0.003047	0.004831	chr11	30965001	30970000	5000	0.004831	2.316	Upregulated
mm10_bin_71405	90.227	0.5514	0.2221	2.4829	0.01303	0.01688	chr11	30970001	30975000	5000	0.01688	1.773	Upregulated
mm10_bin_71406	85.062	0.5639	0.24	2.3493	0.01881	0.02329	chr11	30975001	30980000	5000	0.02329	1.633	Upregulated
mm10_bin_71408	81.213	0.7868	0.2491	3.1582	0.001588	0.00278	chr11	30985001	30990000	5000	0.00278	2.556	Upregulated
mm10_bin_71409	84.315	0.5017	0.2136	2.3493	0.01881	0.02329	chr11	30990001	30995000	5000	0.02329	1.633	Upregulated
mm10_bin_71410	92.791	0.7372	0.2198	3.3537	0.0007975	0.001555	chr11	30995001	31000000	5000	0.001555	2.808	Upregulated
mm10_bin_71411	91.7	0.5074	0.237	2.1411	0.03226	0.03773	chr11	31000001	31005000	5000	0.03773	1.423	Upregulated
mm10_bin_71412	90.612	0.814	0.2169	3.7529	0.0001748	0.0004366	chr11	31005001	31010000	5000	0.0004366	3.36	Upregulated
mm10_bin_71414	70.68	0.5546	0.2421	2.291	0.02196	0.02674	chr11	31015001	31020000	5000	0.02674	1.573	Upregulated
mm10_bin_71415	82.231	0.7418	0.251	2.955	0.003127	0.004939	chr11	31020001	31025000	5000	0.004939	2.306	Upregulated
mm10_bin_71416	91.667	0.6496	0.2302	2.8225	0.004766	0.007078	chr11	31025001	31030000	5000	0.007078	2.15	Upregulated
mm10_bin_71417	62.751	0.5021	0.2467	2.0357	0.04178	0.04769	chr11	31030001	31035000	5000	0.04769	1.322	Upregulated
mm10_bin_71418	15.204	0.8756	0.3381	2.5901	0.009594	0.01293	chr11	31035001	31040000	5000	0.01293	1.888	Upregulated
mm10_bin_71419	59.342	0.6461	0.2341	2.7601	0.005778	0.008352	chr11	31040001	31045000	5000	0.008352	2.078	Upregulated
mm10_bin_71420	90.905	0.6083	0.21	2.8959	0.003781	0.005809	chr11	31045001	31050000	5000	0.005809	2.236	Upregulated
mm10_bin_71421	83.814	0.7487	0.2334	3.2078	0.001338	0.002406	chr11	31050001	31055000	5000	0.002406	2.619	Upregulated
mm10_bin_71422	82.892	0.6082	0.2395	2.5389	0.01112	0.01469	chr11	31055001	31060000	5000	0.01469	1.833	Upregulated
mm10_bin_71423	86.58	0.7645	0.2243	3.4084	0.0006534	0.001315	chr11	31060001	31065000	5000	0.001315	2.881	Upregulated
mm10_bin_71424	92.548	0.5939	0.2346	2.5313	0.01136	0.01498	chr11	31065001	31070000	5000	0.01498	1.825	Upregulated
mm10_bin_71425	81.537	0.5392	0.227	2.3751	0.01754	0.0219	chr11	31070001	31075000	5000	0.0219	1.66	Upregulated
mm10_bin_71426	99.252	0.5834	0.224	2.6043	0.009207	0.01248	chr11	31075001	31080000	5000	0.01248	1.904	Upregulated
mm10_bin_71427	92.843	0.5727	0.2242	2.5546	0.01063	0.01413	chr11	31080001	31085000	5000	0.01413	1.85	Upregulated
mm10_bin_71428	83.244	0.5625	0.2261	2.4878	0.01286	0.01668	chr11	31085001	31090000	5000	0.01668	1.778	Upregulated
mm10_bin_71429	90.356	0.5792	0.2361	2.4531	0.01416	0.01815	chr11	31090001	31095000	5000	0.01815	1.741	Upregulated
mm10_bin_71430	97.819	0.7247	0.2023	3.5831	0.0003395	0.0007595	chr11	31095001	31100000	5000	0.0007595	3.119	Upregulated
mm10_bin_71432	99.216	0.5772	0.1984	2.9098	0.003617	0.005593	chr11	31105001	31110000	5000	0.005593	2.252	Upregulated
mm10_bin_71433	107.398	0.5341	0.1924	2.7757	0.005508	0.008013	chr11	31110001	31115000	5000	0.008013	2.096	Upregulated
mm10_bin_71434	119.831	0.7666	0.1578	4.8595	1.177e-06	7.473e-06	chr11	31115001	31120000	5000	7.473e-06	5.127	Upregulated
mm10_bin_71435	145.942	0.6234	0.1361	4.5806	4.637e-06	2.253e-05	chr11	31120001	31125000	5000	2.253e-05	4.647	Upregulated
mm10_bin_71437	121.959	0.7313	0.169	4.3267	1.514e-05	5.86e-05	chr11	31130001	31135000	5000	5.86e-05	4.232	Upregulated
mm10_bin_71438	103.697	0.6415	0.1749	3.6675	0.000245	0.0005786	chr11	31135001	31140000	5000	0.0005786	3.238	Upregulated
mm10_bin_71439	104.724	0.6472	0.1688	3.8346	0.0001258	0.0003324	chr11	31140001	31145000	5000	0.0003324	3.478	Upregulated
mm10_bin_71440	110.149	0.6595	0.1836	3.5926	0.0003274	0.000737	chr11	31145001	31150000	5000	0.000737	3.133	Upregulated
mm10_bin_71441	50.033	0.6591	0.2295	2.8715	0.004086	0.006206	chr11	31150001	31155000	5000	0.006206	2.207	Upregulated
mm10_bin_71442	118.653	0.766	0.157	4.8781	1.071e-06	6.929e-06	chr11	31155001	31160000	5000	6.929e-06	5.159	Upregulated
mm10_bin_71443	126.975	0.6397	0.1503	4.255	2.09e-05	7.62e-05	chr11	31160001	31165000	5000	7.62e-05	4.118	Upregulated
mm10_bin_71444	103.466	0.5233	0.1796	2.9138	0.003571	0.005533	chr11	31165001	31170000	5000	0.005533	2.257	Upregulated
mm10_bin_71447	149.095	0.7041	0.1435	4.9073	9.232e-07	6.151e-06	chr11	31180001	31185000	5000	6.151e-06	5.211	Upregulated
mm10_bin_71448	126.734	0.7503	0.153	4.9035	9.415e-07	6.249e-06	chr11	31185001	31190000	5000	6.249e-06	5.204	Upregulated
mm10_bin_71449	135.887	0.6686	0.151	4.4286	9.485e-06	4.015e-05	chr11	31190001	31195000	5000	4.015e-05	4.396	Upregulated
mm10_bin_71450	114.706	0.5634	0.1851	3.0445	0.002331	0.00385	chr11	31195001	31200000	5000	0.00385	2.415	Upregulated
mm10_bin_71451	126.601	0.5857	0.1653	3.5426	0.0003962	0.000864	chr11	31200001	31205000	5000	0.000864	3.063	Upregulated
mm10_bin_71452	132.346	0.6935	0.1476	4.6993	2.611e-06	1.418e-05	chr11	31205001	31210000	5000	1.418e-05	4.848	Upregulated
mm10_bin_71453	99.771	0.6247	0.1865	3.3491	0.0008109	0.001577	chr11	31210001	31215000	5000	0.001577	2.802	Upregulated
mm10_bin_71454	121.808	0.8458	0.1802	4.6926	2.698e-06	1.456e-05	chr11	31215001	31220000	5000	1.456e-05	4.837	Upregulated
mm10_bin_71455	140.67	0.6447	0.1372	4.6977	2.632e-06	1.427e-05	chr11	31220001	31225000	5000	1.427e-05	4.846	Upregulated
mm10_bin_71456	143.324	0.8197	0.1441	5.6891	1.277e-08	1.986e-07	chr11	31225001	31230000	5000	1.986e-07	6.702	Upregulated
mm10_bin_71457	157.376	0.7677	0.1339	5.7324	9.904e-09	1.62e-07	chr11	31230001	31235000	5000	1.62e-07	6.791	Upregulated
mm10_bin_71458	180.306	0.7914	0.1236	6.4045	1.509e-10	5.238e-09	chr11	31235001	31240000	5000	5.238e-09	8.281	Upregulated
mm10_bin_71459	182.46	0.617	0.1233	5.0027	5.654e-07	4.162e-06	chr11	31240001	31245000	5000	4.162e-06	5.381	Upregulated
mm10_bin_71461	150.104	0.5661	0.135	4.1946	2.734e-05	9.484e-05	chr11	31250001	31255000	5000	9.484e-05	4.023	Upregulated
mm10_bin_71462	157.538	0.6374	0.1321	4.8249	1.401e-06	8.589e-06	chr11	31255001	31260000	5000	8.589e-06	5.066	Upregulated
mm10_bin_71463	147.416	0.646	0.1325	4.8739	1.094e-06	7.049e-06	chr11	31260001	31265000	5000	7.049e-06	5.152	Upregulated
mm10_bin_71464	145.789	0.6166	0.135	4.5687	4.909e-06	2.359e-05	chr11	31265001	31270000	5000	2.359e-05	4.627	Upregulated
mm10_bin_71466	151.593	0.6054	0.1371	4.4168	1.002e-05	4.194e-05	chr11	31275001	31280000	5000	4.194e-05	4.377	Upregulated
mm10_bin_71467	141.384	0.5736	0.1378	4.1622	3.152e-05	0.0001065	chr11	31280001	31285000	5000	0.0001065	3.973	Upregulated
mm10_bin_71468	153.174	0.653	0.1376	4.7469	2.065e-06	1.174e-05	chr11	31285001	31290000	5000	1.174e-05	4.93	Upregulated
mm10_bin_71469	126.594	0.7235	0.1531	4.7248	2.303e-06	1.282e-05	chr11	31290001	31295000	5000	1.282e-05	4.892	Upregulated
mm10_bin_71470	140.925	0.6406	0.1546	4.1446	3.405e-05	0.0001134	chr11	31295001	31300000	5000	0.0001134	3.945	Upregulated
mm10_bin_71471	123.302	0.589	0.152	3.8752	0.0001065	0.0002897	chr11	31300001	31305000	5000	0.0002897	3.538	Upregulated
mm10_bin_71472	142.387	0.5997	0.1415	4.2373	2.263e-05	8.131e-05	chr11	31305001	31310000	5000	8.131e-05	4.09	Upregulated
mm10_bin_71473	132.315	0.5842	0.152	3.8427	0.0001217	0.0003234	chr11	31310001	31315000	5000	0.0003234	3.49	Upregulated
mm10_bin_71474	161.631	0.7151	0.1266	5.6472	1.631e-08	2.422e-07	chr11	31315001	31320000	5000	2.422e-07	6.616	Upregulated
mm10_bin_71475	144.545	0.8262	0.1384	5.9697	2.377e-09	5.086e-08	chr11	31320001	31325000	5000	5.086e-08	7.294	Upregulated
mm10_bin_71476	159.009	0.8922	0.1396	6.389	1.67e-10	5.694e-09	chr11	31325001	31330000	5000	5.694e-09	8.245	Upregulated
mm10_bin_71477	164.676	0.8119	0.1276	6.3643	1.961e-10	6.514e-09	chr11	31330001	31335000	5000	6.514e-09	8.186	Upregulated
mm10_bin_71478	143.039	0.674	0.134	5.0297	4.913e-07	3.719e-06	chr11	31335001	31340000	5000	3.719e-06	5.43	Upregulated
mm10_bin_71479	115.993	0.6661	0.1604	4.1515	3.303e-05	0.0001107	chr11	31340001	31345000	5000	0.0001107	3.956	Upregulated
mm10_bin_71480	115.051	0.5027	0.1548	3.2469	0.001167	0.002143	chr11	31345001	31350000	5000	0.002143	2.669	Upregulated
mm10_bin_71483	155.702	0.507	0.1284	3.9474	7.901e-05	0.0002263	chr11	31360001	31365000	5000	0.0002263	3.645	Upregulated
mm10_bin_71486	178.688	0.5193	0.1188	4.3698	1.243e-05	4.997e-05	chr11	31375001	31380000	5000	4.997e-05	4.301	Upregulated
mm10_bin_71487	183.297	0.6405	0.1167	5.4873	4.082e-08	5.076e-07	chr11	31380001	31385000	5000	5.076e-07	6.294	Upregulated
mm10_bin_71490	166.376	0.7467	0.127	5.8774	4.167e-09	8.054e-08	chr11	31395001	31400000	5000	8.054e-08	7.094	Upregulated
mm10_bin_71491	154.935	0.6902	0.1367	5.0485	4.453e-07	3.437e-06	chr11	31400001	31405000	5000	3.437e-06	5.464	Upregulated
mm10_bin_71492	132.396	0.6774	0.1508	4.4911	7.085e-06	3.173e-05	chr11	31405001	31410000	5000	3.173e-05	4.499	Upregulated
mm10_bin_71493	145.993	0.5857	0.1456	4.0226	5.756e-05	0.0001745	chr11	31410001	31415000	5000	0.0001745	3.758	Upregulated
mm10_bin_71494	149.973	0.7246	0.1477	4.9059	9.3e-07	6.186e-06	chr11	31415001	31420000	5000	6.186e-06	5.209	Upregulated
mm10_bin_71495	138.621	0.5568	0.1387	4.0146	5.954e-05	0.0001794	chr11	31420001	31425000	5000	0.0001794	3.746	Upregulated
mm10_bin_71496	144.334	0.7	0.1368	5.1178	3.092e-07	2.566e-06	chr11	31425001	31430000	5000	2.566e-06	5.591	Upregulated
mm10_bin_71497	128.229	0.6408	0.1489	4.3025	1.688e-05	6.405e-05	chr11	31430001	31435000	5000	6.405e-05	4.194	Upregulated
mm10_bin_71498	102.555	0.5842	0.1773	3.2942	0.0009871	0.001861	chr11	31435001	31440000	5000	0.001861	2.73	Upregulated
mm10_bin_71499	117.801	0.6097	0.1575	3.8715	0.0001082	0.0002934	chr11	31440001	31445000	5000	0.0002934	3.533	Upregulated
mm10_bin_71501	37.442	0.5728	0.2501	2.2899	0.02203	0.02681	chr11	31450001	31455000	5000	0.02681	1.572	Upregulated
mm10_bin_71502	128.06	0.5259	0.1716	3.0652	0.002175	0.00363	chr11	31455001	31460000	5000	0.00363	2.44	Upregulated
mm10_bin_71503	168.013	0.7853	0.1463	5.3679	7.967e-08	8.698e-07	chr11	31460001	31465000	5000	8.698e-07	6.061	Upregulated
mm10_bin_71504	168.469	0.5929	0.1297	4.5719	4.834e-06	2.33e-05	chr11	31465001	31470000	5000	2.33e-05	4.633	Upregulated
mm10_bin_71505	119.828	0.7092	0.1685	4.2093	2.562e-05	8.997e-05	chr11	31470001	31475000	5000	8.997e-05	4.046	Upregulated
mm10_bin_71506	154.069	0.7567	0.1389	5.4496	5.049e-08	6.016e-07	chr11	31475001	31480000	5000	6.016e-07	6.221	Upregulated
mm10_bin_71507	168.354	0.7076	0.1298	5.4512	5.003e-08	5.97e-07	chr11	31480001	31485000	5000	5.97e-07	6.224	Upregulated
mm10_bin_71508	152.819	0.6043	0.1456	4.1511	3.308e-05	0.0001108	chr11	31485001	31490000	5000	0.0001108	3.955	Upregulated
mm10_bin_71509	128.491	0.7054	0.1621	4.3525	1.346e-05	5.328e-05	chr11	31490001	31495000	5000	5.328e-05	4.273	Upregulated
mm10_bin_71510	132.161	0.7435	0.1424	5.2223	1.767e-07	1.641e-06	chr11	31495001	31500000	5000	1.641e-06	5.785	Upregulated
mm10_bin_71511	148.086	0.7211	0.1477	4.8807	1.057e-06	6.857e-06	chr11	31500001	31505000	5000	6.857e-06	5.164	Upregulated
mm10_bin_71512	155.539	0.6949	0.1298	5.3521	8.695e-08	9.318e-07	chr11	31505001	31510000	5000	9.318e-07	6.031	Upregulated
mm10_bin_71513	149.603	0.8037	0.1422	5.6537	1.57e-08	2.349e-07	chr11	31510001	31515000	5000	2.349e-07	6.629	Upregulated
mm10_bin_71514	151.546	0.6656	0.1346	4.9444	7.638e-07	5.291e-06	chr11	31515001	31520000	5000	5.291e-06	5.276	Upregulated
mm10_bin_71515	144.023	0.502	0.1355	3.7033	0.0002128	0.0005145	chr11	31520001	31525000	5000	0.0005145	3.289	Upregulated
mm10_bin_71517	152.597	0.5126	0.1386	3.6994	0.0002161	0.0005212	chr11	31530001	31535000	5000	0.0005212	3.283	Upregulated
mm10_bin_71519	129.078	0.6328	0.155	4.0812	4.48e-05	0.0001421	chr11	31540001	31545000	5000	0.0001421	3.847	Upregulated
mm10_bin_71520	113.51	0.6038	0.1727	3.4957	0.0004728	0.001002	chr11	31545001	31550000	5000	0.001002	2.999	Upregulated
mm10_bin_71521	129.394	0.7599	0.1503	5.057	4.259e-07	3.317e-06	chr11	31550001	31555000	5000	3.317e-06	5.479	Upregulated
mm10_bin_71522	120.94	0.5628	0.1762	3.1943	0.001402	0.002503	chr11	31555001	31560000	5000	0.002503	2.602	Upregulated
mm10_bin_71523	147.925	0.6701	0.1312	5.1067	3.279e-07	2.691e-06	chr11	31560001	31565000	5000	2.691e-06	5.57	Upregulated
mm10_bin_71524	152.18	0.7348	0.136	5.4033	6.541e-08	7.418e-07	chr11	31565001	31570000	5000	7.418e-07	6.13	Upregulated
mm10_bin_71525	144.669	0.6749	0.1537	4.392	1.123e-05	4.602e-05	chr11	31570001	31575000	5000	4.602e-05	4.337	Upregulated
mm10_bin_71526	143.954	0.7298	0.1348	5.4133	6.189e-08	7.098e-07	chr11	31575001	31580000	5000	7.098e-07	6.149	Upregulated
mm10_bin_71527	163.497	0.6619	0.1223	5.41	6.302e-08	7.203e-07	chr11	31580001	31585000	5000	7.203e-07	6.143	Upregulated
mm10_bin_71528	161.238	0.7383	0.1283	5.7536	8.735e-09	1.465e-07	chr11	31585001	31590000	5000	1.465e-07	6.834	Upregulated
mm10_bin_71529	139.185	0.524	0.1439	3.6424	0.0002701	0.0006275	chr11	31590001	31595000	5000	0.0006275	3.202	Upregulated
mm10_bin_71531	154.843	0.7669	0.1283	5.9774	2.268e-09	4.892e-08	chr11	31600001	31605000	5000	4.892e-08	7.311	Upregulated
mm10_bin_71532	156.989	0.6475	0.1339	4.8359	1.325e-06	8.219e-06	chr11	31605001	31610000	5000	8.219e-06	5.085	Upregulated
mm10_bin_71535	153.541	0.6107	0.1399	4.3652	1.27e-05	5.083e-05	chr11	31620001	31625000	5000	5.083e-05	4.294	Upregulated
mm10_bin_71536	155.736	0.7345	0.1322	5.556	2.76e-08	3.701e-07	chr11	31625001	31630000	5000	3.701e-07	6.432	Upregulated
mm10_bin_71537	142.376	0.7075	0.1441	4.9112	9.052e-07	6.057e-06	chr11	31630001	31635000	5000	6.057e-06	5.218	Upregulated
mm10_bin_71544	88.296	0.6723	0.2263	2.9708	0.002971	0.004728	chr11	31665001	31670000	5000	0.004728	2.325	Upregulated
mm10_bin_71546	89.373	0.7204	0.223	3.23	0.001238	0.002253	chr11	31675001	31680000	5000	0.002253	2.647	Upregulated
mm10_bin_71548	89.015	0.5154	0.2286	2.2547	0.02415	0.0291	chr11	31685001	31690000	5000	0.0291	1.536	Upregulated
mm10_bin_71549	87.826	0.7721	0.2065	3.739	0.0001848	0.0004572	chr11	31690001	31695000	5000	0.0004572	3.34	Upregulated
mm10_bin_71555	92.794	0.5533	0.211	2.6226	0.008726	0.01191	chr11	31720001	31725000	5000	0.01191	1.924	Upregulated
mm10_bin_71556	89.48	0.6196	0.2188	2.8321	0.004625	0.0069	chr11	31725001	31730000	5000	0.0069	2.161	Upregulated
mm10_bin_71558	91.449	0.7004	0.2246	3.1182	0.00182	0.003121	chr11	31735001	31740000	5000	0.003121	2.506	Upregulated
mm10_bin_71559	90.982	0.5148	0.2242	2.2965	0.02165	0.02639	chr11	31740001	31745000	5000	0.02639	1.579	Upregulated
mm10_bin_71561	84.212	0.5	0.2314	2.1608	0.03071	0.03609	chr11	31750001	31755000	5000	0.03609	1.443	Upregulated
mm10_bin_71564	89.624	0.639	0.2116	3.0195	0.002532	0.00413	chr11	31765001	31770000	5000	0.00413	2.384	Upregulated
mm10_bin_71565	72.843	0.6479	0.2382	2.7197	0.006534	0.009286	chr11	31770001	31775000	5000	0.009286	2.032	Upregulated
mm10_bin_71566	64.022	0.5827	0.2278	2.5582	0.01052	0.01401	chr11	31775001	31780000	5000	0.01401	1.854	Upregulated
mm10_bin_71567	93.332	0.6896	0.2073	3.3263	0.0008802	0.00169	chr11	31780001	31785000	5000	0.00169	2.772	Upregulated
mm10_bin_71568	98.344	0.5875	0.2124	2.766	0.005675	0.008223	chr11	31785001	31790000	5000	0.008223	2.085	Upregulated
mm10_bin_71569	95.617	0.6346	0.2055	3.0887	0.00201	0.003395	chr11	31790001	31795000	5000	0.003395	2.469	Upregulated
mm10_bin_71570	87.548	0.5461	0.1968	2.7748	0.005523	0.008032	chr11	31795001	31800000	5000	0.008032	2.095	Upregulated
mm10_bin_71571	75.626	0.661	0.2295	2.8803	0.003973	0.00606	chr11	31800001	31805000	5000	0.00606	2.218	Upregulated
mm10_bin_71572	76.028	0.6113	0.2486	2.4588	0.01394	0.01789	chr11	31805001	31810000	5000	0.01789	1.747	Upregulated
mm10_bin_71575	83.289	0.6139	0.2291	2.6794	0.007375	0.0103	chr11	31820001	31825000	5000	0.0103	1.987	Upregulated
mm10_bin_71576	88.646	0.5794	0.2567	2.2573	0.02399	0.02892	chr11	31825001	31830000	5000	0.02892	1.539	Upregulated
mm10_bin_71577	83.755	0.5861	0.2437	2.4044	0.0162	0.02041	chr11	31830001	31835000	5000	0.02041	1.69	Upregulated
mm10_bin_71579	91.165	0.6704	0.2306	2.9065	0.003655	0.005644	chr11	31840001	31845000	5000	0.005644	2.248	Upregulated
mm10_bin_71582	98.104	0.5305	0.203	2.6128	0.008981	0.01221	chr11	31855001	31860000	5000	0.01221	1.913	Upregulated
mm10_bin_71585	62.197	0.6062	0.2767	2.1905	0.02849	0.03374	chr11	31870001	31875000	5000	0.03374	1.472	Upregulated
mm10_bin_71586	74.634	0.505	0.2489	2.0288	0.04248	0.04843	chr11	31875001	31880000	5000	0.04843	1.315	Upregulated
mm10_bin_71589	87.823	0.7047	0.2519	2.797	0.005157	0.007574	chr11	31890001	31895000	5000	0.007574	2.121	Upregulated
mm10_bin_71590	85.694	0.5582	0.2252	2.4784	0.0132	0.01706	chr11	31895001	31900000	5000	0.01706	1.768	Upregulated
mm10_bin_71591	85.077	0.7238	0.2565	2.8222	0.00477	0.007084	chr11	31900001	31905000	5000	0.007084	2.15	Upregulated
mm10_bin_71594	89.307	0.7315	0.2427	3.0144	0.002575	0.004189	chr11	31915001	31920000	5000	0.004189	2.378	Upregulated
mm10_bin_71595	88.827	0.559	0.217	2.5765	0.00998	0.01338	chr11	31920001	31925000	5000	0.01338	1.874	Upregulated
mm10_bin_71597	87.896	0.561	0.2476	2.266	0.02345	0.02835	chr11	31930001	31935000	5000	0.02835	1.547	Upregulated
mm10_bin_71598	84.073	0.7117	0.2572	2.767	0.005657	0.0082	chr11	31935001	31940000	5000	0.0082	2.086	Upregulated
mm10_bin_71599	88.015	0.5454	0.2211	2.4668	0.01363	0.01755	chr11	31940001	31945000	5000	0.01755	1.756	Upregulated
mm10_bin_71600	94.343	0.5016	0.2003	2.5037	0.01229	0.01604	chr11	31945001	31950000	5000	0.01604	1.795	Upregulated
mm10_bin_71601	131.683	0.5439	0.1503	3.6193	0.0002954	0.0006764	chr11	31950001	31955000	5000	0.0006764	3.17	Upregulated
mm10_bin_71602	153.321	0.5133	0.145	3.54	0.0004002	0.0008715	chr11	31955001	31960000	5000	0.0008715	3.06	Upregulated
mm10_bin_71603	123.174	0.6598	0.1688	3.9086	9.284e-05	0.0002585	chr11	31960001	31965000	5000	0.0002585	3.588	Upregulated
mm10_bin_71605	136.237	0.5596	0.149	3.7565	0.0001723	0.0004313	chr11	31970001	31975000	5000	0.0004313	3.365	Upregulated
mm10_bin_71606	119.593	0.736	0.1701	4.3277	1.506e-05	5.837e-05	chr11	31975001	31980000	5000	5.837e-05	4.234	Upregulated
mm10_bin_71607	137.293	0.6166	0.1424	4.3307	1.486e-05	5.773e-05	chr11	31980001	31985000	5000	5.773e-05	4.239	Upregulated
mm10_bin_71608	131.465	0.6029	0.1524	3.9576	7.571e-05	0.0002185	chr11	31985001	31990000	5000	0.0002185	3.661	Upregulated
mm10_bin_71611	132.306	0.7436	0.1468	5.064	4.106e-07	3.22e-06	chr11	32000001	32005000	5000	3.22e-06	5.492	Upregulated
mm10_bin_71612	101.959	0.6478	0.1915	3.3827	0.0007179	0.001423	chr11	32005001	32010000	5000	0.001423	2.847	Upregulated
mm10_bin_71613	108.738	0.6973	0.1766	3.9489	7.852e-05	0.0002251	chr11	32010001	32015000	5000	0.0002251	3.648	Upregulated
mm10_bin_71614	106.477	0.6263	0.1856	3.3751	0.0007378	0.001456	chr11	32015001	32020000	5000	0.001456	2.837	Upregulated
mm10_bin_71616	105.108	0.7868	0.2087	3.7699	0.0001633	0.0004126	chr11	32025001	32030000	5000	0.0004126	3.384	Upregulated
mm10_bin_71617	116.495	0.6702	0.1751	3.8273	0.0001296	0.0003406	chr11	32030001	32035000	5000	0.0003406	3.468	Upregulated
mm10_bin_71618	104.761	0.7168	0.1994	3.5939	0.0003257	0.0007338	chr11	32035001	32040000	5000	0.0007338	3.134	Upregulated
mm10_bin_71619	96.718	0.6146	0.2073	2.9656	0.003021	0.004796	chr11	32040001	32045000	5000	0.004796	2.319	Upregulated
mm10_bin_71620	99.079	0.6635	0.2255	2.9426	0.003255	0.005112	chr11	32045001	32050000	5000	0.005112	2.291	Upregulated
mm10_bin_71621	103.081	0.578	0.187	3.0913	0.001993	0.003369	chr11	32050001	32055000	5000	0.003369	2.472	Upregulated
mm10_bin_71622	98.144	0.5366	0.2017	2.6601	0.007812	0.01083	chr11	32055001	32060000	5000	0.01083	1.965	Upregulated
mm10_bin_71623	100.93	0.5246	0.1797	2.9192	0.00351	0.005451	chr11	32060001	32065000	5000	0.005451	2.264	Upregulated
mm10_bin_71624	115.905	0.6018	0.1656	3.6331	0.0002801	0.0006468	chr11	32065001	32070000	5000	0.0006468	3.189	Upregulated
mm10_bin_71626	123.004	0.7488	0.1646	4.5495	5.377e-06	2.54e-05	chr11	32075001	32080000	5000	2.54e-05	4.595	Upregulated
mm10_bin_71628	97.636	0.648	0.1939	3.3418	0.0008322	0.001612	chr11	32085001	32090000	5000	0.001612	2.793	Upregulated
mm10_bin_71632	124.564	0.6436	0.1588	4.0534	5.048e-05	0.0001567	chr11	32105001	32110000	5000	0.0001567	3.805	Upregulated
mm10_bin_71633	110.225	0.5314	0.1805	2.9448	0.003232	0.00508	chr11	32110001	32115000	5000	0.00508	2.294	Upregulated
mm10_bin_71638	131.393	0.5015	0.1645	3.049	0.002296	0.003801	chr11	32135001	32140000	5000	0.003801	2.42	Upregulated
mm10_bin_71639	116.31	0.6067	0.1803	3.3655	0.000764	0.0015	chr11	32140001	32145000	5000	0.0015	2.824	Upregulated
mm10_bin_71640	138.992	0.6223	0.1422	4.3755	1.211e-05	4.892e-05	chr11	32145001	32150000	5000	4.892e-05	4.311	Upregulated
mm10_bin_71641	111.51	0.6733	0.1831	3.6761	0.0002368	0.0005625	chr11	32150001	32155000	5000	0.0005625	3.25	Upregulated
mm10_bin_71643	117.238	0.5309	0.1819	2.9189	0.003512	0.005454	chr11	32160001	32165000	5000	0.005454	2.263	Upregulated
mm10_bin_71645	130.892	0.6798	0.1459	4.659	3.177e-06	1.661e-05	chr11	32170001	32175000	5000	1.661e-05	4.78	Upregulated
mm10_bin_71646	123.168	0.6849	0.1582	4.33	1.491e-05	5.789e-05	chr11	32175001	32180000	5000	5.789e-05	4.237	Upregulated
mm10_bin_71649	157.804	0.5405	0.1251	4.3225	1.543e-05	5.952e-05	chr11	32190001	32195000	5000	5.952e-05	4.225	Upregulated
mm10_bin_71652	81.202	0.6251	0.2173	2.8762	0.004025	0.006127	chr11	32205001	32210000	5000	0.006127	2.213	Upregulated
mm10_bin_71658	81.136	0.5753	0.2253	2.5534	0.01067	0.01418	chr11	32235001	32240000	5000	0.01418	1.848	Upregulated
mm10_bin_71659	89.837	0.5149	0.2387	2.1568	0.03102	0.03642	chr11	32240001	32245000	5000	0.03642	1.439	Upregulated
mm10_bin_71662	83.463	0.5278	0.232	2.2748	0.02292	0.02777	chr11	32255001	32260000	5000	0.02777	1.556	Upregulated
mm10_bin_71663	88.652	0.634	0.2382	2.6617	0.007776	0.01078	chr11	32260001	32265000	5000	0.01078	1.967	Upregulated
mm10_bin_71664	106.02	0.6251	0.1818	3.4385	0.000585	0.001198	chr11	32265001	32270000	5000	0.001198	2.921	Upregulated
mm10_bin_71673	160.503	0.527	0.1258	4.1884	2.81e-05	9.7e-05	chr11	32310001	32315000	5000	9.7e-05	4.013	Upregulated
mm10_bin_71678	125.989	0.5418	0.1717	3.1553	0.001603	0.002803	chr11	32335001	32340000	5000	0.002803	2.552	Upregulated
mm10_bin_71680	83.323	0.5181	0.2293	2.2595	0.02385	0.02878	chr11	32345001	32350000	5000	0.02878	1.541	Upregulated
mm10_bin_71681	95.629	0.8813	0.2171	4.0594	4.92e-05	0.0001535	chr11	32350001	32355000	5000	0.0001535	3.814	Upregulated
mm10_bin_71684	99.477	0.5971	0.1952	3.0597	0.002215	0.003687	chr11	32365001	32370000	5000	0.003687	2.433	Upregulated
mm10_bin_71685	106.964	0.6051	0.1897	3.1891	0.001427	0.002541	chr11	32370001	32375000	5000	0.002541	2.595	Upregulated
mm10_bin_71686	109.042	0.5705	0.1804	3.1623	0.001565	0.002747	chr11	32375001	32380000	5000	0.002747	2.561	Upregulated
mm10_bin_71689	101.069	0.551	0.1861	2.9607	0.003069	0.004862	chr11	32390001	32395000	5000	0.004862	2.313	Upregulated
mm10_bin_71690	110.211	0.5196	0.184	2.8234	0.004751	0.00706	chr11	32395001	32400000	5000	0.00706	2.151	Upregulated
mm10_bin_71691	122.824	0.5995	0.1773	3.3808	0.0007228	0.001431	chr11	32400001	32405000	5000	0.001431	2.844	Upregulated
mm10_bin_71693	114.244	0.5292	0.1885	2.8073	0.004996	0.00737	chr11	32410001	32415000	5000	0.00737	2.133	Upregulated
mm10_bin_71694	99.703	0.5995	0.1811	3.31	0.0009331	0.001775	chr11	32415001	32420000	5000	0.001775	2.751	Upregulated
mm10_bin_71697	143.773	0.5859	0.1326	4.4186	9.935e-06	4.167e-05	chr11	32430001	32435000	5000	4.167e-05	4.38	Upregulated
mm10_bin_71702	79.737	0.5551	0.2321	2.3913	0.01679	0.02107	chr11	32455001	32460000	5000	0.02107	1.676	Upregulated
mm10_bin_71703	95.303	0.6775	0.216	3.1365	0.00171	0.00296	chr11	32460001	32465000	5000	0.00296	2.529	Upregulated
mm10_bin_71704	91.886	0.6564	0.2376	2.762	0.005745	0.00831	chr11	32465001	32470000	5000	0.00831	2.08	Upregulated
mm10_bin_71705	88.161	0.5537	0.2377	2.3293	0.01985	0.02443	chr11	32470001	32475000	5000	0.02443	1.612	Upregulated
mm10_bin_71706	97.267	0.6524	0.1926	3.3876	0.0007051	0.001402	chr11	32475001	32480000	5000	0.001402	2.853	Upregulated
mm10_bin_71707	93.365	0.6567	0.2168	3.029	0.002454	0.004022	chr11	32480001	32485000	5000	0.004022	2.396	Upregulated
mm10_bin_71708	91.668	0.5778	0.2216	2.6079	0.00911	0.01236	chr11	32485001	32490000	5000	0.01236	1.908	Upregulated
mm10_bin_71709	85.76	0.5583	0.2101	2.6574	0.007874	0.0109	chr11	32490001	32495000	5000	0.0109	1.962	Upregulated
mm10_bin_71711	93.228	0.5509	0.1987	2.773	0.005553	0.00807	chr11	32500001	32505000	5000	0.00807	2.093	Upregulated
mm10_bin_71712	98.03	0.508	0.2327	2.1831	0.02903	0.03431	chr11	32505001	32510000	5000	0.03431	1.465	Upregulated
mm10_bin_71713	97.487	0.5808	0.2066	2.8111	0.004937	0.007297	chr11	32510001	32515000	5000	0.007297	2.137	Upregulated
mm10_bin_71714	92.23	0.7454	0.2025	3.6799	0.0002333	0.0005555	chr11	32515001	32520000	5000	0.0005555	3.255	Upregulated
mm10_bin_71715	95.601	0.5754	0.2215	2.5972	0.009399	0.0127	chr11	32520001	32525000	5000	0.0127	1.896	Upregulated
mm10_bin_71724	98.77	0.5068	0.205	2.4722	0.01343	0.01732	chr11	32565001	32570000	5000	0.01732	1.761	Upregulated
mm10_bin_71727	99.554	0.5174	0.2248	2.3014	0.02137	0.02608	chr11	32580001	32585000	5000	0.02608	1.584	Upregulated
mm10_bin_71728	87.268	0.5029	0.2251	2.234	0.02548	0.03053	chr11	32585001	32590000	5000	0.03053	1.515	Upregulated
mm10_bin_71729	96.6	0.5004	0.2146	2.3318	0.01971	0.02428	chr11	32590001	32595000	5000	0.02428	1.615	Upregulated
mm10_bin_71738	91.189	0.6289	0.2085	3.017	0.002553	0.004158	chr11	32635001	32640000	5000	0.004158	2.381	Upregulated
mm10_bin_71739	70.734	0.6726	0.2338	2.8769	0.004016	0.006116	chr11	32640001	32645000	5000	0.006116	2.214	Upregulated
mm10_bin_71740	94.432	0.7362	0.2095	3.514	0.0004414	0.0009461	chr11	32645001	32650000	5000	0.0009461	3.024	Upregulated
mm10_bin_71741	92.357	0.6938	0.2159	3.2127	0.001315	0.002371	chr11	32650001	32655000	5000	0.002371	2.625	Upregulated
mm10_bin_71742	78.567	0.5303	0.2503	2.1191	0.03408	0.03965	chr11	32655001	32660000	5000	0.03965	1.402	Upregulated
mm10_bin_71746	84.492	0.6032	0.2136	2.8241	0.004741	0.007047	chr11	32675001	32680000	5000	0.007047	2.152	Upregulated
mm10_bin_71747	82.164	0.6322	0.2368	2.6697	0.007591	0.01056	chr11	32680001	32685000	5000	0.01056	1.976	Upregulated
mm10_bin_71748	82.157	0.7647	0.2367	3.2313	0.001232	0.002244	chr11	32685001	32690000	5000	0.002244	2.649	Upregulated
mm10_bin_71749	85.451	0.764	0.2569	2.9743	0.002937	0.004683	chr11	32690001	32695000	5000	0.004683	2.329	Upregulated
mm10_bin_71750	92.665	0.5025	0.2402	2.0916	0.03648	0.04217	chr11	32695001	32700000	5000	0.04217	1.375	Upregulated
mm10_bin_71751	89.754	0.7089	0.2244	3.1594	0.001581	0.00277	chr11	32700001	32705000	5000	0.00277	2.558	Upregulated
mm10_bin_71752	82.154	0.7688	0.2368	3.2468	0.001167	0.002143	chr11	32705001	32710000	5000	0.002143	2.669	Upregulated
mm10_bin_71753	89.908	0.7162	0.2341	3.0592	0.002219	0.003692	chr11	32710001	32715000	5000	0.003692	2.433	Upregulated
mm10_bin_71754	90.86	0.5509	0.2497	2.2064	0.02736	0.03254	chr11	32715001	32720000	5000	0.03254	1.488	Upregulated
mm10_bin_71755	89.05	0.7042	0.247	2.8508	0.004362	0.006561	chr11	32720001	32725000	5000	0.006561	2.183	Upregulated
mm10_bin_71757	77.457	0.5986	0.2271	2.6355	0.0084	0.01153	chr11	32730001	32735000	5000	0.01153	1.938	Upregulated
mm10_bin_71758	91.267	0.5891	0.2183	2.6988	0.006959	0.009799	chr11	32735001	32740000	5000	0.009799	2.009	Upregulated
mm10_bin_71760	84.269	0.6889	0.2394	2.8778	0.004005	0.006101	chr11	32745001	32750000	5000	0.006101	2.215	Upregulated
mm10_bin_71764	119.824	0.5908	0.1533	3.8549	0.0001158	0.0003104	chr11	32765001	32770000	5000	0.0003104	3.508	Upregulated
mm10_bin_71765	122.665	0.5332	0.1741	3.0618	0.0022	0.003666	chr11	32770001	32775000	5000	0.003666	2.436	Upregulated
mm10_bin_71767	101.066	0.6104	0.1844	3.3106	0.0009308	0.001771	chr11	32780001	32785000	5000	0.001771	2.752	Upregulated
mm10_bin_71771	97.231	0.5795	0.2047	2.8305	0.004647	0.006929	chr11	32800001	32805000	5000	0.006929	2.159	Upregulated
mm10_bin_71772	127.033	0.6078	0.2784	2.1829	0.02904	0.03432	chr11	32805001	32810000	5000	0.03432	1.464	Upregulated
mm10_bin_71774	157.057	0.5464	0.1284	4.2544	2.096e-05	7.638e-05	chr11	32815001	32820000	5000	7.638e-05	4.117	Upregulated
mm10_bin_71776	128.341	0.7523	0.1555	4.839	1.305e-06	8.117e-06	chr11	32825001	32830000	5000	8.117e-06	5.091	Upregulated
mm10_bin_71783	135.904	0.5498	0.1501	3.662	0.0002503	0.000589	chr11	32860001	32865000	5000	0.000589	3.23	Upregulated
mm10_bin_71786	125.268	0.5774	0.1787	3.2305	0.001236	0.00225	chr11	32875001	32880000	5000	0.00225	2.648	Upregulated
mm10_bin_71791	140.188	0.8206	0.1441	5.6963	1.224e-08	1.919e-07	chr11	32900001	32905000	5000	1.919e-07	6.717	Upregulated
mm10_bin_71807	121.165	0.611	0.1748	3.4952	0.0004737	0.001004	chr11	32980001	32985000	5000	0.001004	2.998	Upregulated
mm10_bin_71809	154.505	0.6621	0.1261	5.251	1.512e-07	1.45e-06	chr11	32990001	32995000	5000	1.45e-06	5.839	Upregulated
mm10_bin_71810	135.617	0.5503	0.1357	4.0559	4.994e-05	0.0001554	chr11	32995001	33000000	5000	0.0001554	3.809	Upregulated
mm10_bin_71811	113.762	0.5115	0.1637	3.1255	0.001775	0.003055	chr11	33000001	33005000	5000	0.003055	2.515	Upregulated
mm10_bin_71812	110.651	0.523	0.1619	3.2296	0.00124	0.002256	chr11	33005001	33010000	5000	0.002256	2.647	Upregulated
mm10_bin_71815	117.301	0.5314	0.1671	3.1801	0.001472	0.002609	chr11	33020001	33025000	5000	0.002609	2.584	Upregulated
mm10_bin_71816	117.982	0.5854	0.1585	3.6941	0.0002207	0.0005304	chr11	33025001	33030000	5000	0.0005304	3.275	Upregulated
mm10_bin_71817	135.067	0.5293	0.1484	3.5658	0.0003627	0.0008026	chr11	33030001	33035000	5000	0.0008026	3.096	Upregulated
mm10_bin_71819	145.448	0.6148	0.1397	4.402	1.073e-05	4.434e-05	chr11	33040001	33045000	5000	4.434e-05	4.353	Upregulated
mm10_bin_71822	169.843	0.5274	0.1234	4.2729	1.93e-05	7.141e-05	chr11	33055001	33060000	5000	7.141e-05	4.146	Upregulated
mm10_bin_71823	76.825	0.5673	0.2162	2.6239	0.008693	0.01187	chr11	33060001	33065000	5000	0.01187	1.925	Upregulated
mm10_bin_71831	171.991	0.5367	0.1283	4.1835	2.871e-05	9.872e-05	chr11	33100001	33105000	5000	9.872e-05	4.006	Upregulated
mm10_bin_71841	83.283	0.5908	0.2362	2.5018	0.01236	0.01611	chr11	33150001	33155000	5000	0.01611	1.793	Upregulated
mm10_bin_71842	92.117	0.6536	0.2258	2.8951	0.00379	0.005821	chr11	33155001	33160000	5000	0.005821	2.235	Upregulated
mm10_bin_71843	85.537	0.6518	0.2308	2.8243	0.004738	0.007043	chr11	33160001	33165000	5000	0.007043	2.152	Upregulated
mm10_bin_71858	119.246	0.5515	0.1659	3.3239	0.0008876	0.001702	chr11	33235001	33240000	5000	0.001702	2.769	Upregulated
mm10_bin_71861	107.974	0.7388	0.1758	4.2026	2.639e-05	9.218e-05	chr11	33250001	33255000	5000	9.218e-05	4.035	Upregulated
mm10_bin_71862	107.124	0.6687	0.1892	3.535	0.0004077	0.0008852	chr11	33255001	33260000	5000	0.0008852	3.053	Upregulated
mm10_bin_71863	104.824	0.5763	0.1917	3.0062	0.002645	0.004286	chr11	33260001	33265000	5000	0.004286	2.368	Upregulated
mm10_bin_71864	100.395	0.6206	0.202	3.0729	0.00212	0.003552	chr11	33265001	33270000	5000	0.003552	2.45	Upregulated
mm10_bin_71866	99.66	0.618	0.1748	3.5362	0.000406	0.0008819	chr11	33275001	33280000	5000	0.0008819	3.055	Upregulated
mm10_bin_71867	111.05	0.5407	0.175	3.0903	0.002	0.003379	chr11	33280001	33285000	5000	0.003379	2.471	Upregulated
mm10_bin_71868	113.214	0.7054	0.1709	4.1283	3.655e-05	0.0001202	chr11	33285001	33290000	5000	0.0001202	3.92	Upregulated
mm10_bin_71873	123.843	0.6619	0.1767	3.7451	0.0001803	0.000448	chr11	33310001	33315000	5000	0.000448	3.349	Upregulated
mm10_bin_71875	107.287	0.6753	0.1755	3.8476	0.0001193	0.000318	chr11	33320001	33325000	5000	0.000318	3.498	Upregulated
mm10_bin_71876	100.84	0.5862	0.2041	2.8721	0.004077	0.006195	chr11	33325001	33330000	5000	0.006195	2.208	Upregulated
mm10_bin_71877	115.548	0.6085	0.1775	3.4272	0.0006099	0.001241	chr11	33330001	33335000	5000	0.001241	2.906	Upregulated
mm10_bin_71880	103.893	0.5418	0.176	3.0776	0.002087	0.003505	chr11	33345001	33350000	5000	0.003505	2.455	Upregulated
mm10_bin_71882	106.891	0.6628	0.1843	3.5956	0.0003236	0.0007299	chr11	33355001	33360000	5000	0.0007299	3.137	Upregulated
mm10_bin_71883	100.643	0.5407	0.1922	2.8124	0.004917	0.007271	chr11	33360001	33365000	5000	0.007271	2.138	Upregulated
mm10_bin_71884	98.021	0.7466	0.207	3.6065	0.0003104	0.0007049	chr11	33365001	33370000	5000	0.0007049	3.152	Upregulated
mm10_bin_71885	106.167	0.8088	0.1788	4.5225	6.112e-06	2.816e-05	chr11	33370001	33375000	5000	2.816e-05	4.55	Upregulated
mm10_bin_71887	100.815	0.5067	0.1969	2.5737	0.01006	0.01347	chr11	33380001	33385000	5000	0.01347	1.871	Upregulated
mm10_bin_71888	107.494	0.5027	0.1764	2.8494	0.00438	0.006585	chr11	33385001	33390000	5000	0.006585	2.181	Upregulated
mm10_bin_71893	95.035	0.6508	0.196	3.3205	0.0008985	0.001719	chr11	33410001	33415000	5000	0.001719	2.765	Upregulated
mm10_bin_71894	95.799	0.6718	0.2176	3.0879	0.002016	0.003402	chr11	33415001	33420000	5000	0.003402	2.468	Upregulated
mm10_bin_71895	96.301	0.7506	0.2104	3.567	0.0003611	0.0007997	chr11	33420001	33425000	5000	0.0007997	3.097	Upregulated
mm10_bin_71896	92.78	0.8464	0.2175	3.8907	9.994e-05	0.0002748	chr11	33425001	33430000	5000	0.0002748	3.561	Upregulated
mm10_bin_71897	103.821	0.7449	0.2015	3.6964	0.0002187	0.0005263	chr11	33430001	33435000	5000	0.0005263	3.279	Upregulated
mm10_bin_71898	95.196	0.7065	0.2062	3.4257	0.0006132	0.001246	chr11	33435001	33440000	5000	0.001246	2.904	Upregulated
mm10_bin_71899	101.812	0.72	0.1808	3.9815	6.848e-05	0.0002011	chr11	33440001	33445000	5000	0.0002011	3.697	Upregulated
mm10_bin_71900	92.28	0.7469	0.2134	3.501	0.0004635	0.0009855	chr11	33445001	33450000	5000	0.0009855	3.006	Upregulated
mm10_bin_71901	94.64	0.8325	0.2157	3.8601	0.0001133	0.0003049	chr11	33450001	33455000	5000	0.0003049	3.516	Upregulated
mm10_bin_71902	102.559	0.8033	0.1791	4.486	7.256e-06	3.233e-05	chr11	33455001	33460000	5000	3.233e-05	4.49	Upregulated
mm10_bin_71903	99.927	0.751	0.1882	3.9898	6.614e-05	0.0001954	chr11	33460001	33465000	5000	0.0001954	3.709	Upregulated
mm10_bin_71904	106.063	0.5683	0.1883	3.0174	0.002549	0.004154	chr11	33465001	33470000	5000	0.004154	2.382	Upregulated
mm10_bin_71906	99.931	0.7377	0.2036	3.6231	0.0002911	0.0006681	chr11	33475001	33480000	5000	0.0006681	3.175	Upregulated
mm10_bin_71907	97.963	0.5817	0.2109	2.7579	0.005818	0.008402	chr11	33480001	33485000	5000	0.008402	2.076	Upregulated
mm10_bin_71908	97.44	0.5646	0.2102	2.6863	0.007224	0.01012	chr11	33485001	33490000	5000	0.01012	1.995	Upregulated
mm10_bin_71909	98.885	0.5187	0.1936	2.6794	0.007376	0.0103	chr11	33490001	33495000	5000	0.0103	1.987	Upregulated
mm10_bin_71910	100.511	0.7024	0.2033	3.4549	0.0005504	0.001139	chr11	33495001	33500000	5000	0.001139	2.944	Upregulated
mm10_bin_71911	94.849	0.574	0.1922	2.9859	0.002828	0.004535	chr11	33500001	33505000	5000	0.004535	2.343	Upregulated
mm10_bin_71912	94.081	0.5131	0.2133	2.4058	0.01614	0.02035	chr11	33505001	33510000	5000	0.02035	1.692	Upregulated
mm10_bin_71913	96.47	0.7458	0.1946	3.8316	0.0001273	0.0003357	chr11	33510001	33515000	5000	0.0003357	3.474	Upregulated
mm10_bin_71915	152.053	0.6186	0.1435	4.312	1.618e-05	6.186e-05	chr11	33520001	33525000	5000	6.186e-05	4.209	Upregulated
mm10_bin_71916	185.971	0.7076	0.1186	5.9643	2.457e-09	5.224e-08	chr11	33525001	33530000	5000	5.224e-08	7.282	Upregulated
mm10_bin_71917	153.01	0.6437	0.127	5.0686	4.007e-07	3.158e-06	chr11	33530001	33535000	5000	3.158e-06	5.501	Upregulated
mm10_bin_71918	152.807	0.6253	0.1316	4.752	2.014e-06	1.151e-05	chr11	33535001	33540000	5000	1.151e-05	4.939	Upregulated
mm10_bin_71919	167.74	0.5186	0.1272	4.0784	4.535e-05	0.0001435	chr11	33540001	33545000	5000	0.0001435	3.843	Upregulated
mm10_bin_71920	152.681	0.7594	0.1308	5.8073	6.35e-09	1.132e-07	chr11	33545001	33550000	5000	1.132e-07	6.946	Upregulated
mm10_bin_71921	167.065	0.6358	0.1251	5.0829	3.717e-07	2.974e-06	chr11	33550001	33555000	5000	2.974e-06	5.527	Upregulated
mm10_bin_71922	176.093	0.5917	0.1184	4.9975	5.807e-07	4.251e-06	chr11	33555001	33560000	5000	4.251e-06	5.371	Upregulated
mm10_bin_71923	136.485	0.5675	0.1377	4.1217	3.761e-05	0.0001231	chr11	33560001	33565000	5000	0.0001231	3.91	Upregulated
mm10_bin_71924	165.306	0.6148	0.1322	4.6522	3.285e-06	1.705e-05	chr11	33565001	33570000	5000	1.705e-05	4.768	Upregulated
mm10_bin_71927	185.369	0.5183	0.1212	4.2763	1.9e-05	7.052e-05	chr11	33580001	33585000	5000	7.052e-05	4.152	Upregulated
mm10_bin_71930	170.903	0.5381	0.1194	4.5061	6.602e-06	2.997e-05	chr11	33595001	33600000	5000	2.997e-05	4.523	Upregulated
mm10_bin_71931	120.474	0.6172	0.1524	4.0508	5.104e-05	0.0001581	chr11	33600001	33605000	5000	0.0001581	3.801	Upregulated
mm10_bin_71935	184.453	0.7407	0.1136	6.5202	7.02e-11	2.771e-09	chr11	33620001	33625000	5000	2.771e-09	8.557	Upregulated
mm10_bin_71936	150.293	0.7283	0.1367	5.3289	9.879e-08	1.031e-06	chr11	33625001	33630000	5000	1.031e-06	5.987	Upregulated
mm10_bin_71937	126.35	0.5949	0.16	3.7173	0.0002013	0.0004913	chr11	33630001	33635000	5000	0.0004913	3.309	Upregulated
mm10_bin_71938	134.932	0.6539	0.1434	4.5588	5.144e-06	2.45e-05	chr11	33635001	33640000	5000	2.45e-05	4.611	Upregulated
mm10_bin_71939	128.729	0.6671	0.1488	4.4832	7.354e-06	3.268e-05	chr11	33640001	33645000	5000	3.268e-05	4.486	Upregulated
mm10_bin_71940	141.177	0.7851	0.1449	5.418	6.027e-08	6.946e-07	chr11	33645001	33650000	5000	6.946e-07	6.158	Upregulated
mm10_bin_71941	138.666	0.6965	0.1462	4.7632	1.905e-06	1.101e-05	chr11	33650001	33655000	5000	1.101e-05	4.958	Upregulated
mm10_bin_71942	126.637	0.5835	0.1677	3.4796	0.0005021	0.001054	chr11	33655001	33660000	5000	0.001054	2.977	Upregulated
mm10_bin_71944	130.845	0.5606	0.1459	3.8411	0.0001225	0.0003251	chr11	33665001	33670000	5000	0.0003251	3.488	Upregulated
mm10_bin_71945	143.305	0.7337	0.1618	4.5356	5.745e-06	2.678e-05	chr11	33670001	33675000	5000	2.678e-05	4.572	Upregulated
mm10_bin_71946	128.655	0.581	0.157	3.7004	0.0002152	0.0005194	chr11	33675001	33680000	5000	0.0005194	3.284	Upregulated
mm10_bin_71949	130.551	0.6597	0.1626	4.0576	4.958e-05	0.0001544	chr11	33690001	33695000	5000	0.0001544	3.811	Upregulated
mm10_bin_71950	125.138	0.5572	0.1499	3.7168	0.0002017	0.0004921	chr11	33695001	33700000	5000	0.0004921	3.308	Upregulated
mm10_bin_71951	124.161	0.6997	0.2964	2.3608	0.01824	0.02266	chr11	33700001	33705000	5000	0.02266	1.645	Upregulated
mm10_bin_71953	135.343	0.6509	0.1614	4.0326	5.516e-05	0.0001685	chr11	33710001	33715000	5000	0.0001685	3.773	Upregulated
mm10_bin_71954	145.633	0.5377	0.1456	3.6933	0.0002214	0.0005318	chr11	33715001	33720000	5000	0.0005318	3.274	Upregulated
mm10_bin_71963	128.199	0.5976	0.1731	3.4517	0.0005571	0.00115	chr11	33760001	33765000	5000	0.00115	2.939	Upregulated
mm10_bin_71965	135.76	0.6512	0.161	4.0438	5.259e-05	0.000162	chr11	33770001	33775000	5000	0.000162	3.79	Upregulated
mm10_bin_71968	110.772	0.5943	0.1688	3.5197	0.0004321	0.0009294	chr11	33785001	33790000	5000	0.0009294	3.032	Upregulated
mm10_bin_71969	119.299	0.6297	0.1731	3.6372	0.0002756	0.0006382	chr11	33790001	33795000	5000	0.0006382	3.195	Upregulated
mm10_bin_71971	114.151	0.502	0.1685	2.9799	0.002883	0.00461	chr11	33800001	33805000	5000	0.00461	2.336	Upregulated
mm10_bin_71972	113.873	0.7483	0.1897	3.9444	8e-05	0.0002287	chr11	33805001	33810000	5000	0.0002287	3.641	Upregulated
mm10_bin_71973	126.165	0.6624	0.1705	3.8842	0.0001027	0.000281	chr11	33810001	33815000	5000	0.000281	3.551	Upregulated
mm10_bin_71975	109.859	0.5913	0.1702	3.4734	0.000514	0.001075	chr11	33820001	33825000	5000	0.001075	2.969	Upregulated
mm10_bin_71976	116.547	0.6923	0.1645	4.2084	2.572e-05	9.028e-05	chr11	33825001	33830000	5000	9.028e-05	4.044	Upregulated
mm10_bin_71977	126.464	0.6272	0.1588	3.9505	7.8e-05	0.0002239	chr11	33830001	33835000	5000	0.0002239	3.65	Upregulated
mm10_bin_71983	126.98	0.5642	0.1502	3.7559	0.0001727	0.0004322	chr11	33860001	33865000	5000	0.0004322	3.364	Upregulated
mm10_bin_71984	141.489	0.586	0.1505	3.8926	9.917e-05	0.000273	chr11	33865001	33870000	5000	0.000273	3.564	Upregulated
mm10_bin_71989	155.531	0.5715	0.1317	4.3386	1.434e-05	5.61e-05	chr11	33890001	33895000	5000	5.61e-05	4.251	Upregulated
mm10_bin_71990	129.518	0.5883	0.1482	3.9712	7.151e-05	0.0002084	chr11	33895001	33900000	5000	0.0002084	3.681	Upregulated
mm10_bin_71991	117.125	0.6309	0.1595	3.9549	7.658e-05	0.0002205	chr11	33900001	33905000	5000	0.0002205	3.657	Upregulated
mm10_bin_71992	131.417	0.6386	0.1512	4.2246	2.394e-05	8.512e-05	chr11	33905001	33910000	5000	8.512e-05	4.07	Upregulated
mm10_bin_71997	129.708	0.6007	0.1612	3.7277	0.0001933	0.0004747	chr11	33930001	33935000	5000	0.0004747	3.324	Upregulated
mm10_bin_71999	144.075	0.5229	0.147	3.556	0.0003766	0.0008283	chr11	33940001	33945000	5000	0.0008283	3.082	Upregulated
mm10_bin_72000	145.403	0.6135	0.1397	4.3904	1.132e-05	4.63e-05	chr11	33945001	33950000	5000	4.63e-05	4.334	Upregulated
mm10_bin_72002	161.125	0.558	0.1316	4.239	2.246e-05	8.081e-05	chr11	33955001	33960000	5000	8.081e-05	4.093	Upregulated
mm10_bin_72004	146.731	0.5646	0.1456	3.8778	0.0001054	0.0002871	chr11	33965001	33970000	5000	0.0002871	3.542	Upregulated
mm10_bin_72005	151.442	0.6104	0.1428	4.2736	1.924e-05	7.123e-05	chr11	33970001	33975000	5000	7.123e-05	4.147	Upregulated
mm10_bin_72008	144.438	0.5361	0.1373	3.906	9.383e-05	0.0002608	chr11	33985001	33990000	5000	0.0002608	3.584	Upregulated
mm10_bin_72013	137.362	0.5681	0.1483	3.8308	0.0001277	0.0003366	chr11	34010001	34015000	5000	0.0003366	3.473	Upregulated
mm10_bin_72015	137.609	0.6009	0.1578	3.8087	0.0001397	0.0003625	chr11	34020001	34025000	5000	0.0003625	3.441	Upregulated
mm10_bin_72016	147.653	0.6721	0.1434	4.6886	2.751e-06	1.479e-05	chr11	34025001	34030000	5000	1.479e-05	4.83	Upregulated
mm10_bin_72018	121.791	0.6695	0.1581	4.2339	2.297e-05	8.231e-05	chr11	34035001	34040000	5000	8.231e-05	4.085	Upregulated
mm10_bin_72020	128.009	0.5603	0.1634	3.4298	0.000604	0.001231	chr11	34045001	34050000	5000	0.001231	2.91	Upregulated
mm10_bin_72021	127.118	0.6312	0.1717	3.6771	0.0002359	0.0005606	chr11	34050001	34055000	5000	0.0005606	3.251	Upregulated
mm10_bin_72022	123.396	0.5608	0.1691	3.3161	0.0009127	0.001742	chr11	34055001	34060000	5000	0.001742	2.759	Upregulated
mm10_bin_72026	137.119	0.6281	0.1543	4.072	4.662e-05	0.0001468	chr11	34075001	34080000	5000	0.0001468	3.833	Upregulated
mm10_bin_72029	124.252	0.5952	0.1588	3.7476	0.0001785	0.0004442	chr11	34090001	34095000	5000	0.0004442	3.352	Upregulated
mm10_bin_72030	132.468	0.5152	0.1657	3.1087	0.001879	0.003207	chr11	34095001	34100000	5000	0.003207	2.494	Upregulated
mm10_bin_72031	144.986	0.597	0.147	4.0618	4.869e-05	0.0001522	chr11	34100001	34105000	5000	0.0001522	3.818	Upregulated
mm10_bin_72032	135.552	0.5668	0.1562	3.6289	0.0002847	0.0006559	chr11	34105001	34110000	5000	0.0006559	3.183	Upregulated
mm10_bin_72033	103.932	0.6086	0.1859	3.2739	0.001061	0.001978	chr11	34110001	34115000	5000	0.001978	2.704	Upregulated
mm10_bin_72036	177.221	0.5114	0.1252	4.0847	4.413e-05	0.0001404	chr11	34125001	34130000	5000	0.0001404	3.853	Upregulated
mm10_bin_72038	130.308	0.6326	0.1427	4.4342	9.243e-06	3.933e-05	chr11	34135001	34140000	5000	3.933e-05	4.405	Upregulated
mm10_bin_72039	156.468	0.5538	0.1561	3.5466	0.0003903	0.0008533	chr11	34140001	34145000	5000	0.0008533	3.069	Upregulated
mm10_bin_72040	171.137	0.5323	0.13	4.0957	4.209e-05	0.000135	chr11	34145001	34150000	5000	0.000135	3.87	Upregulated
mm10_bin_72043	144.806	0.5589	0.1483	3.7675	0.0001649	0.000416	chr11	34160001	34165000	5000	0.000416	3.381	Upregulated
mm10_bin_72044	125.71	0.5128	0.1485	3.4522	0.0005561	0.001149	chr11	34165001	34170000	5000	0.001149	2.94	Upregulated
mm10_bin_72048	158.292	0.6558	0.1303	5.0322	4.849e-07	3.681e-06	chr11	34185001	34190000	5000	3.681e-06	5.434	Upregulated
mm10_bin_72054	150.313	0.5368	0.1407	3.8161	0.0001356	0.0003536	chr11	34215001	34220000	5000	0.0003536	3.451	Upregulated
mm10_bin_72056	139.926	0.6997	0.1566	4.4685	7.876e-06	3.454e-05	chr11	34225001	34230000	5000	3.454e-05	4.462	Upregulated
mm10_bin_72058	142.114	0.5313	0.1454	3.6547	0.0002575	0.000603	chr11	34235001	34240000	5000	0.000603	3.22	Upregulated
mm10_bin_72059	144.384	0.6314	0.1502	4.2033	2.631e-05	9.193e-05	chr11	34240001	34245000	5000	9.193e-05	4.037	Upregulated
mm10_bin_72060	143.171	0.506	0.1505	3.3633	0.0007701	0.00151	chr11	34245001	34250000	5000	0.00151	2.821	Upregulated
mm10_bin_72062	149.525	0.6394	0.1299	4.9216	8.583e-07	5.804e-06	chr11	34255001	34260000	5000	5.804e-06	5.236	Upregulated
mm10_bin_72064	137.82	0.5098	0.1494	3.4124	0.000644	0.001299	chr11	34265001	34270000	5000	0.001299	2.886	Upregulated
mm10_bin_72069	128.907	0.6439	0.1627	3.9577	7.567e-05	0.0002184	chr11	34290001	34295000	5000	0.0002184	3.661	Upregulated
mm10_bin_72070	132.329	0.5206	0.1492	3.4904	0.0004824	0.001019	chr11	34295001	34300000	5000	0.001019	2.992	Upregulated
mm10_bin_72073	133.679	0.5561	0.148	3.7571	0.0001719	0.0004305	chr11	34310001	34315000	5000	0.0004305	3.366	Upregulated
mm10_bin_72081	127.945	0.5838	0.1501	3.8882	0.000101	0.0002771	chr11	34350001	34355000	5000	0.0002771	3.557	Upregulated
mm10_bin_72083	121.108	0.5648	0.1695	3.3317	0.0008632	0.001662	chr11	34360001	34365000	5000	0.001662	2.779	Upregulated
mm10_bin_72084	127.595	0.5438	0.1561	3.4831	0.0004957	0.001043	chr11	34365001	34370000	5000	0.001043	2.982	Upregulated
mm10_bin_72086	129.485	0.5797	0.1625	3.5684	0.0003591	0.0007959	chr11	34375001	34380000	5000	0.0007959	3.099	Upregulated
mm10_bin_72087	110.586	0.5769	0.1709	3.3758	0.0007361	0.001453	chr11	34380001	34385000	5000	0.001453	2.838	Upregulated
mm10_bin_72088	121.796	0.547	0.1674	3.2679	0.001084	0.002013	chr11	34385001	34390000	5000	0.002013	2.696	Upregulated
mm10_bin_72089	120.525	0.5668	0.1602	3.5384	0.0004026	0.0008758	chr11	34390001	34395000	5000	0.0008758	3.058	Upregulated
mm10_bin_72090	116.808	0.5149	0.165	3.1214	0.0018	0.003092	chr11	34395001	34400000	5000	0.003092	2.51	Upregulated
mm10_bin_72095	133.511	0.5082	0.1576	3.2245	0.001262	0.00229	chr11	34420001	34425000	5000	0.00229	2.64	Upregulated
mm10_bin_72096	128.256	0.5064	0.1553	3.2599	0.001114	0.002061	chr11	34425001	34430000	5000	0.002061	2.686	Upregulated
mm10_bin_72097	134.2	0.5649	0.1585	3.5643	0.0003649	0.0008067	chr11	34430001	34435000	5000	0.0008067	3.093	Upregulated
mm10_bin_72099	127.476	0.7119	0.1488	4.7852	1.708e-06	1.008e-05	chr11	34440001	34445000	5000	1.008e-05	4.997	Upregulated
mm10_bin_72100	120.682	0.5515	0.1574	3.5043	0.0004578	0.0009752	chr11	34445001	34450000	5000	0.0009752	3.011	Upregulated
mm10_bin_72102	135.913	0.7725	0.1502	5.1423	2.714e-07	2.311e-06	chr11	34455001	34460000	5000	2.311e-06	5.636	Upregulated
mm10_bin_72103	131.315	0.5965	0.1603	3.7204	0.0001989	0.0004862	chr11	34460001	34465000	5000	0.0004862	3.313	Upregulated
mm10_bin_72104	114.034	0.5747	0.1805	3.1848	0.001449	0.002573	chr11	34465001	34470000	5000	0.002573	2.589	Upregulated
mm10_bin_72105	128.802	0.6973	0.1589	4.3884	1.142e-05	4.665e-05	chr11	34470001	34475000	5000	4.665e-05	4.331	Upregulated
mm10_bin_72106	136.052	0.5547	0.1353	4.1001	4.13e-05	0.0001329	chr11	34475001	34480000	5000	0.0001329	3.876	Upregulated
mm10_bin_72107	127.975	0.5189	0.1568	3.3087	0.0009373	0.001781	chr11	34480001	34485000	5000	0.001781	2.749	Upregulated
mm10_bin_72108	133.037	0.5209	0.1428	3.6471	0.0002652	0.000618	chr11	34485001	34490000	5000	0.000618	3.209	Upregulated
mm10_bin_72109	140.359	0.7453	0.1441	5.1723	2.312e-07	2.033e-06	chr11	34490001	34495000	5000	2.033e-06	5.692	Upregulated
mm10_bin_72110	150.423	0.6118	0.1368	4.4725	7.733e-06	3.403e-05	chr11	34495001	34500000	5000	3.403e-05	4.468	Upregulated
mm10_bin_72111	140.817	0.5108	0.141	3.6241	0.00029	0.000666	chr11	34500001	34505000	5000	0.000666	3.177	Upregulated
mm10_bin_72112	126.106	0.5942	0.1469	4.0449	5.235e-05	0.0001614	chr11	34505001	34510000	5000	0.0001614	3.792	Upregulated
mm10_bin_72113	139.667	0.7351	0.1385	5.3074	1.112e-07	1.134e-06	chr11	34510001	34515000	5000	1.134e-06	5.946	Upregulated
mm10_bin_72114	150.889	0.7141	0.1317	5.4241	5.826e-08	6.757e-07	chr11	34515001	34520000	5000	6.757e-07	6.17	Upregulated
mm10_bin_72115	149.043	0.7012	0.1338	5.2404	1.602e-07	1.517e-06	chr11	34520001	34525000	5000	1.517e-06	5.819	Upregulated
mm10_bin_72116	136.95	0.6493	0.1541	4.2121	2.53e-05	8.905e-05	chr11	34525001	34530000	5000	8.905e-05	4.05	Upregulated
mm10_bin_72117	146.932	0.6174	0.1365	4.522	6.125e-06	2.82e-05	chr11	34530001	34535000	5000	2.82e-05	4.55	Upregulated
mm10_bin_72118	145.935	0.7481	0.1313	5.6974	1.217e-08	1.91e-07	chr11	34535001	34540000	5000	1.91e-07	6.719	Upregulated
mm10_bin_72119	72.51	0.9218	0.2474	3.7254	0.000195	0.0004783	chr11	34540001	34545000	5000	0.0004783	3.32	Upregulated
mm10_bin_72147	102.113	0.8936	0.1827	4.8899	1.009e-06	6.603e-06	chr11	34680001	34685000	5000	6.603e-06	5.18	Upregulated
mm10_bin_72148	147.46	0.7972	0.1449	5.5017	3.762e-08	4.754e-07	chr11	34685001	34690000	5000	4.754e-07	6.323	Upregulated
mm10_bin_72149	136.937	0.832	0.143	5.8202	5.877e-09	1.063e-07	chr11	34690001	34695000	5000	1.063e-07	6.973	Upregulated
mm10_bin_72150	126.635	0.7081	0.1558	4.5441	5.517e-06	2.593e-05	chr11	34695001	34700000	5000	2.593e-05	4.586	Upregulated
mm10_bin_72151	126.375	0.5865	0.166	3.5342	0.000409	0.0008875	chr11	34700001	34705000	5000	0.0008875	3.052	Upregulated
mm10_bin_72152	130.491	0.7932	0.1578	5.026	5.007e-07	3.775e-06	chr11	34705001	34710000	5000	3.775e-06	5.423	Upregulated
mm10_bin_72153	121.651	0.7321	0.1525	4.799	1.595e-06	9.53e-06	chr11	34710001	34715000	5000	9.53e-06	5.021	Upregulated
mm10_bin_72154	125.789	0.6744	0.1521	4.4338	9.259e-06	3.938e-05	chr11	34715001	34720000	5000	3.938e-05	4.405	Upregulated
mm10_bin_72155	127.575	0.7666	0.1696	4.5192	6.208e-06	2.851e-05	chr11	34720001	34725000	5000	2.851e-05	4.545	Upregulated
mm10_bin_72156	136.669	0.6563	0.1489	4.409	1.039e-05	4.32e-05	chr11	34725001	34730000	5000	4.32e-05	4.365	Upregulated
mm10_bin_72157	140.121	0.6285	0.147	4.2763	1.9e-05	7.052e-05	chr11	34730001	34735000	5000	7.052e-05	4.152	Upregulated
mm10_bin_72158	134.574	0.6453	0.1438	4.4861	7.254e-06	3.233e-05	chr11	34735001	34740000	5000	3.233e-05	4.49	Upregulated
mm10_bin_72159	120.32	0.9195	0.1666	5.5179	3.431e-08	4.416e-07	chr11	34740001	34745000	5000	4.416e-07	6.355	Upregulated
mm10_bin_72160	114.478	0.5725	0.1788	3.2021	0.001364	0.002446	chr11	34745001	34750000	5000	0.002446	2.611	Upregulated
mm10_bin_72161	116.431	0.6427	0.1647	3.9016	9.556e-05	0.0002647	chr11	34750001	34755000	5000	0.0002647	3.577	Upregulated
mm10_bin_72162	120.809	0.6769	0.1501	4.5102	6.476e-06	2.95e-05	chr11	34755001	34760000	5000	2.95e-05	4.53	Upregulated
mm10_bin_72163	118.444	0.6534	0.1675	3.9015	9.559e-05	0.0002648	chr11	34760001	34765000	5000	0.0002648	3.577	Upregulated
mm10_bin_72164	109.799	0.5187	0.1658	3.1277	0.001762	0.003036	chr11	34765001	34770000	5000	0.003036	2.518	Upregulated
mm10_bin_72165	112.181	0.5928	0.1585	3.7401	0.000184	0.0004556	chr11	34770001	34775000	5000	0.0004556	3.341	Upregulated
mm10_bin_72167	128.482	0.5375	0.1418	3.7915	0.0001497	0.000384	chr11	34780001	34785000	5000	0.000384	3.416	Upregulated
mm10_bin_72168	112.463	0.6579	0.1826	3.6037	0.0003138	0.0007112	chr11	34785001	34790000	5000	0.0007112	3.148	Upregulated
mm10_bin_72169	113.567	0.5586	0.1692	3.3015	0.0009618	0.001821	chr11	34790001	34795000	5000	0.001821	2.74	Upregulated
mm10_bin_72171	154.154	0.672	0.1326	5.0669	4.044e-07	3.181e-06	chr11	34800001	34805000	5000	3.181e-06	5.497	Upregulated
mm10_bin_72172	131.234	0.7883	0.1534	5.1395	2.754e-07	2.338e-06	chr11	34805001	34810000	5000	2.338e-06	5.631	Upregulated
mm10_bin_72173	113.478	0.6603	0.1703	3.8782	0.0001052	0.0002868	chr11	34810001	34815000	5000	0.0002868	3.542	Upregulated
mm10_bin_72175	122.137	0.7358	0.1647	4.4663	7.959e-06	3.484e-05	chr11	34820001	34825000	5000	3.484e-05	4.458	Upregulated
mm10_bin_72176	125.313	0.8193	0.1759	4.6571	3.208e-06	1.673e-05	chr11	34825001	34830000	5000	1.673e-05	4.776	Upregulated
mm10_bin_72182	132.314	0.5843	0.145	4.0295	5.59e-05	0.0001703	chr11	34855001	34860000	5000	0.0001703	3.769	Upregulated
mm10_bin_72183	145.702	0.5429	0.1397	3.8878	0.0001011	0.0002775	chr11	34860001	34865000	5000	0.0002775	3.557	Upregulated
mm10_bin_72188	151.666	0.5825	0.1356	4.2957	1.741e-05	6.567e-05	chr11	34885001	34890000	5000	6.567e-05	4.183	Upregulated
mm10_bin_72189	145.298	0.6238	0.1468	4.2478	2.159e-05	7.823e-05	chr11	34890001	34895000	5000	7.823e-05	4.107	Upregulated
mm10_bin_72190	137.732	0.6152	0.1363	4.5143	6.353e-06	2.905e-05	chr11	34895001	34900000	5000	2.905e-05	4.537	Upregulated
mm10_bin_72192	160.937	0.5153	0.136	3.7901	0.0001506	0.0003859	chr11	34905001	34910000	5000	0.0003859	3.414	Upregulated
mm10_bin_72193	160.985	0.6634	0.1324	5.01	5.444e-07	4.036e-06	chr11	34910001	34915000	5000	4.036e-06	5.394	Upregulated
mm10_bin_72196	123.888	0.7011	0.15	4.674	2.954e-06	1.567e-05	chr11	34925001	34930000	5000	1.567e-05	4.805	Upregulated
mm10_bin_72197	155.526	0.5515	0.1329	4.1499	3.327e-05	0.0001113	chr11	34930001	34935000	5000	0.0001113	3.954	Upregulated
mm10_bin_72198	142.093	0.6754	0.135	5.0021	5.671e-07	4.171e-06	chr11	34935001	34940000	5000	4.171e-06	5.38	Upregulated
mm10_bin_72199	134.809	0.6653	0.1521	4.375	1.214e-05	4.901e-05	chr11	34940001	34945000	5000	4.901e-05	4.31	Upregulated
mm10_bin_72200	137.602	0.7251	0.1455	4.9831	6.256e-07	4.512e-06	chr11	34945001	34950000	5000	4.512e-06	5.346	Upregulated
mm10_bin_72201	152.503	0.678	0.2246	3.0193	0.002534	0.004133	chr11	34950001	34955000	5000	0.004133	2.384	Upregulated
mm10_bin_72202	134.837	0.5329	0.1483	3.5931	0.0003267	0.0007357	chr11	34955001	34960000	5000	0.0007357	3.133	Upregulated
mm10_bin_72205	126.831	0.7622	0.1565	4.8701	1.116e-06	7.158e-06	chr11	34970001	34975000	5000	7.158e-06	5.145	Upregulated
mm10_bin_72206	134.477	0.5371	0.1447	3.7109	0.0002065	0.0005017	chr11	34975001	34980000	5000	0.0005017	3.3	Upregulated
mm10_bin_72207	135.38	0.6653	0.1427	4.6625	3.123e-06	1.638e-05	chr11	34980001	34985000	5000	1.638e-05	4.786	Upregulated
mm10_bin_72208	108.342	0.7094	0.1712	4.1433	3.424e-05	0.0001139	chr11	34985001	34990000	5000	0.0001139	3.943	Upregulated
mm10_bin_72209	73.888	0.6627	0.2153	3.0776	0.002087	0.003504	chr11	34990001	34995000	5000	0.003504	2.455	Upregulated
mm10_bin_72210	126.72	0.632	0.1569	4.0288	5.607e-05	0.0001708	chr11	34995001	35000000	5000	0.0001708	3.768	Upregulated
mm10_bin_72211	144.15	0.5454	0.1441	3.7844	0.0001541	0.0003932	chr11	35000001	35005000	5000	0.0003932	3.405	Upregulated
mm10_bin_72214	147.329	0.6061	0.1394	4.3477	1.376e-05	5.422e-05	chr11	35015001	35020000	5000	5.422e-05	4.266	Upregulated
mm10_bin_72215	122.074	0.5599	0.1497	3.7402	0.0001838	0.0004553	chr11	35020001	35025000	5000	0.0004553	3.342	Upregulated
mm10_bin_72216	138.573	0.6103	0.1664	3.6686	0.0002439	0.0005764	chr11	35025001	35030000	5000	0.0005764	3.239	Upregulated
mm10_bin_72217	128.159	0.7821	0.1532	5.1045	3.317e-07	2.716e-06	chr11	35030001	35035000	5000	2.716e-06	5.566	Upregulated
mm10_bin_72218	155.342	0.7649	0.1305	5.8633	4.536e-09	8.628e-08	chr11	35035001	35040000	5000	8.628e-08	7.064	Upregulated
mm10_bin_72219	139.798	0.692	0.155	4.4641	8.04e-06	3.512e-05	chr11	35040001	35045000	5000	3.512e-05	4.454	Upregulated
mm10_bin_72221	152.436	0.5792	0.1402	4.1308	3.614e-05	0.0001191	chr11	35050001	35055000	5000	0.0001191	3.924	Upregulated
mm10_bin_72222	149.404	0.6529	0.1375	4.7498	2.036e-06	1.161e-05	chr11	35055001	35060000	5000	1.161e-05	4.935	Upregulated
mm10_bin_72223	155.796	0.5966	0.1352	4.4127	1.021e-05	4.26e-05	chr11	35060001	35065000	5000	4.26e-05	4.371	Upregulated
mm10_bin_72226	176.62	0.613	0.1204	5.0894	3.593e-07	2.892e-06	chr11	35075001	35080000	5000	2.892e-06	5.539	Upregulated
mm10_bin_72228	143.599	0.537	0.1389	3.8669	0.0001102	0.000298	chr11	35085001	35090000	5000	0.000298	3.526	Upregulated
mm10_bin_72229	142.194	0.6297	0.1449	4.3455	1.39e-05	5.469e-05	chr11	35090001	35095000	5000	5.469e-05	4.262	Upregulated
mm10_bin_72231	153.408	0.7264	0.133	5.4607	4.743e-08	5.723e-07	chr11	35100001	35105000	5000	5.723e-07	6.242	Upregulated
mm10_bin_72233	174.138	0.6384	0.1199	5.3266	1.001e-07	1.042e-06	chr11	35110001	35115000	5000	1.042e-06	5.982	Upregulated
mm10_bin_72237	143.366	0.5728	0.1388	4.1276	3.666e-05	0.0001205	chr11	35130001	35135000	5000	0.0001205	3.919	Upregulated
mm10_bin_72238	143.014	0.5405	0.1393	3.88	0.0001044	0.000285	chr11	35135001	35140000	5000	0.000285	3.545	Upregulated
mm10_bin_72240	127.474	0.6445	0.1625	3.9658	7.315e-05	0.0002124	chr11	35145001	35150000	5000	0.0002124	3.673	Upregulated
mm10_bin_72245	144.957	0.5409	0.1445	3.7435	0.0001815	0.0004504	chr11	35170001	35175000	5000	0.0004504	3.346	Upregulated
mm10_bin_72247	164.334	0.5072	0.1346	3.7674	0.0001649	0.000416	chr11	35180001	35185000	5000	0.000416	3.381	Upregulated
mm10_bin_72248	130.807	0.6874	0.1484	4.6324	3.614e-06	1.842e-05	chr11	35185001	35190000	5000	1.842e-05	4.735	Upregulated
mm10_bin_72249	129.089	0.643	0.1435	4.4796	7.479e-06	3.313e-05	chr11	35190001	35195000	5000	3.313e-05	4.48	Upregulated
mm10_bin_72250	137.781	0.5639	0.1379	4.0882	4.348e-05	0.0001386	chr11	35195001	35200000	5000	0.0001386	3.858	Upregulated
mm10_bin_72252	137.839	0.5448	0.1516	3.5929	0.000327	0.0007361	chr11	35205001	35210000	5000	0.0007361	3.133	Upregulated
mm10_bin_72253	131.512	0.7437	0.1502	4.9509	7.389e-07	5.153e-06	chr11	35210001	35215000	5000	5.153e-06	5.288	Upregulated
mm10_bin_72254	141.455	0.632	0.1414	4.4683	7.885e-06	3.457e-05	chr11	35215001	35220000	5000	3.457e-05	4.461	Upregulated
mm10_bin_72255	132.047	0.5031	0.1568	3.2092	0.001331	0.002395	chr11	35220001	35225000	5000	0.002395	2.621	Upregulated
mm10_bin_72257	137.727	0.6753	0.1654	4.0834	4.439e-05	0.000141	chr11	35230001	35235000	5000	0.000141	3.851	Upregulated
mm10_bin_72258	133.138	0.5945	0.1491	3.9888	6.64e-05	0.000196	chr11	35235001	35240000	5000	0.000196	3.708	Upregulated
mm10_bin_72262	129.948	0.5899	0.1566	3.766	0.0001659	0.0004179	chr11	35255001	35260000	5000	0.0004179	3.379	Upregulated
mm10_bin_72264	139.751	0.5476	0.1381	3.9667	7.288e-05	0.0002117	chr11	35265001	35270000	5000	0.0002117	3.674	Upregulated
mm10_bin_72270	123.735	0.567	0.1629	3.4794	0.0005025	0.001055	chr11	35295001	35300000	5000	0.001055	2.977	Upregulated
mm10_bin_72272	148.491	0.5025	0.1355	3.7091	0.000208	0.0005047	chr11	35305001	35310000	5000	0.0005047	3.297	Upregulated
mm10_bin_72275	132.562	0.5126	0.1587	3.2296	0.001239	0.002255	chr11	35320001	35325000	5000	0.002255	2.647	Upregulated
mm10_bin_72288	168.108	0.5061	0.1258	4.0222	5.765e-05	0.0001747	chr11	35385001	35390000	5000	0.0001747	3.758	Upregulated
mm10_bin_72289	172.049	0.5477	0.1269	4.3166	1.584e-05	6.083e-05	chr11	35390001	35395000	5000	6.083e-05	4.216	Upregulated
mm10_bin_72290	143.629	0.5638	0.1322	4.2655	1.994e-05	7.335e-05	chr11	35395001	35400000	5000	7.335e-05	4.135	Upregulated
mm10_bin_72296	114.848	0.5542	0.163	3.3999	0.0006742	0.001349	chr11	35425001	35430000	5000	0.001349	2.87	Upregulated
mm10_bin_72307	165.541	0.5109	0.1238	4.1278	3.662e-05	0.0001204	chr11	35480001	35485000	5000	0.0001204	3.919	Upregulated
mm10_bin_72314	114.363	0.5014	0.1711	2.9315	0.003373	0.005269	chr11	35515001	35520000	5000	0.005269	2.278	Upregulated
mm10_bin_72343	118.561	0.6307	0.164	3.8454	0.0001204	0.0003205	chr11	35660001	35665000	5000	0.0003205	3.494	Upregulated
mm10_bin_72345	130.563	0.6254	0.1559	4.0107	6.054e-05	0.0001818	chr11	35670001	35675000	5000	0.0001818	3.74	Upregulated
mm10_bin_72350	104.276	0.7629	0.1817	4.199	2.68e-05	9.335e-05	chr11	35695001	35700000	5000	9.335e-05	4.03	Upregulated
mm10_bin_72352	120.388	0.583	0.1679	3.4717	0.0005171	0.00108	chr11	35705001	35710000	5000	0.00108	2.966	Upregulated
mm10_bin_72353	128.741	0.5125	0.1624	3.1551	0.001605	0.002805	chr11	35710001	35715000	5000	0.002805	2.552	Upregulated
mm10_bin_72354	127.159	0.5218	0.143	3.648	0.0002642	0.0006162	chr11	35715001	35720000	5000	0.0006162	3.21	Upregulated
mm10_bin_72358	145.533	0.5065	0.1372	3.6923	0.0002222	0.0005334	chr11	35735001	35740000	5000	0.0005334	3.273	Upregulated
mm10_bin_72359	145.223	0.7624	0.1385	5.5058	3.675e-08	4.667e-07	chr11	35740001	35745000	5000	4.667e-07	6.331	Upregulated
mm10_bin_72360	121.532	0.7	0.1568	4.4651	8.004e-06	3.5e-05	chr11	35745001	35750000	5000	3.5e-05	4.456	Upregulated
mm10_bin_72361	139.39	0.5742	0.1396	4.1136	3.895e-05	0.0001267	chr11	35750001	35755000	5000	0.0001267	3.897	Upregulated
mm10_bin_72365	81.126	0.6135	0.2703	2.2695	0.02324	0.02812	chr11	35770001	35775000	5000	0.02812	1.551	Upregulated
mm10_bin_72367	88.032	0.7188	0.2233	3.2197	0.001283	0.002323	chr11	35780001	35785000	5000	0.002323	2.634	Upregulated
mm10_bin_72368	88.062	0.5556	0.233	2.385	0.01708	0.02139	chr11	35785001	35790000	5000	0.02139	1.67	Upregulated
mm10_bin_72369	91.054	0.5318	0.2285	2.3271	0.01996	0.02455	chr11	35790001	35795000	5000	0.02455	1.61	Upregulated
mm10_bin_72372	91.141	0.7461	0.2174	3.432	0.0005991	0.001222	chr11	35805001	35810000	5000	0.001222	2.913	Upregulated
mm10_bin_72374	93.68	0.7055	0.223	3.1642	0.001555	0.002732	chr11	35815001	35820000	5000	0.002732	2.564	Upregulated
mm10_bin_72375	91.27	0.6675	0.2216	3.0121	0.002594	0.004216	chr11	35820001	35825000	5000	0.004216	2.375	Upregulated
mm10_bin_72376	88.98	0.5068	0.2206	2.2977	0.02158	0.02632	chr11	35825001	35830000	5000	0.02632	1.58	Upregulated
mm10_bin_72377	79.532	0.5679	0.2229	2.5475	0.01085	0.01439	chr11	35830001	35835000	5000	0.01439	1.842	Upregulated
mm10_bin_72378	87.631	0.5893	0.2291	2.5725	0.0101	0.01351	chr11	35835001	35840000	5000	0.01351	1.869	Upregulated
mm10_bin_72381	108.76	0.525	0.1915	2.7409	0.006127	0.008783	chr11	35850001	35855000	5000	0.008783	2.056	Upregulated
mm10_bin_72385	105.876	0.517	0.1986	2.6034	0.009231	0.01251	chr11	35870001	35875000	5000	0.01251	1.903	Upregulated
mm10_bin_72387	102.741	0.5731	0.1937	2.9588	0.003089	0.004888	chr11	35880001	35885000	5000	0.004888	2.311	Upregulated
mm10_bin_72388	102.475	0.5318	0.2009	2.6473	0.008114	0.01119	chr11	35885001	35890000	5000	0.01119	1.951	Upregulated
mm10_bin_72390	115.699	0.5486	0.1799	3.0498	0.00229	0.003792	chr11	35895001	35900000	5000	0.003792	2.421	Upregulated
mm10_bin_72391	107.821	0.5079	0.1833	2.7713	0.005584	0.008108	chr11	35900001	35905000	5000	0.008108	2.091	Upregulated
mm10_bin_72392	108.478	0.5983	0.1701	3.5181	0.0004347	0.000934	chr11	35905001	35910000	5000	0.000934	3.03	Upregulated
mm10_bin_72393	115.34	0.5828	0.162	3.5974	0.0003214	0.0007257	chr11	35910001	35915000	5000	0.0007257	3.139	Upregulated
mm10_bin_72396	115.155	0.543	0.1793	3.0282	0.00246	0.00403	chr11	35925001	35930000	5000	0.00403	2.395	Upregulated
mm10_bin_72398	114.689	0.6704	0.1772	3.7843	0.0001542	0.0003934	chr11	35935001	35940000	5000	0.0003934	3.405	Upregulated
mm10_bin_72399	94.062	0.5476	0.2149	2.5487	0.01081	0.01434	chr11	35940001	35945000	5000	0.01434	1.843	Upregulated
mm10_bin_72403	99.52	0.6361	0.182	3.4949	0.0004743	0.001005	chr11	35960001	35965000	5000	0.001005	2.998	Upregulated
mm10_bin_72410	128.441	0.5174	0.1524	3.3954	0.0006852	0.001368	chr11	35995001	36000000	5000	0.001368	2.864	Upregulated
mm10_bin_72436	133.087	0.5182	0.1423	3.6429	0.0002696	0.0006266	chr11	36125001	36130000	5000	0.0006266	3.203	Upregulated
mm10_bin_72440	103.06	0.6618	0.1838	3.6007	0.0003173	0.000718	chr11	36145001	36150000	5000	0.000718	3.144	Upregulated
mm10_bin_72443	134.362	0.5037	0.1402	3.5938	0.0003259	0.0007341	chr11	36160001	36165000	5000	0.0007341	3.134	Upregulated
mm10_bin_72445	120.047	0.5106	0.1612	3.1676	0.001537	0.002705	chr11	36170001	36175000	5000	0.002705	2.568	Upregulated
mm10_bin_72446	127.567	0.5004	0.1485	3.3693	0.0007535	0.001482	chr11	36175001	36180000	5000	0.001482	2.829	Upregulated
mm10_bin_72447	105.884	0.81	0.186	4.3555	1.328e-05	5.269e-05	chr11	36180001	36185000	5000	5.269e-05	4.278	Upregulated
mm10_bin_72448	103.698	0.532	0.1783	2.9839	0.002846	0.004559	chr11	36185001	36190000	5000	0.004559	2.341	Upregulated
mm10_bin_72450	114.481	0.6957	0.1693	4.1086	3.981e-05	0.000129	chr11	36195001	36200000	5000	0.000129	3.89	Upregulated
mm10_bin_72461	120.34	0.5127	0.1639	3.128	0.00176	0.003033	chr11	36250001	36255000	5000	0.003033	2.518	Upregulated
mm10_bin_72463	112.345	0.5106	0.176	2.9004	0.003727	0.005738	chr11	36260001	36265000	5000	0.005738	2.241	Upregulated
mm10_bin_72464	107.163	0.6921	0.1708	4.0521	5.076e-05	0.0001574	chr11	36265001	36270000	5000	0.0001574	3.803	Upregulated
mm10_bin_72467	113.522	0.5594	0.1578	3.5454	0.000392	0.0008565	chr11	36280001	36285000	5000	0.0008565	3.067	Upregulated
mm10_bin_72468	131.221	0.5372	0.1578	3.4033	0.0006658	0.001335	chr11	36285001	36290000	5000	0.001335	2.874	Upregulated
mm10_bin_72471	120.092	0.5801	0.1729	3.3545	0.000795	0.001551	chr11	36300001	36305000	5000	0.001551	2.809	Upregulated
mm10_bin_72475	136.909	0.558	0.1398	3.991	6.58e-05	0.0001946	chr11	36320001	36325000	5000	0.0001946	3.711	Upregulated
mm10_bin_72477	120.656	0.5007	0.164	3.0531	0.002265	0.003758	chr11	36330001	36335000	5000	0.003758	2.425	Upregulated
mm10_bin_72479	62.104	0.6266	0.2265	2.7659	0.005677	0.008226	chr11	36340001	36345000	5000	0.008226	2.085	Upregulated
mm10_bin_72481	114.39	0.5059	0.1764	2.8686	0.004122	0.006253	chr11	36350001	36355000	5000	0.006253	2.204	Upregulated
mm10_bin_72484	110.934	0.5469	0.1831	2.9864	0.002823	0.004528	chr11	36365001	36370000	5000	0.004528	2.344	Upregulated
mm10_bin_72486	113.345	0.6499	0.1601	4.06	4.908e-05	0.0001532	chr11	36375001	36380000	5000	0.0001532	3.815	Upregulated
mm10_bin_72487	105.532	0.6099	0.1714	3.5576	0.0003742	0.0008239	chr11	36380001	36385000	5000	0.0008239	3.084	Upregulated
mm10_bin_72488	115.461	0.5971	0.1623	3.6783	0.0002347	0.0005583	chr11	36385001	36390000	5000	0.0005583	3.253	Upregulated
mm10_bin_72494	112.676	0.6606	0.1773	3.7252	0.0001951	0.0004786	chr11	36415001	36420000	5000	0.0004786	3.32	Upregulated
mm10_bin_72500	128.5	0.5483	0.1479	3.7072	0.0002096	0.0005079	chr11	36445001	36450000	5000	0.0005079	3.294	Upregulated
mm10_bin_72505	132.13	0.6055	0.1529	3.9607	7.473e-05	0.0002162	chr11	36470001	36475000	5000	0.0002162	3.665	Upregulated
mm10_bin_72514	127.816	0.6249	0.1634	3.8252	0.0001307	0.0003429	chr11	36515001	36520000	5000	0.0003429	3.465	Upregulated
mm10_bin_72518	119.917	0.6207	0.1559	3.9825	6.821e-05	0.0002004	chr11	36535001	36540000	5000	0.0002004	3.698	Upregulated
mm10_bin_72519	120.161	0.5873	0.1562	3.7597	0.0001701	0.0004269	chr11	36540001	36545000	5000	0.0004269	3.37	Upregulated
mm10_bin_72522	119.034	0.7695	0.1676	4.5899	4.434e-06	2.172e-05	chr11	36555001	36560000	5000	2.172e-05	4.663	Upregulated
mm10_bin_72523	104.153	0.625	0.1775	3.5214	0.0004292	0.0009242	chr11	36560001	36565000	5000	0.0009242	3.034	Upregulated
mm10_bin_72524	106.683	0.5353	0.1896	2.8236	0.004749	0.007057	chr11	36565001	36570000	5000	0.007057	2.151	Upregulated
mm10_bin_72525	114.04	0.5874	0.1612	3.6449	0.0002675	0.0006226	chr11	36570001	36575000	5000	0.0006226	3.206	Upregulated
mm10_bin_72527	114.654	0.6388	0.1611	3.9652	7.332e-05	0.0002128	chr11	36580001	36585000	5000	0.0002128	3.672	Upregulated
mm10_bin_72530	112.378	0.8017	0.168	4.7729	1.816e-06	1.059e-05	chr11	36595001	36600000	5000	1.059e-05	4.975	Upregulated
mm10_bin_72533	107.76	0.598	0.1733	3.4502	0.0005601	0.001156	chr11	36610001	36615000	5000	0.001156	2.937	Upregulated
mm10_bin_72534	106.022	0.5099	0.1622	3.143	0.001673	0.002906	chr11	36615001	36620000	5000	0.002906	2.537	Upregulated
mm10_bin_72535	102.394	0.7376	0.1893	3.8959	9.785e-05	0.00027	chr11	36620001	36625000	5000	0.00027	3.569	Upregulated
mm10_bin_72536	97.493	0.6544	0.18	3.6345	0.0002785	0.0006438	chr11	36625001	36630000	5000	0.0006438	3.191	Upregulated
mm10_bin_72537	108.021	0.5219	0.1709	3.0543	0.002256	0.003744	chr11	36630001	36635000	5000	0.003744	2.427	Upregulated
mm10_bin_72538	113.494	0.5011	0.1644	3.0489	0.002297	0.003803	chr11	36635001	36640000	5000	0.003803	2.42	Upregulated
mm10_bin_72539	114.888	0.5408	0.1601	3.3788	0.0007279	0.00144	chr11	36640001	36645000	5000	0.00144	2.842	Upregulated
mm10_bin_72540	104.316	0.542	0.1917	2.8275	0.004692	0.006985	chr11	36645001	36650000	5000	0.006985	2.156	Upregulated
mm10_bin_72541	115.166	0.7479	0.1566	4.7749	1.798e-06	1.05e-05	chr11	36650001	36655000	5000	1.05e-05	4.979	Upregulated
mm10_bin_72542	111.731	0.5857	0.1705	3.4351	0.0005924	0.001211	chr11	36655001	36660000	5000	0.001211	2.917	Upregulated
mm10_bin_72543	102.871	0.5438	0.1848	2.9428	0.003252	0.005108	chr11	36660001	36665000	5000	0.005108	2.292	Upregulated
mm10_bin_72549	120.24	0.5152	0.1548	3.3281	0.0008745	0.001681	chr11	36690001	36695000	5000	0.001681	2.775	Upregulated
mm10_bin_72550	134.056	0.6357	0.1448	4.3888	1.14e-05	4.658e-05	chr11	36695001	36700000	5000	4.658e-05	4.332	Upregulated
mm10_bin_72551	104.441	0.6118	0.2073	2.9517	0.003161	0.004985	chr11	36700001	36705000	5000	0.004985	2.302	Upregulated
mm10_bin_72552	110.552	0.6818	0.1721	3.9606	7.476e-05	0.0002162	chr11	36705001	36710000	5000	0.0002162	3.665	Upregulated
mm10_bin_72553	110.337	0.6581	0.1848	3.5614	0.0003689	0.000814	chr11	36710001	36715000	5000	0.000814	3.089	Upregulated
mm10_bin_72554	102.886	0.5437	0.173	3.1432	0.001671	0.002904	chr11	36715001	36720000	5000	0.002904	2.537	Upregulated
mm10_bin_72555	125.02	0.6574	0.1746	3.7655	0.0001662	0.0004188	chr11	36720001	36725000	5000	0.0004188	3.378	Upregulated
mm10_bin_72556	101.272	0.5894	0.1908	3.0892	0.002007	0.00339	chr11	36725001	36730000	5000	0.00339	2.47	Upregulated
mm10_bin_72557	69.537	0.6456	0.2349	2.748	0.005996	0.008623	chr11	36730001	36735000	5000	0.008623	2.064	Upregulated
mm10_bin_72558	113.548	0.585	0.1801	3.2485	0.00116	0.002132	chr11	36735001	36740000	5000	0.002132	2.671	Upregulated
mm10_bin_72561	98.399	0.7699	0.1891	4.071	4.682e-05	0.0001473	chr11	36750001	36755000	5000	0.0001473	3.832	Upregulated
mm10_bin_72562	111.262	0.5688	0.1721	3.3051	0.0009493	0.0018	chr11	36755001	36760000	5000	0.0018	2.745	Upregulated
mm10_bin_72563	103.146	0.7737	0.1828	4.2324	2.312e-05	8.274e-05	chr11	36760001	36765000	5000	8.274e-05	4.082	Upregulated
mm10_bin_72564	96.069	0.7202	0.2073	3.4748	0.0005112	0.00107	chr11	36765001	36770000	5000	0.00107	2.971	Upregulated
mm10_bin_72565	104.777	0.6912	0.1965	3.5181	0.0004347	0.000934	chr11	36770001	36775000	5000	0.000934	3.03	Upregulated
mm10_bin_72566	108.58	0.6889	0.1735	3.9705	7.172e-05	0.0002089	chr11	36775001	36780000	5000	0.0002089	3.68	Upregulated
mm10_bin_72567	102.804	0.8381	0.1999	4.1924	2.76e-05	9.558e-05	chr11	36780001	36785000	5000	9.558e-05	4.02	Upregulated
mm10_bin_72568	102.39	0.8213	0.1884	4.3582	1.311e-05	5.216e-05	chr11	36785001	36790000	5000	5.216e-05	4.283	Upregulated
mm10_bin_72570	102.134	0.7617	0.1798	4.2375	2.26e-05	8.122e-05	chr11	36795001	36800000	5000	8.122e-05	4.09	Upregulated
mm10_bin_72571	120.898	0.5811	0.1565	3.7122	0.0002055	0.0004997	chr11	36800001	36805000	5000	0.0004997	3.301	Upregulated
mm10_bin_72572	118.495	0.7749	0.1659	4.6698	3.015e-06	1.593e-05	chr11	36805001	36810000	5000	1.593e-05	4.798	Upregulated
mm10_bin_72573	91.835	0.6844	0.1938	3.5317	0.000413	0.0008947	chr11	36810001	36815000	5000	0.0008947	3.048	Upregulated
mm10_bin_72575	106.318	0.5859	0.1716	3.4142	0.0006398	0.001292	chr11	36820001	36825000	5000	0.001292	2.889	Upregulated
mm10_bin_72576	96.297	0.6516	0.2036	3.2005	0.001372	0.002458	chr11	36825001	36830000	5000	0.002458	2.609	Upregulated
mm10_bin_72577	102.442	0.5068	0.1848	2.7431	0.006086	0.008733	chr11	36830001	36835000	5000	0.008733	2.059	Upregulated
mm10_bin_72578	112.227	0.5931	0.1673	3.5457	0.0003916	0.0008558	chr11	36835001	36840000	5000	0.0008558	3.068	Upregulated
mm10_bin_72579	97.584	0.6049	0.194	3.1178	0.001822	0.003124	chr11	36840001	36845000	5000	0.003124	2.505	Upregulated
mm10_bin_72580	104.832	0.7034	0.1841	3.821	0.0001329	0.0003478	chr11	36845001	36850000	5000	0.0003478	3.459	Upregulated
mm10_bin_72581	102.748	0.6651	0.1908	3.4863	0.0004897	0.001032	chr11	36850001	36855000	5000	0.001032	2.986	Upregulated
mm10_bin_72582	98.677	0.6406	0.217	2.9516	0.003161	0.004985	chr11	36855001	36860000	5000	0.004985	2.302	Upregulated
mm10_bin_72583	120.649	0.5951	0.159	3.7421	0.0001825	0.0004525	chr11	36860001	36865000	5000	0.0004525	3.344	Upregulated
mm10_bin_72584	86.127	0.5862	0.2118	2.7676	0.005647	0.008187	chr11	36865001	36870000	5000	0.008187	2.087	Upregulated
mm10_bin_72585	106.527	0.6382	0.177	3.6055	0.0003116	0.0007072	chr11	36870001	36875000	5000	0.0007072	3.15	Upregulated
mm10_bin_72586	108.972	0.8799	0.1762	4.9928	5.95e-07	4.334e-06	chr11	36875001	36880000	5000	4.334e-06	5.363	Upregulated
mm10_bin_72588	112.305	0.6118	0.1771	3.4542	0.000552	0.001142	chr11	36885001	36890000	5000	0.001142	2.942	Upregulated
mm10_bin_72590	105.891	0.6259	0.173	3.6173	0.0002977	0.0006808	chr11	36895001	36900000	5000	0.0006808	3.167	Upregulated
mm10_bin_72591	98.998	0.6958	0.1892	3.6776	0.0002354	0.0005597	chr11	36900001	36905000	5000	0.0005597	3.252	Upregulated
mm10_bin_72592	107.962	0.6806	0.1813	3.7543	0.0001739	0.0004346	chr11	36905001	36910000	5000	0.0004346	3.362	Upregulated
mm10_bin_72593	101.89	0.7501	0.1911	3.9247	8.685e-05	0.0002446	chr11	36910001	36915000	5000	0.0002446	3.612	Upregulated
mm10_bin_72594	102.419	0.6143	0.1888	3.2544	0.001136	0.002096	chr11	36915001	36920000	5000	0.002096	2.679	Upregulated
mm10_bin_72595	105.515	0.6136	0.1743	3.5198	0.0004318	0.0009288	chr11	36920001	36925000	5000	0.0009288	3.032	Upregulated
mm10_bin_72596	111.06	0.5385	0.163	3.3034	0.0009553	0.00181	chr11	36925001	36930000	5000	0.00181	2.742	Upregulated
mm10_bin_72597	118.632	0.7001	0.1661	4.2151	2.497e-05	8.808e-05	chr11	36930001	36935000	5000	8.808e-05	4.055	Upregulated
mm10_bin_72598	109.759	0.5904	0.1772	3.3319	0.0008625	0.001661	chr11	36935001	36940000	5000	0.001661	2.78	Upregulated
mm10_bin_72600	109.116	0.5778	0.185	3.123	0.00179	0.003078	chr11	36945001	36950000	5000	0.003078	2.512	Upregulated
mm10_bin_72601	108.022	0.6297	0.1799	3.5012	0.0004631	0.0009848	chr11	36950001	36955000	5000	0.0009848	3.007	Upregulated
mm10_bin_72602	106.556	0.678	0.1821	3.7223	0.0001974	0.0004832	chr11	36955001	36960000	5000	0.0004832	3.316	Upregulated
mm10_bin_72603	114.828	0.6517	0.1794	3.6331	0.0002801	0.0006468	chr11	36960001	36965000	5000	0.0006468	3.189	Upregulated
mm10_bin_72604	108.374	0.6375	0.1809	3.524	0.0004251	0.0009168	chr11	36965001	36970000	5000	0.0009168	3.038	Upregulated
mm10_bin_72605	94.094	0.5724	0.2087	2.7423	0.006101	0.008751	chr11	36970001	36975000	5000	0.008751	2.058	Upregulated
mm10_bin_72606	104.5	0.5147	0.1765	2.9162	0.003543	0.005496	chr11	36975001	36980000	5000	0.005496	2.26	Upregulated
mm10_bin_72610	111.203	0.7848	0.1756	4.4694	7.843e-06	3.443e-05	chr11	36995001	37000000	5000	3.443e-05	4.463	Upregulated
mm10_bin_72611	110.624	0.5276	0.162	3.2573	0.001125	0.002078	chr11	37000001	37005000	5000	0.002078	2.682	Upregulated
mm10_bin_72612	110.768	0.5989	0.1843	3.2488	0.001159	0.002131	chr11	37005001	37010000	5000	0.002131	2.671	Upregulated
mm10_bin_72613	113.946	0.6003	0.1708	3.514	0.0004414	0.0009462	chr11	37010001	37015000	5000	0.0009462	3.024	Upregulated
mm10_bin_72614	104.974	0.5828	0.1875	3.1089	0.001878	0.003205	chr11	37015001	37020000	5000	0.003205	2.494	Upregulated
mm10_bin_72615	107.59	0.6595	0.1918	3.4378	0.0005865	0.001201	chr11	37020001	37025000	5000	0.001201	2.921	Upregulated
mm10_bin_72616	118.405	0.5168	0.1638	3.1548	0.001606	0.002808	chr11	37025001	37030000	5000	0.002808	2.552	Upregulated
mm10_bin_72617	112.396	0.5202	0.1693	3.0735	0.002116	0.003546	chr11	37030001	37035000	5000	0.003546	2.45	Upregulated
mm10_bin_72618	116.131	0.6655	0.1957	3.4008	0.0006719	0.001346	chr11	37035001	37040000	5000	0.001346	2.871	Upregulated
mm10_bin_72620	108.875	0.518	0.1873	2.7659	0.005676	0.008224	chr11	37045001	37050000	5000	0.008224	2.085	Upregulated
mm10_bin_72623	108.097	0.6401	0.1963	3.2612	0.00111	0.002054	chr11	37060001	37065000	5000	0.002054	2.687	Upregulated
mm10_bin_72624	98.387	0.5655	0.2033	2.7819	0.005404	0.007883	chr11	37065001	37070000	5000	0.007883	2.103	Upregulated
mm10_bin_72625	111.011	0.7077	0.1784	3.9664	7.296e-05	0.0002119	chr11	37070001	37075000	5000	0.0002119	3.674	Upregulated
mm10_bin_72626	101.131	0.6544	0.211	3.101	0.001929	0.003278	chr11	37075001	37080000	5000	0.003278	2.484	Upregulated
mm10_bin_72628	109.284	0.6899	0.1729	3.9898	6.614e-05	0.0001954	chr11	37085001	37090000	5000	0.0001954	3.709	Upregulated
mm10_bin_72629	108.802	0.6164	0.162	3.8046	0.000142	0.0003675	chr11	37090001	37095000	5000	0.0003675	3.435	Upregulated
mm10_bin_72630	106.02	0.669	0.1781	3.756	0.0001726	0.000432	chr11	37095001	37100000	5000	0.000432	3.364	Upregulated
mm10_bin_72631	92.704	0.7078	0.2032	3.4835	0.0004948	0.001041	chr11	37100001	37105000	5000	0.001041	2.982	Upregulated
mm10_bin_72632	109.939	0.5391	0.1677	3.2139	0.001309	0.002363	chr11	37105001	37110000	5000	0.002363	2.627	Upregulated
mm10_bin_72634	106.397	0.5292	0.1867	2.8345	0.004589	0.006854	chr11	37115001	37120000	5000	0.006854	2.164	Upregulated
mm10_bin_72636	108.555	0.6777	0.1688	4.015	5.946e-05	0.0001791	chr11	37125001	37130000	5000	0.0001791	3.747	Upregulated
mm10_bin_72637	98.242	0.5178	0.2024	2.5588	0.0105	0.01399	chr11	37130001	37135000	5000	0.01399	1.854	Upregulated
mm10_bin_72638	107.725	0.5859	0.1754	3.3404	0.0008366	0.001619	chr11	37135001	37140000	5000	0.001619	2.791	Upregulated
mm10_bin_72639	118.365	0.5737	0.1507	3.8071	0.0001406	0.0003644	chr11	37140001	37145000	5000	0.0003644	3.438	Upregulated
mm10_bin_72640	111.087	0.549	0.1748	3.141	0.001684	0.002922	chr11	37145001	37150000	5000	0.002922	2.534	Upregulated
mm10_bin_72643	109.832	0.7698	0.1732	4.4452	8.78e-06	3.773e-05	chr11	37160001	37165000	5000	3.773e-05	4.423	Upregulated
mm10_bin_72646	118.088	0.6606	0.1765	3.7434	0.0001816	0.0004506	chr11	37175001	37180000	5000	0.0004506	3.346	Upregulated
mm10_bin_72650	103.972	0.6757	0.1772	3.8132	0.0001372	0.0003571	chr11	37195001	37200000	5000	0.0003571	3.447	Upregulated
mm10_bin_72651	116.049	0.57	0.1669	3.4146	0.0006388	0.00129	chr11	37200001	37205000	5000	0.00129	2.889	Upregulated
mm10_bin_72652	110.718	0.501	0.1997	2.5091	0.0121	0.01582	chr11	37205001	37210000	5000	0.01582	1.801	Upregulated
mm10_bin_72654	108.749	0.713	0.1858	3.8374	0.0001243	0.0003293	chr11	37215001	37220000	5000	0.0003293	3.482	Upregulated
mm10_bin_72655	105.401	0.5159	0.1801	2.8638	0.004185	0.006335	chr11	37220001	37225000	5000	0.006335	2.198	Upregulated
mm10_bin_72657	121.344	0.5399	0.153	3.5288	0.0004174	0.0009029	chr11	37230001	37235000	5000	0.0009029	3.044	Upregulated
mm10_bin_72658	91.92	0.6364	0.2031	3.1329	0.001731	0.002991	chr11	37235001	37240000	5000	0.002991	2.524	Upregulated
mm10_bin_72661	119.382	0.5503	0.1731	3.1784	0.001481	0.002622	chr11	37250001	37255000	5000	0.002622	2.581	Upregulated
mm10_bin_72663	115.208	0.7535	0.1682	4.481	7.429e-06	3.296e-05	chr11	37260001	37265000	5000	3.296e-05	4.482	Upregulated
mm10_bin_72664	94.542	0.5537	0.2181	2.5384	0.01114	0.01471	chr11	37265001	37270000	5000	0.01471	1.832	Upregulated
mm10_bin_72665	111.238	0.5339	0.1644	3.2483	0.001161	0.002134	chr11	37270001	37275000	5000	0.002134	2.671	Upregulated
mm10_bin_72666	112.737	0.7248	0.1679	4.3177	1.576e-05	6.058e-05	chr11	37275001	37280000	5000	6.058e-05	4.218	Upregulated
mm10_bin_72667	116.634	0.7905	0.1711	4.62	3.837e-06	1.934e-05	chr11	37280001	37285000	5000	1.934e-05	4.714	Upregulated
mm10_bin_72668	110.87	0.6288	0.1687	3.7278	0.0001932	0.0004745	chr11	37285001	37290000	5000	0.0004745	3.324	Upregulated
mm10_bin_72669	128.419	0.7243	0.2684	2.6985	0.006966	0.009806	chr11	37290001	37295000	5000	0.009806	2.008	Upregulated
mm10_bin_72670	131.442	0.6838	0.1472	4.6448	3.405e-06	1.755e-05	chr11	37295001	37300000	5000	1.755e-05	4.756	Upregulated
mm10_bin_72671	119.15	0.7818	0.168	4.6525	3.279e-06	1.703e-05	chr11	37300001	37305000	5000	1.703e-05	4.769	Upregulated
mm10_bin_72672	109.373	0.6977	0.172	4.0558	4.997e-05	0.0001554	chr11	37305001	37310000	5000	0.0001554	3.808	Upregulated
mm10_bin_72673	116.109	0.8395	0.1582	5.307	1.114e-07	1.135e-06	chr11	37310001	37315000	5000	1.135e-06	5.945	Upregulated
mm10_bin_72674	113.818	0.6427	0.1852	3.4703	0.0005199	0.001085	chr11	37315001	37320000	5000	0.001085	2.964	Upregulated
mm10_bin_72675	100.536	0.6466	0.2039	3.171	0.001519	0.002678	chr11	37320001	37325000	5000	0.002678	2.572	Upregulated
mm10_bin_72676	109.138	0.8218	0.1854	4.4317	9.347e-06	3.969e-05	chr11	37325001	37330000	5000	3.969e-05	4.401	Upregulated
mm10_bin_72677	120.304	0.5164	0.1776	2.9081	0.003636	0.005619	chr11	37330001	37335000	5000	0.005619	2.25	Upregulated
mm10_bin_72679	110.241	0.6367	0.1614	3.9457	7.957e-05	0.0002276	chr11	37340001	37345000	5000	0.0002276	3.643	Upregulated
mm10_bin_72680	110.992	0.6665	0.1667	3.9977	6.395e-05	0.0001901	chr11	37345001	37350000	5000	0.0001901	3.721	Upregulated
mm10_bin_72681	136.615	0.6581	0.1534	4.2908	1.78e-05	6.687e-05	chr11	37350001	37355000	5000	6.687e-05	4.175	Upregulated
mm10_bin_72682	153.965	0.6292	0.1297	4.8494	1.239e-06	7.789e-06	chr11	37355001	37360000	5000	7.789e-06	5.108	Upregulated
mm10_bin_72683	124.201	0.6356	0.1534	4.1429	3.43e-05	0.0001141	chr11	37360001	37365000	5000	0.0001141	3.943	Upregulated
mm10_bin_72685	102.864	0.5061	0.2061	2.4558	0.01406	0.01803	chr11	37370001	37375000	5000	0.01803	1.744	Upregulated
mm10_bin_72686	121.129	0.7684	0.1597	4.8122	1.493e-06	9.036e-06	chr11	37375001	37380000	5000	9.036e-06	5.044	Upregulated
mm10_bin_72687	125.882	0.7804	0.1551	5.0315	4.867e-07	3.692e-06	chr11	37380001	37385000	5000	3.692e-06	5.433	Upregulated
mm10_bin_72688	133.673	0.6984	0.1459	4.788	1.685e-06	9.963e-06	chr11	37385001	37390000	5000	9.963e-06	5.002	Upregulated
mm10_bin_72689	114.929	0.6508	0.1689	3.8522	0.0001171	0.0003131	chr11	37390001	37395000	5000	0.0003131	3.504	Upregulated
mm10_bin_72691	124.303	0.7009	0.1531	4.578	4.694e-06	2.275e-05	chr11	37400001	37405000	5000	2.275e-05	4.643	Upregulated
mm10_bin_72692	114.72	0.5941	0.1642	3.6183	0.0002965	0.0006786	chr11	37405001	37410000	5000	0.0006786	3.168	Upregulated
mm10_bin_72693	125.516	0.8208	0.1563	5.2508	1.515e-07	1.451e-06	chr11	37410001	37415000	5000	1.451e-06	5.838	Upregulated
mm10_bin_72694	115.483	0.5447	0.1894	2.8761	0.004026	0.006129	chr11	37415001	37420000	5000	0.006129	2.213	Upregulated
mm10_bin_72695	120.823	0.6363	0.1716	3.7073	0.0002095	0.0005077	chr11	37420001	37425000	5000	0.0005077	3.294	Upregulated
mm10_bin_72696	107.423	0.634	0.1818	3.4876	0.0004873	0.001028	chr11	37425001	37430000	5000	0.001028	2.988	Upregulated
mm10_bin_72697	110.667	0.5337	0.1923	2.7749	0.005521	0.00803	chr11	37430001	37435000	5000	0.00803	2.095	Upregulated
mm10_bin_72698	113.722	0.7299	0.159	4.5891	4.451e-06	2.179e-05	chr11	37435001	37440000	5000	2.179e-05	4.662	Upregulated
mm10_bin_72699	123.03	0.6786	0.1602	4.2352	2.284e-05	8.192e-05	chr11	37440001	37445000	5000	8.192e-05	4.087	Upregulated
mm10_bin_72700	120.696	0.6294	0.165	3.8152	0.0001361	0.0003547	chr11	37445001	37450000	5000	0.0003547	3.45	Upregulated
mm10_bin_72701	102.684	0.7446	0.1831	4.0661	4.781e-05	0.0001499	chr11	37450001	37455000	5000	0.0001499	3.824	Upregulated
mm10_bin_72702	120.603	0.5129	0.1522	3.3707	0.0007498	0.001476	chr11	37455001	37460000	5000	0.001476	2.831	Upregulated
mm10_bin_72703	125.466	0.69	0.1504	4.5877	4.483e-06	2.192e-05	chr11	37460001	37465000	5000	2.192e-05	4.659	Upregulated
mm10_bin_72704	133.336	0.8492	0.1602	5.3025	1.142e-07	1.158e-06	chr11	37465001	37470000	5000	1.158e-06	5.936	Upregulated
mm10_bin_72705	114.046	0.6767	0.1886	3.5887	0.0003324	0.0007463	chr11	37470001	37475000	5000	0.0007463	3.127	Upregulated
mm10_bin_72706	114.199	0.6413	0.158	4.0596	4.916e-05	0.0001534	chr11	37475001	37480000	5000	0.0001534	3.814	Upregulated
mm10_bin_72707	71.576	0.6537	0.238	2.7466	0.006021	0.008653	chr11	37480001	37485000	5000	0.008653	2.063	Upregulated
mm10_bin_72708	117.199	0.6459	0.1782	3.6252	0.0002887	0.0006635	chr11	37485001	37490000	5000	0.0006635	3.178	Upregulated
mm10_bin_72709	128.987	0.5561	0.1454	3.8232	0.0001317	0.0003452	chr11	37490001	37495000	5000	0.0003452	3.462	Upregulated
mm10_bin_72711	108.392	0.5859	0.1853	3.1623	0.001565	0.002747	chr11	37500001	37505000	5000	0.002747	2.561	Upregulated
mm10_bin_72714	106.394	0.5916	0.1745	3.3898	0.0006993	0.001392	chr11	37515001	37520000	5000	0.001392	2.856	Upregulated
mm10_bin_72715	135.892	0.7574	0.1704	4.4439	8.833e-06	3.792e-05	chr11	37520001	37525000	5000	3.792e-05	4.421	Upregulated
mm10_bin_72719	107.283	0.7541	0.1719	4.3867	1.151e-05	4.694e-05	chr11	37540001	37545000	5000	4.694e-05	4.328	Upregulated
mm10_bin_72720	125.299	0.7812	0.1557	5.0183	5.214e-07	3.902e-06	chr11	37545001	37550000	5000	3.902e-06	5.409	Upregulated
mm10_bin_72721	137.664	0.7671	0.1462	5.2468	1.547e-07	1.476e-06	chr11	37550001	37555000	5000	1.476e-06	5.831	Upregulated
mm10_bin_72722	122.523	0.593	0.164	3.6158	0.0002994	0.000684	chr11	37555001	37560000	5000	0.000684	3.165	Upregulated
mm10_bin_72723	111.279	0.5416	0.1644	3.2943	0.0009867	0.00186	chr11	37560001	37565000	5000	0.00186	2.73	Upregulated
mm10_bin_72724	102.937	0.6299	0.1823	3.4548	0.0005506	0.001139	chr11	37565001	37570000	5000	0.001139	2.943	Upregulated
mm10_bin_72725	123.174	0.6335	0.1663	3.8098	0.0001391	0.0003612	chr11	37570001	37575000	5000	0.0003612	3.442	Upregulated
mm10_bin_72726	119.456	0.6373	0.1615	3.9448	7.985e-05	0.0002283	chr11	37575001	37580000	5000	0.0002283	3.642	Upregulated
mm10_bin_72727	114.93	0.8755	0.1608	5.4447	5.189e-08	6.149e-07	chr11	37580001	37585000	5000	6.149e-07	6.211	Upregulated
mm10_bin_72728	106.29	0.7414	0.1702	4.3559	1.325e-05	5.261e-05	chr11	37585001	37590000	5000	5.261e-05	4.279	Upregulated
mm10_bin_72729	116.956	0.6599	0.1691	3.9035	9.48e-05	0.000263	chr11	37590001	37595000	5000	0.000263	3.58	Upregulated
mm10_bin_72730	114.018	0.6117	0.1638	3.7339	0.0001886	0.0004651	chr11	37595001	37600000	5000	0.0004651	3.332	Upregulated
mm10_bin_72732	116.215	0.6355	0.1694	3.7521	0.0001754	0.0004377	chr11	37605001	37610000	5000	0.0004377	3.359	Upregulated
mm10_bin_72733	102.731	0.716	0.1952	3.6685	0.000244	0.0005765	chr11	37610001	37615000	5000	0.0005765	3.239	Upregulated
mm10_bin_72734	113.563	0.7382	0.1688	4.3724	1.229e-05	4.949e-05	chr11	37615001	37620000	5000	4.949e-05	4.305	Upregulated
mm10_bin_72735	114.264	0.698	0.1719	4.0603	4.9e-05	0.000153	chr11	37620001	37625000	5000	0.000153	3.815	Upregulated
mm10_bin_72736	118.553	0.6909	0.1655	4.1751	2.978e-05	0.0001017	chr11	37625001	37630000	5000	0.0001017	3.993	Upregulated
mm10_bin_72737	90.814	0.7733	0.2088	3.7026	0.0002134	0.0005157	chr11	37630001	37635000	5000	0.0005157	3.288	Upregulated
mm10_bin_72739	105.511	0.7042	0.172	4.0936	4.248e-05	0.0001361	chr11	37640001	37645000	5000	0.0001361	3.866	Upregulated
mm10_bin_72740	96.029	0.5319	0.1945	2.7352	0.006234	0.008916	chr11	37645001	37650000	5000	0.008916	2.05	Upregulated
mm10_bin_72741	109.419	0.8717	0.1725	5.0539	4.328e-07	3.359e-06	chr11	37650001	37655000	5000	3.359e-06	5.474	Upregulated
mm10_bin_72742	122.501	0.6756	0.1603	4.2159	2.488e-05	8.782e-05	chr11	37655001	37660000	5000	8.782e-05	4.056	Upregulated
mm10_bin_72744	108.557	0.5822	0.1746	3.334	0.0008561	0.001651	chr11	37665001	37670000	5000	0.001651	2.782	Upregulated
mm10_bin_72745	108.142	0.6829	0.1742	3.9194	8.878e-05	0.0002491	chr11	37670001	37675000	5000	0.0002491	3.604	Upregulated
mm10_bin_72746	116.479	0.573	0.1807	3.1709	0.00152	0.002679	chr11	37675001	37680000	5000	0.002679	2.572	Upregulated
mm10_bin_72747	114.667	0.6381	0.1667	3.8283	0.000129	0.0003394	chr11	37680001	37685000	5000	0.0003394	3.469	Upregulated
mm10_bin_72748	111.705	0.6326	0.1729	3.6584	0.0002538	0.000596	chr11	37685001	37690000	5000	0.000596	3.225	Upregulated
mm10_bin_72749	114.112	0.5901	0.1747	3.3773	0.000732	0.001446	chr11	37690001	37695000	5000	0.001446	2.84	Upregulated
mm10_bin_72750	110.97	0.5965	0.1971	3.0259	0.002479	0.004056	chr11	37695001	37700000	5000	0.004056	2.392	Upregulated
mm10_bin_72751	97.445	0.6447	0.2077	3.1033	0.001914	0.003257	chr11	37700001	37705000	5000	0.003257	2.487	Upregulated
mm10_bin_72752	109.062	0.6631	0.1759	3.7692	0.0001638	0.0004135	chr11	37705001	37710000	5000	0.0004135	3.383	Upregulated
mm10_bin_72753	95.158	0.7577	0.1986	3.816	0.0001357	0.0003537	chr11	37710001	37715000	5000	0.0003537	3.451	Upregulated
mm10_bin_72754	112.183	0.9616	0.1734	5.5455	2.93e-08	3.887e-07	chr11	37715001	37720000	5000	3.887e-07	6.41	Upregulated
mm10_bin_72755	104.498	0.7777	0.1702	4.5698	4.882e-06	2.349e-05	chr11	37720001	37725000	5000	2.349e-05	4.629	Upregulated
mm10_bin_72757	117.523	0.6833	0.165	4.1411	3.457e-05	0.0001148	chr11	37730001	37735000	5000	0.0001148	3.94	Upregulated
mm10_bin_72758	127.829	0.6127	0.1635	3.7469	0.000179	0.0004453	chr11	37735001	37740000	5000	0.0004453	3.351	Upregulated
mm10_bin_72759	129.036	0.7491	0.1533	4.8869	1.024e-06	6.684e-06	chr11	37740001	37745000	5000	6.684e-06	5.175	Upregulated
mm10_bin_72760	121.871	0.5458	0.1486	3.6737	0.0002391	0.0005669	chr11	37745001	37750000	5000	0.0005669	3.246	Upregulated
mm10_bin_72761	60.461	0.6067	0.2324	2.6108	0.009034	0.01228	chr11	37750001	37755000	5000	0.01228	1.911	Upregulated
mm10_bin_72763	99.228	0.6999	0.192	3.6458	0.0002665	0.0006206	chr11	37760001	37765000	5000	0.0006206	3.207	Upregulated
mm10_bin_72765	121.49	0.6049	0.1537	3.9341	8.35e-05	0.0002368	chr11	37770001	37775000	5000	0.0002368	3.626	Upregulated
mm10_bin_72766	116.368	0.5821	0.1714	3.3967	0.000682	0.001363	chr11	37775001	37780000	5000	0.001363	2.866	Upregulated
mm10_bin_72767	125.554	0.5682	0.1624	3.4981	0.0004687	0.0009947	chr11	37780001	37785000	5000	0.0009947	3.002	Upregulated
mm10_bin_72769	78.659	0.6431	0.2288	2.8108	0.004941	0.007302	chr11	37790001	37795000	5000	0.007302	2.137	Upregulated
mm10_bin_72770	105.637	0.6916	0.17	4.067	4.762e-05	0.0001494	chr11	37795001	37800000	5000	0.0001494	3.826	Upregulated
mm10_bin_72771	116.554	0.6039	0.1687	3.5795	0.0003443	0.0007684	chr11	37800001	37805000	5000	0.0007684	3.114	Upregulated
mm10_bin_72772	108.79	0.6841	0.1993	3.4319	0.0005993	0.001223	chr11	37805001	37810000	5000	0.001223	2.913	Upregulated
mm10_bin_72773	119.587	0.5687	0.1557	3.653	0.0002592	0.0006064	chr11	37810001	37815000	5000	0.0006064	3.217	Upregulated
mm10_bin_72775	103.362	0.5006	0.1824	2.7448	0.006055	0.008694	chr11	37820001	37825000	5000	0.008694	2.061	Upregulated
mm10_bin_72776	116.926	0.6816	0.1903	3.5822	0.0003407	0.0007617	chr11	37825001	37830000	5000	0.0007617	3.118	Upregulated
mm10_bin_72777	103.058	0.5773	0.1847	3.1258	0.001773	0.003053	chr11	37830001	37835000	5000	0.003053	2.515	Upregulated
mm10_bin_72778	129.15	0.707	0.1636	4.3226	1.542e-05	5.951e-05	chr11	37835001	37840000	5000	5.951e-05	4.225	Upregulated
mm10_bin_72779	115.549	0.6905	0.1732	3.9873	6.683e-05	0.0001971	chr11	37840001	37845000	5000	0.0001971	3.705	Upregulated
mm10_bin_72780	110.917	0.605	0.1678	3.6062	0.0003108	0.0007056	chr11	37845001	37850000	5000	0.0007056	3.151	Upregulated
mm10_bin_72781	111.791	0.5525	0.1892	2.9201	0.003499	0.005437	chr11	37850001	37855000	5000	0.005437	2.265	Upregulated
mm10_bin_72783	128.034	0.7349	0.1574	4.6704	3.007e-06	1.589e-05	chr11	37860001	37865000	5000	1.589e-05	4.799	Upregulated
mm10_bin_72784	115.782	0.5142	0.16	3.213	0.001314	0.002369	chr11	37865001	37870000	5000	0.002369	2.625	Upregulated
mm10_bin_72785	99.664	0.7633	0.1926	3.9638	7.376e-05	0.0002138	chr11	37870001	37875000	5000	0.0002138	3.67	Upregulated
mm10_bin_72786	105.585	0.6132	0.1846	3.3208	0.0008975	0.001718	chr11	37875001	37880000	5000	0.001718	2.765	Upregulated
mm10_bin_72787	118.227	0.6857	0.1829	3.749	0.0001775	0.0004422	chr11	37880001	37885000	5000	0.0004422	3.354	Upregulated
mm10_bin_72788	114.127	0.786	0.158	4.9739	6.562e-07	4.686e-06	chr11	37885001	37890000	5000	4.686e-06	5.329	Upregulated
mm10_bin_72789	114.563	0.7377	0.1771	4.1654	3.109e-05	0.0001053	chr11	37890001	37895000	5000	0.0001053	3.978	Upregulated
mm10_bin_72790	104.403	0.5784	0.1752	3.3008	0.0009641	0.001824	chr11	37895001	37900000	5000	0.001824	2.739	Upregulated
mm10_bin_72791	109.442	0.6786	0.1851	3.6657	0.0002466	0.0005818	chr11	37900001	37905000	5000	0.0005818	3.235	Upregulated
mm10_bin_72792	121.006	0.5993	0.1725	3.4736	0.0005135	0.001074	chr11	37905001	37910000	5000	0.001074	2.969	Upregulated
mm10_bin_72793	125.894	0.6452	0.1532	4.2116	2.536e-05	8.923e-05	chr11	37910001	37915000	5000	8.923e-05	4.05	Upregulated
mm10_bin_72794	102.079	0.7103	0.1828	3.8849	0.0001024	0.0002803	chr11	37915001	37920000	5000	0.0002803	3.552	Upregulated
mm10_bin_72796	118.565	0.565	0.1632	3.4628	0.0005346	0.001111	chr11	37925001	37930000	5000	0.001111	2.954	Upregulated
mm10_bin_72797	105.302	0.5479	0.1808	3.0304	0.002442	0.004005	chr11	37930001	37935000	5000	0.004005	2.397	Upregulated
mm10_bin_72798	100.207	0.8695	0.1981	4.3887	1.14e-05	4.66e-05	chr11	37935001	37940000	5000	4.66e-05	4.332	Upregulated
mm10_bin_72799	107.278	0.6875	0.1842	3.7329	0.0001893	0.0004665	chr11	37940001	37945000	5000	0.0004665	3.331	Upregulated
mm10_bin_72800	107.681	0.5002	0.1812	2.7609	0.005763	0.008333	chr11	37945001	37950000	5000	0.008333	2.079	Upregulated
mm10_bin_72801	108.965	0.6277	0.1647	3.8113	0.0001382	0.0003592	chr11	37950001	37955000	5000	0.0003592	3.445	Upregulated
mm10_bin_72802	125.642	0.6863	0.155	4.428	9.51e-06	4.023e-05	chr11	37955001	37960000	5000	4.023e-05	4.395	Upregulated
mm10_bin_72803	124.214	0.6523	0.1648	3.9571	7.586e-05	0.0002188	chr11	37960001	37965000	5000	0.0002188	3.66	Upregulated
mm10_bin_72804	122.815	0.8663	0.1761	4.919	8.7e-07	5.868e-06	chr11	37965001	37970000	5000	5.868e-06	5.231	Upregulated
mm10_bin_72805	101.605	0.5661	0.1998	2.8329	0.004612	0.006883	chr11	37970001	37975000	5000	0.006883	2.162	Upregulated
mm10_bin_72806	101.697	0.7268	0.1728	4.205	2.611e-05	9.139e-05	chr11	37975001	37980000	5000	9.139e-05	4.039	Upregulated
mm10_bin_72807	121.818	0.6991	0.1645	4.2504	2.134e-05	7.751e-05	chr11	37980001	37985000	5000	7.751e-05	4.111	Upregulated
mm10_bin_72808	107.348	0.6932	0.1802	3.8478	0.0001192	0.0003179	chr11	37985001	37990000	5000	0.0003179	3.498	Upregulated
mm10_bin_72809	106.338	0.7732	0.1767	4.3763	1.207e-05	4.878e-05	chr11	37990001	37995000	5000	4.878e-05	4.312	Upregulated
mm10_bin_72810	108.394	0.8972	0.1743	5.1462	2.658e-07	2.272e-06	chr11	37995001	38000000	5000	2.272e-06	5.644	Upregulated
mm10_bin_72811	103.357	0.7108	0.1931	3.6803	0.000233	0.0005548	chr11	38000001	38005000	5000	0.0005548	3.256	Upregulated
mm10_bin_72812	109.075	0.7348	0.1785	4.116	3.855e-05	0.0001256	chr11	38005001	38010000	5000	0.0001256	3.901	Upregulated
mm10_bin_72813	81.058	0.9992	0.2242	4.4567	8.325e-06	3.613e-05	chr11	38010001	38015000	5000	3.613e-05	4.442	Upregulated
mm10_bin_72814	8.821	1.1174	0.4381	2.5507	0.01075	0.01427	chr11	38015001	38020000	5000	0.01427	1.846	Upregulated
mm10_bin_72815	101.479	0.5855	0.1808	3.2389	0.0012	0.002194	chr11	38020001	38025000	5000	0.002194	2.659	Upregulated
mm10_bin_72816	109.909	0.5573	0.1744	3.1959	0.001394	0.002491	chr11	38025001	38030000	5000	0.002491	2.604	Upregulated
mm10_bin_72817	100.937	0.7935	0.1792	4.4292	9.459e-06	4.006e-05	chr11	38030001	38035000	5000	4.006e-05	4.397	Upregulated
mm10_bin_72818	110.117	0.6148	0.1743	3.5271	0.0004202	0.0009079	chr11	38035001	38040000	5000	0.0009079	3.042	Upregulated
mm10_bin_72819	117.667	0.6837	0.1729	3.9545	7.671e-05	0.0002208	chr11	38040001	38045000	5000	0.0002208	3.656	Upregulated
mm10_bin_72820	118.23	0.8711	0.1726	5.0477	4.471e-07	3.449e-06	chr11	38045001	38050000	5000	3.449e-06	5.462	Upregulated
mm10_bin_72821	114.883	0.7185	0.1691	4.249	2.148e-05	7.79e-05	chr11	38050001	38055000	5000	7.79e-05	4.108	Upregulated
mm10_bin_72822	106.798	0.5019	0.1719	2.9199	0.003502	0.005441	chr11	38055001	38060000	5000	0.005441	2.264	Upregulated
mm10_bin_72824	99.651	0.6195	0.1842	3.3626	0.000772	0.001513	chr11	38065001	38070000	5000	0.001513	2.82	Upregulated
mm10_bin_72825	108.176	0.6736	0.1957	3.4419	0.0005777	0.001186	chr11	38070001	38075000	5000	0.001186	2.926	Upregulated
mm10_bin_72826	137.568	0.6279	0.1466	4.2837	1.838e-05	6.863e-05	chr11	38075001	38080000	5000	6.863e-05	4.164	Upregulated
mm10_bin_72827	108.651	0.6508	0.1926	3.3789	0.0007277	0.001439	chr11	38080001	38085000	5000	0.001439	2.842	Upregulated
mm10_bin_72828	110.479	0.794	0.1869	4.2484	2.153e-05	7.805e-05	chr11	38085001	38090000	5000	7.805e-05	4.108	Upregulated
mm10_bin_72829	124.375	0.8016	0.1702	4.7095	2.484e-06	1.362e-05	chr11	38090001	38095000	5000	1.362e-05	4.866	Upregulated
mm10_bin_72830	120.605	0.7717	0.1706	4.5224	6.114e-06	2.816e-05	chr11	38095001	38100000	5000	2.816e-05	4.55	Upregulated
mm10_bin_72833	113.681	0.5133	0.1565	3.2802	0.001037	0.001941	chr11	38110001	38115000	5000	0.001941	2.712	Upregulated
mm10_bin_72834	123.14	0.5706	0.1553	3.6741	0.0002387	0.0005661	chr11	38115001	38120000	5000	0.0005661	3.247	Upregulated
mm10_bin_72835	148.267	0.5158	0.1326	3.8907	9.997e-05	0.0002748	chr11	38120001	38125000	5000	0.0002748	3.561	Upregulated
mm10_bin_72836	118.475	0.525	0.1696	3.0959	0.001962	0.003326	chr11	38125001	38130000	5000	0.003326	2.478	Upregulated
mm10_bin_72837	105.695	0.6679	0.1909	3.4978	0.000469	0.0009953	chr11	38130001	38135000	5000	0.0009953	3.002	Upregulated
mm10_bin_72838	120.976	0.7856	0.1584	4.9607	7.025e-07	4.951e-06	chr11	38135001	38140000	5000	4.951e-06	5.305	Upregulated
mm10_bin_72839	126.446	0.8949	0.157	5.7019	1.185e-08	1.87e-07	chr11	38140001	38145000	5000	1.87e-07	6.728	Upregulated
mm10_bin_72840	123.067	0.5261	0.1777	2.9608	0.003068	0.00486	chr11	38145001	38150000	5000	0.00486	2.313	Upregulated
mm10_bin_72841	105.014	0.7437	0.1856	4.0058	6.181e-05	0.0001849	chr11	38150001	38155000	5000	0.0001849	3.733	Upregulated
mm10_bin_72842	119.063	0.7148	0.1656	4.315	1.596e-05	6.119e-05	chr11	38155001	38160000	5000	6.119e-05	4.213	Upregulated
mm10_bin_72843	80.745	0.6136	0.2247	2.7314	0.006306	0.009004	chr11	38160001	38165000	5000	0.009004	2.046	Upregulated
mm10_bin_72844	107.46	0.6067	0.1718	3.5311	0.0004138	0.0008963	chr11	38165001	38170000	5000	0.0008963	3.048	Upregulated
mm10_bin_72846	117.225	0.7056	0.1669	4.2266	2.373e-05	8.453e-05	chr11	38175001	38180000	5000	8.453e-05	4.073	Upregulated
mm10_bin_72847	131.211	0.5215	0.1543	3.3792	0.0007271	0.001438	chr11	38180001	38185000	5000	0.001438	2.842	Upregulated
mm10_bin_72849	99.441	0.6266	0.1964	3.1905	0.00142	0.002531	chr11	38190001	38195000	5000	0.002531	2.597	Upregulated
mm10_bin_72850	73.751	0.5682	0.2359	2.4085	0.01602	0.02021	chr11	38195001	38200000	5000	0.02021	1.694	Upregulated
mm10_bin_72851	128.974	0.7434	0.1574	4.7238	2.315e-06	1.287e-05	chr11	38200001	38205000	5000	1.287e-05	4.89	Upregulated
mm10_bin_72852	103.96	0.7198	0.1818	3.9592	7.52e-05	0.0002173	chr11	38205001	38210000	5000	0.0002173	3.663	Upregulated
mm10_bin_72853	103.166	0.5096	0.1689	3.018	0.002544	0.004147	chr11	38210001	38215000	5000	0.004147	2.382	Upregulated
mm10_bin_72854	121.447	0.6847	0.171	4.0031	6.253e-05	0.0001867	chr11	38215001	38220000	5000	0.0001867	3.729	Upregulated
mm10_bin_72855	117.482	0.669	0.1601	4.1789	2.929e-05	0.0001003	chr11	38220001	38225000	5000	0.0001003	3.998	Upregulated
mm10_bin_72856	108.095	0.7652	0.1832	4.1773	2.95e-05	0.0001009	chr11	38225001	38230000	5000	0.0001009	3.996	Upregulated
mm10_bin_72857	99.186	0.7123	0.187	3.8085	0.0001398	0.0003627	chr11	38230001	38235000	5000	0.0003627	3.44	Upregulated
mm10_bin_72858	100.111	0.7531	0.1847	4.0772	4.557e-05	0.0001441	chr11	38235001	38240000	5000	0.0001441	3.841	Upregulated
mm10_bin_72862	106.15	0.9379	0.1747	5.3669	8.01e-08	8.735e-07	chr11	38255001	38260000	5000	8.735e-07	6.059	Upregulated
mm10_bin_72863	109.859	0.6297	0.1781	3.5362	0.0004059	0.0008817	chr11	38260001	38265000	5000	0.0008817	3.055	Upregulated
mm10_bin_72864	111.502	0.5604	0.1739	3.2233	0.001267	0.002298	chr11	38265001	38270000	5000	0.002298	2.639	Upregulated
mm10_bin_72865	120.118	0.7383	0.1662	4.4407	8.966e-06	3.838e-05	chr11	38270001	38275000	5000	3.838e-05	4.416	Upregulated
mm10_bin_72866	115.949	0.6853	0.1735	3.951	7.784e-05	0.0002235	chr11	38275001	38280000	5000	0.0002235	3.651	Upregulated
mm10_bin_72867	113.455	0.7289	0.1592	4.5792	4.667e-06	2.264e-05	chr11	38280001	38285000	5000	2.264e-05	4.645	Upregulated
mm10_bin_72868	110.838	0.936	0.1864	5.0203	5.159e-07	3.868e-06	chr11	38285001	38290000	5000	3.868e-06	5.412	Upregulated
mm10_bin_72869	101.259	0.6573	0.1956	3.3611	0.0007763	0.00152	chr11	38290001	38295000	5000	0.00152	2.818	Upregulated
mm10_bin_72870	124.432	0.8178	0.1616	5.0613	4.164e-07	3.257e-06	chr11	38295001	38300000	5000	3.257e-06	5.487	Upregulated
mm10_bin_72871	121.893	0.7221	0.1534	4.7075	2.507e-06	1.372e-05	chr11	38300001	38305000	5000	1.372e-05	4.863	Upregulated
mm10_bin_72872	105.1	0.668	0.1667	4.0067	6.158e-05	0.0001844	chr11	38305001	38310000	5000	0.0001844	3.734	Upregulated
mm10_bin_72873	128.588	0.6416	0.1543	4.1568	3.227e-05	0.0001086	chr11	38310001	38315000	5000	0.0001086	3.964	Upregulated
mm10_bin_72874	118.83	0.7385	0.1769	4.1752	2.978e-05	0.0001017	chr11	38315001	38320000	5000	0.0001017	3.993	Upregulated
mm10_bin_72876	105.895	0.5627	0.2047	2.7487	0.005984	0.008608	chr11	38325001	38330000	5000	0.008608	2.065	Upregulated
mm10_bin_72877	99.417	0.5154	0.1933	2.6655	0.007688	0.01068	chr11	38330001	38335000	5000	0.01068	1.971	Upregulated
mm10_bin_72878	112.27	0.5922	0.165	3.5887	0.0003324	0.0007462	chr11	38335001	38340000	5000	0.0007462	3.127	Upregulated
mm10_bin_72879	131.928	0.8406	0.166	5.0651	4.081e-07	3.205e-06	chr11	38340001	38345000	5000	3.205e-06	5.494	Upregulated
mm10_bin_72880	108.938	0.6825	0.1698	4.0206	5.804e-05	0.0001757	chr11	38345001	38350000	5000	0.0001757	3.755	Upregulated
mm10_bin_72881	120.778	0.8019	0.1716	4.672	2.983e-06	1.579e-05	chr11	38350001	38355000	5000	1.579e-05	4.802	Upregulated
mm10_bin_72882	110.495	0.8043	0.162	4.964	6.906e-07	4.884e-06	chr11	38355001	38360000	5000	4.884e-06	5.311	Upregulated
mm10_bin_72883	118.194	0.7804	0.1786	4.3701	1.242e-05	4.993e-05	chr11	38360001	38365000	5000	4.993e-05	4.302	Upregulated
mm10_bin_72884	92.237	0.5543	0.2182	2.5401	0.01108	0.01465	chr11	38365001	38370000	5000	0.01465	1.834	Upregulated
mm10_bin_72885	108.981	0.5704	0.1793	3.1817	0.001464	0.002597	chr11	38370001	38375000	5000	0.002597	2.586	Upregulated
mm10_bin_72886	95.068	0.8275	0.2071	3.9956	6.454e-05	0.0001915	chr11	38375001	38380000	5000	0.0001915	3.718	Upregulated
mm10_bin_72887	114.243	0.5088	0.1877	2.7113	0.006703	0.00949	chr11	38380001	38385000	5000	0.00949	2.023	Upregulated
mm10_bin_72888	99.675	0.6706	0.1845	3.6351	0.0002779	0.0006425	chr11	38385001	38390000	5000	0.0006425	3.192	Upregulated
mm10_bin_72889	113.509	0.6652	0.1682	3.9541	7.683e-05	0.0002211	chr11	38390001	38395000	5000	0.0002211	3.655	Upregulated
mm10_bin_72890	119.231	0.6195	0.1716	3.6091	0.0003072	0.0006989	chr11	38395001	38400000	5000	0.0006989	3.156	Upregulated
mm10_bin_72891	106.498	0.7002	0.189	3.7046	0.0002117	0.0005122	chr11	38400001	38405000	5000	0.0005122	3.291	Upregulated
mm10_bin_72892	103.306	0.5575	0.1706	3.2677	0.001084	0.002014	chr11	38405001	38410000	5000	0.002014	2.696	Upregulated
mm10_bin_72893	107.54	0.5795	0.1704	3.4018	0.0006695	0.001342	chr11	38410001	38415000	5000	0.001342	2.872	Upregulated
mm10_bin_72894	116.281	0.6321	0.175	3.6111	0.000305	0.0006947	chr11	38415001	38420000	5000	0.0006947	3.158	Upregulated
mm10_bin_72895	107.725	0.5825	0.1772	3.2868	0.001013	0.001903	chr11	38420001	38425000	5000	0.001903	2.721	Upregulated
mm10_bin_72896	115.108	0.7113	0.1686	4.2192	2.451e-05	8.678e-05	chr11	38425001	38430000	5000	8.678e-05	4.062	Upregulated
mm10_bin_72897	118.343	0.8044	0.1671	4.8143	1.477e-06	8.96e-06	chr11	38430001	38435000	5000	8.96e-06	5.048	Upregulated
mm10_bin_72898	112.12	0.7822	0.1586	4.9309	8.187e-07	5.593e-06	chr11	38435001	38440000	5000	5.593e-06	5.252	Upregulated
mm10_bin_72900	114.952	0.6353	0.1774	3.5817	0.0003413	0.0007629	chr11	38445001	38450000	5000	0.0007629	3.118	Upregulated
mm10_bin_72901	117.406	0.781	0.1765	4.4239	9.695e-06	4.086e-05	chr11	38450001	38455000	5000	4.086e-05	4.389	Upregulated
mm10_bin_72902	109.557	0.8308	0.1641	5.064	4.105e-07	3.22e-06	chr11	38455001	38460000	5000	3.22e-06	5.492	Upregulated
mm10_bin_72903	106.364	0.6824	0.1726	3.9531	7.713e-05	0.0002218	chr11	38460001	38465000	5000	0.0002218	3.654	Upregulated
mm10_bin_72905	114.207	0.6594	0.1707	3.8616	0.0001126	0.0003034	chr11	38470001	38475000	5000	0.0003034	3.518	Upregulated
mm10_bin_72906	115.462	0.6231	0.1643	3.7912	0.0001499	0.0003844	chr11	38475001	38480000	5000	0.0003844	3.415	Upregulated
mm10_bin_72907	32.804	1.0321	0.2774	3.7203	0.000199	0.0004864	chr11	38480001	38485000	5000	0.0004864	3.313	Upregulated
mm10_bin_72908	64.799	0.7101	0.2529	2.8078	0.004989	0.007362	chr11	38485001	38490000	5000	0.007362	2.133	Upregulated
mm10_bin_72909	108.464	0.6393	0.1679	3.808	0.0001401	0.0003634	chr11	38490001	38495000	5000	0.0003634	3.44	Upregulated
mm10_bin_72910	112.785	0.8212	0.1882	4.3633	1.281e-05	5.118e-05	chr11	38495001	38500000	5000	5.118e-05	4.291	Upregulated
mm10_bin_72911	111.449	0.5249	0.166	3.1627	0.001563	0.002744	chr11	38500001	38505000	5000	0.002744	2.562	Upregulated
mm10_bin_72912	118.914	0.6144	0.1659	3.7026	0.0002134	0.0005157	chr11	38505001	38510000	5000	0.0005157	3.288	Upregulated
mm10_bin_72913	129.447	0.7826	0.1563	5.0066	5.541e-07	4.094e-06	chr11	38510001	38515000	5000	4.094e-06	5.388	Upregulated
mm10_bin_72914	115.588	0.5444	0.1636	3.3275	0.0008764	0.001684	chr11	38515001	38520000	5000	0.001684	2.774	Upregulated
mm10_bin_72915	113.439	0.6115	0.166	3.6828	0.0002307	0.0005503	chr11	38520001	38525000	5000	0.0005503	3.259	Upregulated
mm10_bin_72916	120.488	0.5632	0.159	3.5424	0.0003965	0.0008646	chr11	38525001	38530000	5000	0.0008646	3.063	Upregulated
mm10_bin_72917	117.615	0.5788	0.1583	3.6577	0.0002545	0.0005973	chr11	38530001	38535000	5000	0.0005973	3.224	Upregulated
mm10_bin_72918	122.524	0.7703	0.1546	4.9815	6.31e-07	4.543e-06	chr11	38535001	38540000	5000	4.543e-06	5.343	Upregulated
mm10_bin_72920	112.917	0.6162	0.1964	3.1372	0.001706	0.002954	chr11	38545001	38550000	5000	0.002954	2.53	Upregulated
mm10_bin_72922	111.559	0.626	0.1765	3.5476	0.0003887	0.0008505	chr11	38555001	38560000	5000	0.0008505	3.07	Upregulated
mm10_bin_72923	111.344	0.6812	0.17	4.006	6.177e-05	0.0001848	chr11	38560001	38565000	5000	0.0001848	3.733	Upregulated
mm10_bin_72924	108.426	0.5981	0.1795	3.3319	0.0008626	0.001661	chr11	38565001	38570000	5000	0.001661	2.78	Upregulated
mm10_bin_72925	115.962	0.7364	0.1636	4.5024	6.719e-06	3.041e-05	chr11	38570001	38575000	5000	3.041e-05	4.517	Upregulated
mm10_bin_72926	103.832	0.8109	0.1703	4.7611	1.925e-06	1.11e-05	chr11	38575001	38580000	5000	1.11e-05	4.955	Upregulated
mm10_bin_72927	124.18	0.7091	0.1543	4.5957	4.312e-06	2.125e-05	chr11	38580001	38585000	5000	2.125e-05	4.673	Upregulated
mm10_bin_72928	133.888	0.7378	0.1412	5.2255	1.737e-07	1.618e-06	chr11	38585001	38590000	5000	1.618e-06	5.791	Upregulated
mm10_bin_72929	107.736	0.6514	0.1978	3.294	0.0009876	0.001862	chr11	38590001	38595000	5000	0.001862	2.73	Upregulated
mm10_bin_72930	108.023	0.6893	0.1683	4.0964	4.196e-05	0.0001347	chr11	38595001	38600000	5000	0.0001347	3.871	Upregulated
mm10_bin_72931	115.168	0.6713	0.1778	3.7747	0.0001602	0.000406	chr11	38600001	38605000	5000	0.000406	3.391	Upregulated
mm10_bin_72932	113.043	0.6514	0.1632	3.992	6.552e-05	0.0001939	chr11	38605001	38610000	5000	0.0001939	3.712	Upregulated
mm10_bin_72933	118.582	0.824	0.1828	4.5069	6.579e-06	2.989e-05	chr11	38610001	38615000	5000	2.989e-05	4.525	Upregulated
mm10_bin_72934	93.625	0.6901	0.2013	3.4274	0.0006093	0.00124	chr11	38615001	38620000	5000	0.00124	2.907	Upregulated
mm10_bin_72935	111.648	0.882	0.1776	4.9666	6.815e-07	4.831e-06	chr11	38620001	38625000	5000	4.831e-06	5.316	Upregulated
mm10_bin_72936	112.596	0.6877	0.1781	3.8623	0.0001123	0.0003027	chr11	38625001	38630000	5000	0.0003027	3.519	Upregulated
mm10_bin_72938	113.167	0.7454	0.1773	4.2035	2.629e-05	9.187e-05	chr11	38635001	38640000	5000	9.187e-05	4.037	Upregulated
mm10_bin_72939	124.159	0.6695	0.155	4.3193	1.565e-05	6.023e-05	chr11	38640001	38645000	5000	6.023e-05	4.22	Upregulated
mm10_bin_72940	131.68	0.8673	0.1458	5.9481	2.713e-09	5.665e-08	chr11	38645001	38650000	5000	5.665e-08	7.247	Upregulated
mm10_bin_72941	117.599	0.809	0.163	4.9643	6.896e-07	4.878e-06	chr11	38650001	38655000	5000	4.878e-06	5.312	Upregulated
mm10_bin_72942	108.589	0.7216	0.1824	3.9549	7.657e-05	0.0002205	chr11	38655001	38660000	5000	0.0002205	3.657	Upregulated
mm10_bin_72943	83.948	0.8809	0.207	4.2552	2.088e-05	7.614e-05	chr11	38660001	38665000	5000	7.614e-05	4.118	Upregulated
mm10_bin_72944	101.267	0.6914	0.1881	3.6752	0.0002377	0.0005641	chr11	38665001	38670000	5000	0.0005641	3.249	Upregulated
mm10_bin_72945	122.373	0.6523	0.1663	3.9228	8.753e-05	0.0002462	chr11	38670001	38675000	5000	0.0002462	3.609	Upregulated
mm10_bin_72946	135.4	0.7533	0.1559	4.8325	1.348e-06	8.331e-06	chr11	38675001	38680000	5000	8.331e-06	5.079	Upregulated
mm10_bin_72947	140.513	0.6942	0.1615	4.2985	1.72e-05	6.501e-05	chr11	38680001	38685000	5000	6.501e-05	4.187	Upregulated
mm10_bin_72948	121.343	0.8909	0.1659	5.3711	7.825e-08	8.571e-07	chr11	38685001	38690000	5000	8.571e-07	6.067	Upregulated
mm10_bin_72949	125.292	0.8249	0.1826	4.5176	6.255e-06	2.868e-05	chr11	38690001	38695000	5000	2.868e-05	4.542	Upregulated
mm10_bin_72950	114.464	0.6104	0.1819	3.3548	0.0007942	0.00155	chr11	38695001	38700000	5000	0.00155	2.81	Upregulated
mm10_bin_72951	129.798	0.6836	0.1461	4.6792	2.88e-06	1.534e-05	chr11	38700001	38705000	5000	1.534e-05	4.814	Upregulated
mm10_bin_72952	99.948	0.859	0.1905	4.5098	6.49e-06	2.956e-05	chr11	38705001	38710000	5000	2.956e-05	4.529	Upregulated
mm10_bin_72953	113.324	0.6891	0.1855	3.7147	0.0002034	0.0004956	chr11	38710001	38715000	5000	0.0004956	3.305	Upregulated
mm10_bin_72954	128.752	0.8003	0.1445	5.5386	3.05e-08	4.015e-07	chr11	38715001	38720000	5000	4.015e-07	6.396	Upregulated
mm10_bin_72955	113.643	0.9413	0.1729	5.4453	5.173e-08	6.134e-07	chr11	38720001	38725000	5000	6.134e-07	6.212	Upregulated
mm10_bin_72956	114.981	0.7747	0.1618	4.7893	1.674e-06	9.91e-06	chr11	38725001	38730000	5000	9.91e-06	5.004	Upregulated
mm10_bin_72957	110.547	0.752	0.1864	4.0336	5.492e-05	0.0001679	chr11	38730001	38735000	5000	0.0001679	3.775	Upregulated
mm10_bin_72958	122.53	0.8792	0.1676	5.2449	1.564e-07	1.489e-06	chr11	38735001	38740000	5000	1.489e-06	5.827	Upregulated
mm10_bin_72959	117.696	0.7161	0.1765	4.058	4.949e-05	0.0001542	chr11	38740001	38745000	5000	0.0001542	3.812	Upregulated
mm10_bin_72960	117.671	0.7546	0.1631	4.6267	3.715e-06	1.884e-05	chr11	38745001	38750000	5000	1.884e-05	4.725	Upregulated
mm10_bin_72961	134.05	0.8661	0.1746	4.9606	7.027e-07	4.952e-06	chr11	38750001	38755000	5000	4.952e-06	5.305	Upregulated
mm10_bin_72962	137.193	0.7988	0.149	5.3619	8.236e-08	8.927e-07	chr11	38755001	38760000	5000	8.927e-07	6.049	Upregulated
mm10_bin_72963	121.191	0.6806	0.1535	4.4326	9.311e-06	3.957e-05	chr11	38760001	38765000	5000	3.957e-05	4.403	Upregulated
mm10_bin_72964	128.187	0.8611	0.1593	5.4041	6.515e-08	7.395e-07	chr11	38765001	38770000	5000	7.395e-07	6.131	Upregulated
mm10_bin_72965	117.369	0.6384	0.1569	4.0677	4.748e-05	0.0001491	chr11	38770001	38775000	5000	0.0001491	3.827	Upregulated
mm10_bin_72966	122.537	0.8122	0.154	5.2749	1.328e-07	1.307e-06	chr11	38775001	38780000	5000	1.307e-06	5.884	Upregulated
mm10_bin_72967	137.854	0.8985	0.1386	6.4836	8.955e-11	3.401e-09	chr11	38780001	38785000	5000	3.401e-09	8.468	Upregulated
mm10_bin_72968	139.251	0.7785	0.151	5.1554	2.531e-07	2.185e-06	chr11	38785001	38790000	5000	2.185e-06	5.661	Upregulated
mm10_bin_72969	120.424	0.7844	0.17	4.6138	3.953e-06	1.981e-05	chr11	38790001	38795000	5000	1.981e-05	4.703	Upregulated
mm10_bin_72970	110.15	0.7366	0.1833	4.0191	5.841e-05	0.0001766	chr11	38795001	38800000	5000	0.0001766	3.753	Upregulated
mm10_bin_72971	124.556	0.7171	0.162	4.4276	9.531e-06	4.03e-05	chr11	38800001	38805000	5000	4.03e-05	4.395	Upregulated
mm10_bin_72972	116.288	0.8461	0.1662	5.0905	3.571e-07	2.878e-06	chr11	38805001	38810000	5000	2.878e-06	5.541	Upregulated
mm10_bin_72973	138.004	0.7786	0.1411	5.5191	3.408e-08	4.392e-07	chr11	38810001	38815000	5000	4.392e-07	6.357	Upregulated
mm10_bin_72974	125.337	0.7117	0.1642	4.3335	1.467e-05	5.714e-05	chr11	38815001	38820000	5000	5.714e-05	4.243	Upregulated
mm10_bin_72975	114.844	0.6332	0.18	3.5179	0.000435	0.0009345	chr11	38820001	38825000	5000	0.0009345	3.029	Upregulated
mm10_bin_72976	125.737	0.7515	0.1519	4.947	7.537e-07	5.235e-06	chr11	38825001	38830000	5000	5.235e-06	5.281	Upregulated
mm10_bin_72977	129.023	0.7632	0.1543	4.9463	7.564e-07	5.25e-06	chr11	38830001	38835000	5000	5.25e-06	5.28	Upregulated
mm10_bin_72978	133.724	1.0633	0.1556	6.8332	8.302e-12	4.493e-10	chr11	38835001	38840000	5000	4.493e-10	9.347	Upregulated
mm10_bin_72979	121.032	0.8738	0.1665	5.2469	1.546e-07	1.476e-06	chr11	38840001	38845000	5000	1.476e-06	5.831	Upregulated
mm10_bin_72980	126.23	0.5938	0.1429	4.1551	3.251e-05	0.0001092	chr11	38845001	38850000	5000	0.0001092	3.962	Upregulated
mm10_bin_72981	133.398	0.8408	0.1533	5.4839	4.16e-08	5.155e-07	chr11	38850001	38855000	5000	5.155e-07	6.288	Upregulated
mm10_bin_72982	114.328	0.9229	0.1622	5.6905	1.267e-08	1.973e-07	chr11	38855001	38860000	5000	1.973e-07	6.705	Upregulated
mm10_bin_72983	132.56	0.8732	0.1496	5.8349	5.381e-09	9.896e-08	chr11	38860001	38865000	5000	9.896e-08	7.005	Upregulated
mm10_bin_72984	117.738	0.7514	0.1613	4.6587	3.182e-06	1.663e-05	chr11	38865001	38870000	5000	1.663e-05	4.779	Upregulated
mm10_bin_72985	113.247	0.6248	0.1586	3.9387	8.194e-05	0.0002331	chr11	38870001	38875000	5000	0.0002331	3.632	Upregulated
mm10_bin_72986	84.069	0.6946	0.2165	3.2091	0.001332	0.002397	chr11	38875001	38880000	5000	0.002397	2.62	Upregulated
mm10_bin_72987	111.992	0.8455	0.1788	4.7284	2.263e-06	1.264e-05	chr11	38880001	38885000	5000	1.264e-05	4.898	Upregulated
mm10_bin_72988	111.02	0.9231	0.1748	5.2798	1.293e-07	1.279e-06	chr11	38885001	38890000	5000	1.279e-06	5.893	Upregulated
mm10_bin_72989	109.552	0.5671	0.1734	3.2695	0.001078	0.002004	chr11	38890001	38895000	5000	0.002004	2.698	Upregulated
mm10_bin_72990	117.569	0.6732	0.1599	4.2116	2.536e-05	8.922e-05	chr11	38895001	38900000	5000	8.922e-05	4.05	Upregulated
mm10_bin_72991	66.836	0.7725	0.2416	3.1967	0.00139	0.002485	chr11	38900001	38905000	5000	0.002485	2.605	Upregulated
mm10_bin_72992	12.026	1.377	0.3895	3.5354	0.0004072	0.0008841	chr11	38905001	38910000	5000	0.0008841	3.053	Upregulated
mm10_bin_72993	145.031	0.8083	0.139	5.8139	6.104e-09	1.096e-07	chr11	38910001	38915000	5000	1.096e-07	6.96	Upregulated
mm10_bin_72994	126.137	0.8246	0.148	5.5696	2.553e-08	3.475e-07	chr11	38915001	38920000	5000	3.475e-07	6.459	Upregulated
mm10_bin_72995	115.698	0.9637	0.1675	5.753	8.766e-09	1.469e-07	chr11	38920001	38925000	5000	1.469e-07	6.833	Upregulated
mm10_bin_72996	121.75	0.7042	0.1709	4.1203	3.784e-05	0.0001237	chr11	38925001	38930000	5000	0.0001237	3.908	Upregulated
mm10_bin_72997	119.56	0.8271	0.1655	4.9968	5.83e-07	4.264e-06	chr11	38930001	38935000	5000	4.264e-06	5.37	Upregulated
mm10_bin_72998	127.361	0.551	0.1528	3.607	0.0003097	0.0007036	chr11	38935001	38940000	5000	0.0007036	3.153	Upregulated
mm10_bin_72999	119.616	0.691	0.1714	4.0322	5.526e-05	0.0001688	chr11	38940001	38945000	5000	0.0001688	3.773	Upregulated
mm10_bin_73000	120.472	0.8176	0.1617	5.057	4.258e-07	3.316e-06	chr11	38945001	38950000	5000	3.316e-06	5.479	Upregulated
mm10_bin_73001	133.306	0.8464	0.158	5.3573	8.447e-08	9.113e-07	chr11	38950001	38955000	5000	9.113e-07	6.04	Upregulated
mm10_bin_73002	132.941	0.8368	0.1433	5.8406	5.201e-09	9.634e-08	chr11	38955001	38960000	5000	9.634e-08	7.016	Upregulated
mm10_bin_73003	108.678	0.517	0.1696	3.048	0.002304	0.003812	chr11	38960001	38965000	5000	0.003812	2.419	Upregulated
mm10_bin_73004	128.479	0.8753	0.1506	5.8123	6.164e-09	1.105e-07	chr11	38965001	38970000	5000	1.105e-07	6.957	Upregulated
mm10_bin_73005	116.951	0.9371	0.1628	5.7561	8.606e-09	1.448e-07	chr11	38970001	38975000	5000	1.448e-07	6.839	Upregulated
mm10_bin_73006	132.022	0.7794	0.1585	4.9173	8.775e-07	5.91e-06	chr11	38975001	38980000	5000	5.91e-06	5.228	Upregulated
mm10_bin_73007	12.473	0.8544	0.3724	2.2946	0.02176	0.02651	chr11	38980001	38985000	5000	0.02651	1.577	Upregulated
mm10_bin_73008	95.38	0.8384	0.1901	4.4111	1.029e-05	4.286e-05	chr11	38985001	38990000	5000	4.286e-05	4.368	Upregulated
mm10_bin_73009	107.42	0.6552	0.1725	3.7986	0.0001455	0.0003751	chr11	38990001	38995000	5000	0.0003751	3.426	Upregulated
mm10_bin_73010	106.792	0.7095	0.1749	4.0563	4.985e-05	0.0001551	chr11	38995001	39000000	5000	0.0001551	3.809	Upregulated
mm10_bin_73011	104.543	0.8107	0.18	4.5046	6.65e-06	3.015e-05	chr11	39000001	39005000	5000	3.015e-05	4.521	Upregulated
mm10_bin_73012	124.516	0.7159	0.1743	4.108	3.991e-05	0.0001292	chr11	39005001	39010000	5000	0.0001292	3.889	Upregulated
mm10_bin_73013	117.964	0.6766	0.1632	4.1466	3.374e-05	0.0001126	chr11	39010001	39015000	5000	0.0001126	3.949	Upregulated
mm10_bin_73014	126.343	0.8087	0.1556	5.1963	2.032e-07	1.833e-06	chr11	39015001	39020000	5000	1.833e-06	5.737	Upregulated
mm10_bin_73015	110.752	0.695	0.1591	4.3685	1.251e-05	5.021e-05	chr11	39020001	39025000	5000	5.021e-05	4.299	Upregulated
mm10_bin_73016	95.91	0.8528	0.1858	4.5904	4.425e-06	2.169e-05	chr11	39025001	39030000	5000	2.169e-05	4.664	Upregulated
mm10_bin_73017	101.817	0.7101	0.1805	3.9349	8.325e-05	0.0002362	chr11	39030001	39035000	5000	0.0002362	3.627	Upregulated
mm10_bin_73018	116.115	0.7426	0.1561	4.7585	1.95e-06	1.121e-05	chr11	39035001	39040000	5000	1.121e-05	4.95	Upregulated
mm10_bin_73019	134.216	0.8194	0.1525	5.3737	7.713e-08	8.47e-07	chr11	39040001	39045000	5000	8.47e-07	6.072	Upregulated
mm10_bin_73020	114.17	0.8622	0.1535	5.6159	1.955e-08	2.808e-07	chr11	39045001	39050000	5000	2.808e-07	6.552	Upregulated
mm10_bin_73021	109.482	0.8702	0.1617	5.3818	7.375e-08	8.175e-07	chr11	39050001	39055000	5000	8.175e-07	6.087	Upregulated
mm10_bin_73022	108.15	0.8477	0.1828	4.6379	3.519e-06	1.803e-05	chr11	39055001	39060000	5000	1.803e-05	4.744	Upregulated
mm10_bin_73023	96.488	0.7983	0.2039	3.9144	9.061e-05	0.0002534	chr11	39060001	39065000	5000	0.0002534	3.596	Upregulated
mm10_bin_73024	102.413	0.9661	0.1771	5.4553	4.889e-08	5.862e-07	chr11	39065001	39070000	5000	5.862e-07	6.232	Upregulated
mm10_bin_73025	102.117	0.6512	0.1865	3.4923	0.0004789	0.001013	chr11	39070001	39075000	5000	0.001013	2.994	Upregulated
mm10_bin_73026	115.829	0.7233	0.1775	4.0756	4.589e-05	0.000145	chr11	39075001	39080000	5000	0.000145	3.839	Upregulated
mm10_bin_73027	122.567	0.8412	0.1692	4.972	6.628e-07	4.724e-06	chr11	39080001	39085000	5000	4.724e-06	5.326	Upregulated
mm10_bin_73028	123.094	0.8915	0.1622	5.4956	3.893e-08	4.887e-07	chr11	39085001	39090000	5000	4.887e-07	6.311	Upregulated
mm10_bin_73029	93.347	0.771	0.1976	3.9024	9.524e-05	0.000264	chr11	39090001	39095000	5000	0.000264	3.578	Upregulated
mm10_bin_73030	107.198	0.9499	0.1922	4.9418	7.739e-07	5.347e-06	chr11	39095001	39100000	5000	5.347e-06	5.272	Upregulated
mm10_bin_73031	98.215	0.7959	0.1999	3.982	6.833e-05	0.0002007	chr11	39100001	39105000	5000	0.0002007	3.697	Upregulated
mm10_bin_73032	108.628	1.0483	0.1934	5.4191	5.989e-08	6.911e-07	chr11	39105001	39110000	5000	6.911e-07	6.16	Upregulated
mm10_bin_73033	130.805	0.8373	0.1461	5.7309	9.987e-09	1.631e-07	chr11	39110001	39115000	5000	1.631e-07	6.788	Upregulated
mm10_bin_73034	114.933	0.9017	0.169	5.337	9.452e-08	9.953e-07	chr11	39115001	39120000	5000	9.953e-07	6.002	Upregulated
mm10_bin_73035	115.165	0.7928	0.1826	4.3421	1.411e-05	5.538e-05	chr11	39120001	39125000	5000	5.538e-05	4.257	Upregulated
mm10_bin_73036	108.131	0.9514	0.1795	5.3012	1.15e-07	1.165e-06	chr11	39125001	39130000	5000	1.165e-06	5.934	Upregulated
mm10_bin_73037	100.82	0.9062	0.182	4.9782	6.418e-07	4.604e-06	chr11	39130001	39135000	5000	4.604e-06	5.337	Upregulated
mm10_bin_73038	98.343	0.7794	0.1965	3.9673	7.269e-05	0.0002113	chr11	39135001	39140000	5000	0.0002113	3.675	Upregulated
mm10_bin_73039	107.688	0.7558	0.1782	4.2402	2.233e-05	8.045e-05	chr11	39140001	39145000	5000	8.045e-05	4.094	Upregulated
mm10_bin_73040	113.16	0.7741	0.1825	4.242	2.215e-05	7.99e-05	chr11	39145001	39150000	5000	7.99e-05	4.097	Upregulated
mm10_bin_73041	106.26	0.7363	0.1876	3.925	8.674e-05	0.0002443	chr11	39150001	39155000	5000	0.0002443	3.612	Upregulated
mm10_bin_73042	104.345	0.7956	0.172	4.6267	3.716e-06	1.884e-05	chr11	39155001	39160000	5000	1.884e-05	4.725	Upregulated
mm10_bin_73043	116.989	0.7515	0.1597	4.707	2.514e-06	1.375e-05	chr11	39160001	39165000	5000	1.375e-05	4.862	Upregulated
mm10_bin_73044	111.458	0.6984	0.1621	4.3093	1.638e-05	6.249e-05	chr11	39165001	39170000	5000	6.249e-05	4.204	Upregulated
mm10_bin_73045	136.439	0.8065	0.1461	5.5198	3.394e-08	4.377e-07	chr11	39170001	39175000	5000	4.377e-07	6.359	Upregulated
mm10_bin_73046	124.511	0.7394	0.1628	4.5412	5.594e-06	2.622e-05	chr11	39175001	39180000	5000	2.622e-05	4.581	Upregulated
mm10_bin_73048	117.984	0.7561	0.1648	4.5882	4.472e-06	2.187e-05	chr11	39185001	39190000	5000	2.187e-05	4.66	Upregulated
mm10_bin_73049	116.304	0.9401	0.1705	5.5142	3.503e-08	4.491e-07	chr11	39190001	39195000	5000	4.491e-07	6.348	Upregulated
mm10_bin_73050	120.762	0.7092	0.1616	4.3892	1.138e-05	4.651e-05	chr11	39195001	39200000	5000	4.651e-05	4.332	Upregulated
mm10_bin_73051	95.565	0.7527	0.2019	3.7276	0.0001933	0.0004749	chr11	39200001	39205000	5000	0.0004749	3.323	Upregulated
mm10_bin_73052	118.79	0.8577	0.1592	5.3867	7.177e-08	7.998e-07	chr11	39205001	39210000	5000	7.998e-07	6.097	Upregulated
mm10_bin_73053	134.934	0.8224	0.1604	5.1282	2.925e-07	2.455e-06	chr11	39210001	39215000	5000	2.455e-06	5.61	Upregulated
mm10_bin_73054	109.62	0.6228	0.1726	3.6094	0.0003069	0.0006984	chr11	39215001	39220000	5000	0.0006984	3.156	Upregulated
mm10_bin_73055	95.954	0.682	0.1791	3.8068	0.0001408	0.0003649	chr11	39220001	39225000	5000	0.0003649	3.438	Upregulated
mm10_bin_73056	118.055	0.8419	0.1778	4.7357	2.183e-06	1.228e-05	chr11	39225001	39230000	5000	1.228e-05	4.911	Upregulated
mm10_bin_73057	127.534	0.973	0.1643	5.9231	3.159e-09	6.431e-08	chr11	39230001	39235000	5000	6.431e-08	7.192	Upregulated
mm10_bin_73058	110.58	0.8251	0.1874	4.4038	1.064e-05	4.404e-05	chr11	39235001	39240000	5000	4.404e-05	4.356	Upregulated
mm10_bin_73059	121.877	0.9922	0.1656	5.9903	2.095e-09	4.586e-08	chr11	39240001	39245000	5000	4.586e-08	7.339	Upregulated
mm10_bin_73060	105.65	0.6584	0.1771	3.7172	0.0002014	0.0004915	chr11	39245001	39250000	5000	0.0004915	3.308	Upregulated
mm10_bin_73061	102.173	0.7947	0.1749	4.5452	5.487e-06	2.582e-05	chr11	39250001	39255000	5000	2.582e-05	4.588	Upregulated
mm10_bin_73062	112.895	0.6187	0.1696	3.648	0.0002643	0.0006163	chr11	39255001	39260000	5000	0.0006163	3.21	Upregulated
mm10_bin_73063	118.727	0.7337	0.1692	4.3348	1.459e-05	5.687e-05	chr11	39260001	39265000	5000	5.687e-05	4.245	Upregulated
mm10_bin_73064	113.008	0.6666	0.1704	3.9119	9.157e-05	0.0002556	chr11	39265001	39270000	5000	0.0002556	3.592	Upregulated
mm10_bin_73065	115.311	0.6738	0.1782	3.7813	0.000156	0.0003974	chr11	39270001	39275000	5000	0.0003974	3.401	Upregulated
mm10_bin_73066	116.886	0.7958	0.1736	4.5835	4.572e-06	2.227e-05	chr11	39275001	39280000	5000	2.227e-05	4.652	Upregulated
mm10_bin_73067	118.955	0.7503	0.1751	4.2843	1.833e-05	6.847e-05	chr11	39280001	39285000	5000	6.847e-05	4.164	Upregulated
mm10_bin_73068	131.425	0.789	0.1583	4.9823	6.282e-07	4.527e-06	chr11	39285001	39290000	5000	4.527e-06	5.344	Upregulated
mm10_bin_73069	119.134	0.5867	0.161	3.6444	0.000268	0.0006236	chr11	39290001	39295000	5000	0.0006236	3.205	Upregulated
mm10_bin_73070	112.711	0.6642	0.1935	3.4327	0.0005975	0.00122	chr11	39295001	39300000	5000	0.00122	2.914	Upregulated
mm10_bin_73071	105.272	0.5501	0.1721	3.1957	0.001395	0.002493	chr11	39300001	39305000	5000	0.002493	2.603	Upregulated
mm10_bin_73072	114.241	0.9051	0.1617	5.596	2.193e-08	3.08e-07	chr11	39305001	39310000	5000	3.08e-07	6.511	Upregulated
mm10_bin_73073	116.252	0.7069	0.1826	3.8724	0.0001078	0.0002925	chr11	39310001	39315000	5000	0.0002925	3.534	Upregulated
mm10_bin_73074	92.947	0.8019	0.1975	4.0602	4.904e-05	0.0001531	chr11	39315001	39320000	5000	0.0001531	3.815	Upregulated
mm10_bin_73076	104.088	0.7774	0.172	4.52	6.183e-06	2.842e-05	chr11	39325001	39330000	5000	2.842e-05	4.546	Upregulated
mm10_bin_73077	125.034	0.7336	0.1662	4.4134	1.018e-05	4.25e-05	chr11	39330001	39335000	5000	4.25e-05	4.372	Upregulated
mm10_bin_73078	118.271	0.7181	0.1617	4.4403	8.983e-06	3.843e-05	chr11	39335001	39340000	5000	3.843e-05	4.415	Upregulated
mm10_bin_73079	102.693	0.6969	0.1851	3.7644	0.0001669	0.0004202	chr11	39340001	39345000	5000	0.0004202	3.377	Upregulated
mm10_bin_73080	100.072	0.5989	0.1854	3.2305	0.001236	0.002249	chr11	39345001	39350000	5000	0.002249	2.648	Upregulated
mm10_bin_73081	99.673	0.867	0.1825	4.7517	2.017e-06	1.152e-05	chr11	39350001	39355000	5000	1.152e-05	4.938	Upregulated
mm10_bin_73082	116.995	0.6681	0.1812	3.6875	0.0002265	0.000542	chr11	39355001	39360000	5000	0.000542	3.266	Upregulated
mm10_bin_73083	104.999	0.7373	0.1718	4.2907	1.781e-05	6.689e-05	chr11	39360001	39365000	5000	6.689e-05	4.175	Upregulated
mm10_bin_73084	114.293	0.7254	0.1734	4.1821	2.888e-05	9.92e-05	chr11	39365001	39370000	5000	9.92e-05	4.003	Upregulated
mm10_bin_73085	113.992	0.7454	0.157	4.7484	2.05e-06	1.168e-05	chr11	39370001	39375000	5000	1.168e-05	4.933	Upregulated
mm10_bin_73086	116.694	0.8249	0.1547	5.3315	9.741e-08	1.02e-06	chr11	39375001	39380000	5000	1.02e-06	5.992	Upregulated
mm10_bin_73087	102.458	0.5582	0.1764	3.1635	0.001559	0.002737	chr11	39380001	39385000	5000	0.002737	2.563	Upregulated
mm10_bin_73088	106.546	0.5908	0.1754	3.3679	0.0007573	0.001489	chr11	39385001	39390000	5000	0.001489	2.827	Upregulated
mm10_bin_73089	119.334	0.6822	0.1751	3.8955	9.8e-05	0.0002703	chr11	39390001	39395000	5000	0.0002703	3.568	Upregulated
mm10_bin_73090	96.807	0.7303	0.187	3.9059	9.388e-05	0.0002609	chr11	39395001	39400000	5000	0.0002609	3.583	Upregulated
mm10_bin_73091	119.276	0.5523	0.1615	3.4198	0.0006266	0.001269	chr11	39400001	39405000	5000	0.001269	2.896	Upregulated
mm10_bin_73092	110.871	0.7495	0.2007	3.7349	0.0001878	0.0004634	chr11	39405001	39410000	5000	0.0004634	3.334	Upregulated
mm10_bin_73093	110.246	0.6316	0.1841	3.4304	0.0006027	0.001229	chr11	39410001	39415000	5000	0.001229	2.911	Upregulated
mm10_bin_73095	112.404	0.5416	0.1726	3.1379	0.001702	0.002948	chr11	39420001	39425000	5000	0.002948	2.53	Upregulated
mm10_bin_73096	114.282	0.5008	0.192	2.6088	0.009087	0.01234	chr11	39425001	39430000	5000	0.01234	1.909	Upregulated
mm10_bin_73097	102.151	0.7291	0.2045	3.5649	0.000364	0.000805	chr11	39430001	39435000	5000	0.000805	3.094	Upregulated
mm10_bin_73098	105.44	0.6738	0.2004	3.3614	0.0007754	0.001519	chr11	39435001	39440000	5000	0.001519	2.819	Upregulated
mm10_bin_73099	110.08	0.5752	0.1679	3.4262	0.0006121	0.001244	chr11	39440001	39445000	5000	0.001244	2.905	Upregulated
mm10_bin_73100	112.434	0.6855	0.18	3.8085	0.0001398	0.0003628	chr11	39445001	39450000	5000	0.0003628	3.44	Upregulated
mm10_bin_73101	116.2	0.6478	0.1539	4.2081	2.575e-05	9.036e-05	chr11	39450001	39455000	5000	9.036e-05	4.044	Upregulated
mm10_bin_73102	109.142	0.8535	0.17	5.0222	5.107e-07	3.837e-06	chr11	39455001	39460000	5000	3.837e-06	5.416	Upregulated
mm10_bin_73103	119.871	0.6953	0.1629	4.2672	1.979e-05	7.29e-05	chr11	39460001	39465000	5000	7.29e-05	4.137	Upregulated
mm10_bin_73104	114.951	0.6989	0.1803	3.8755	0.0001064	0.0002894	chr11	39465001	39470000	5000	0.0002894	3.538	Upregulated
mm10_bin_73105	121.884	0.5866	0.1628	3.6032	0.0003143	0.0007122	chr11	39470001	39475000	5000	0.0007122	3.147	Upregulated
mm10_bin_73106	106.448	0.646	0.1926	3.3537	0.0007973	0.001555	chr11	39475001	39480000	5000	0.001555	2.808	Upregulated
mm10_bin_73107	97.324	0.5242	0.1746	3.0022	0.00268	0.004334	chr11	39480001	39485000	5000	0.004334	2.363	Upregulated
mm10_bin_73108	104.093	0.5066	0.1856	2.7305	0.006324	0.009027	chr11	39485001	39490000	5000	0.009027	2.044	Upregulated
mm10_bin_73109	120.879	0.8891	0.1626	5.4677	4.558e-08	5.544e-07	chr11	39490001	39495000	5000	5.544e-07	6.256	Upregulated
mm10_bin_73110	117.932	0.7663	0.1678	4.5654	4.985e-06	2.389e-05	chr11	39495001	39500000	5000	2.389e-05	4.622	Upregulated
mm10_bin_73111	110.656	0.692	0.1683	4.1124	3.915e-05	0.0001272	chr11	39500001	39505000	5000	0.0001272	3.896	Upregulated
mm10_bin_73112	112.034	0.8007	0.1746	4.5865	4.507e-06	2.201e-05	chr11	39505001	39510000	5000	2.201e-05	4.657	Upregulated
mm10_bin_73113	107.111	0.6932	0.1778	3.8976	9.714e-05	0.0002684	chr11	39510001	39515000	5000	0.0002684	3.571	Upregulated
mm10_bin_73114	116.04	0.6281	0.2739	2.2932	0.02184	0.0266	chr11	39515001	39520000	5000	0.0266	1.575	Upregulated
mm10_bin_73115	134.287	0.8194	0.1523	5.381	7.409e-08	8.205e-07	chr11	39520001	39525000	5000	8.205e-07	6.086	Upregulated
mm10_bin_73116	127.189	0.6846	0.1643	4.1673	3.083e-05	0.0001046	chr11	39525001	39530000	5000	0.0001046	3.981	Upregulated
mm10_bin_73117	110.452	0.8044	0.1805	4.4571	8.306e-06	3.607e-05	chr11	39530001	39535000	5000	3.607e-05	4.443	Upregulated
mm10_bin_73119	106.285	0.6431	0.1688	3.8098	0.0001391	0.0003612	chr11	39540001	39545000	5000	0.0003612	3.442	Upregulated
mm10_bin_73120	102.899	0.6497	0.1952	3.3289	0.000872	0.001677	chr11	39545001	39550000	5000	0.001677	2.776	Upregulated
mm10_bin_73121	113.092	0.6643	0.1687	3.9381	8.213e-05	0.0002336	chr11	39550001	39555000	5000	0.0002336	3.631	Upregulated
mm10_bin_73122	128.089	0.8388	0.1549	5.4161	6.091e-08	7.007e-07	chr11	39555001	39560000	5000	7.007e-07	6.154	Upregulated
mm10_bin_73123	133.982	0.6168	0.1627	3.7907	0.0001502	0.000385	chr11	39560001	39565000	5000	0.000385	3.415	Upregulated
mm10_bin_73124	135.073	0.8106	0.1534	5.2846	1.26e-07	1.252e-06	chr11	39565001	39570000	5000	1.252e-06	5.902	Upregulated
mm10_bin_73125	133.947	0.8245	0.1444	5.7113	1.121e-08	1.789e-07	chr11	39570001	39575000	5000	1.789e-07	6.747	Upregulated
mm10_bin_73126	131.157	0.8686	0.1458	5.9591	2.536e-09	5.357e-08	chr11	39575001	39580000	5000	5.357e-08	7.271	Upregulated
mm10_bin_73127	129.013	0.5764	0.1526	3.7759	0.0001595	0.0004045	chr11	39580001	39585000	5000	0.0004045	3.393	Upregulated
mm10_bin_73128	106.511	0.515	0.1828	2.8173	0.004843	0.007177	chr11	39585001	39590000	5000	0.007177	2.144	Upregulated
mm10_bin_73129	148.978	0.5597	0.1535	3.6456	0.0002668	0.0006211	chr11	39590001	39595000	5000	0.0006211	3.207	Upregulated
mm10_bin_73130	151.393	0.5483	0.1348	4.068	4.742e-05	0.0001489	chr11	39595001	39600000	5000	0.0001489	3.827	Upregulated
mm10_bin_73131	122.426	0.9493	0.1804	5.2608	1.434e-07	1.388e-06	chr11	39600001	39605000	5000	1.388e-06	5.858	Upregulated
mm10_bin_73132	109.394	0.6351	0.178	3.5672	0.0003609	0.0007992	chr11	39605001	39610000	5000	0.0007992	3.097	Upregulated
mm10_bin_73133	128.752	0.7529	0.1723	4.37	1.242e-05	4.994e-05	chr11	39610001	39615000	5000	4.994e-05	4.302	Upregulated
mm10_bin_73134	130.954	0.6129	0.1651	3.7117	0.0002059	0.0005004	chr11	39615001	39620000	5000	0.0005004	3.301	Upregulated
mm10_bin_73135	125.409	0.9957	0.16	6.2221	4.906e-10	1.389e-08	chr11	39620001	39625000	5000	1.389e-08	7.857	Upregulated
mm10_bin_73136	132.926	0.6877	0.1582	4.3481	1.373e-05	5.415e-05	chr11	39625001	39630000	5000	5.415e-05	4.266	Upregulated
mm10_bin_73137	103.359	0.5534	0.1838	3.0117	0.002598	0.004221	chr11	39630001	39635000	5000	0.004221	2.375	Upregulated
mm10_bin_73138	111.035	0.5879	0.1667	3.5258	0.0004222	0.0009116	chr11	39635001	39640000	5000	0.0009116	3.04	Upregulated
mm10_bin_73139	109.881	0.7496	0.188	3.9862	6.713e-05	0.0001978	chr11	39640001	39645000	5000	0.0001978	3.704	Upregulated
mm10_bin_73140	123.891	0.9496	0.1693	5.6092	2.032e-08	2.897e-07	chr11	39645001	39650000	5000	2.897e-07	6.538	Upregulated
mm10_bin_73141	110.634	0.6542	0.1576	4.1498	3.328e-05	0.0001113	chr11	39650001	39655000	5000	0.0001113	3.953	Upregulated
mm10_bin_73142	118.17	0.5327	0.1679	3.1735	0.001506	0.00266	chr11	39655001	39660000	5000	0.00266	2.575	Upregulated
mm10_bin_73143	107.812	0.6003	0.1722	3.4861	0.0004902	0.001033	chr11	39660001	39665000	5000	0.001033	2.986	Upregulated
mm10_bin_73144	129.629	0.6565	0.1588	4.1331	3.579e-05	0.0001181	chr11	39665001	39670000	5000	0.0001181	3.928	Upregulated
mm10_bin_73145	135.611	0.7127	0.1476	4.8301	1.365e-06	8.411e-06	chr11	39670001	39675000	5000	8.411e-06	5.075	Upregulated
mm10_bin_73146	115.875	0.9083	0.1627	5.5833	2.36e-08	3.265e-07	chr11	39675001	39680000	5000	3.265e-07	6.486	Upregulated
mm10_bin_73147	120.448	0.7141	0.1527	4.6776	2.903e-06	1.544e-05	chr11	39680001	39685000	5000	1.544e-05	4.811	Upregulated
mm10_bin_73148	123.655	1.0142	0.1567	6.4709	9.741e-11	3.65e-09	chr11	39685001	39690000	5000	3.65e-09	8.438	Upregulated
mm10_bin_73149	125.402	0.9799	0.161	6.0853	1.163e-09	2.826e-08	chr11	39690001	39695000	5000	2.826e-08	7.549	Upregulated
mm10_bin_73150	116.616	0.6901	0.1532	4.5032	6.694e-06	3.032e-05	chr11	39695001	39700000	5000	3.032e-05	4.518	Upregulated
mm10_bin_73151	70.732	0.5185	0.2268	2.2864	0.02223	0.02703	chr11	39700001	39705000	5000	0.02703	1.568	Upregulated
mm10_bin_73152	120.693	0.9801	0.162	6.051	1.44e-09	3.376e-08	chr11	39705001	39710000	5000	3.376e-08	7.472	Upregulated
mm10_bin_73153	131.142	0.7407	0.1525	4.8571	1.191e-06	7.547e-06	chr11	39710001	39715000	5000	7.547e-06	5.122	Upregulated
mm10_bin_73154	130.678	0.8849	0.143	6.1865	6.151e-10	1.68e-08	chr11	39715001	39720000	5000	1.68e-08	7.775	Upregulated
mm10_bin_73155	126.347	0.8415	0.1692	4.9745	6.542e-07	4.674e-06	chr11	39720001	39725000	5000	4.674e-06	5.33	Upregulated
mm10_bin_73156	113.175	0.8256	0.1737	4.7541	1.994e-06	1.141e-05	chr11	39725001	39730000	5000	1.141e-05	4.943	Upregulated
mm10_bin_73157	116.074	0.8147	0.1758	4.6347	3.574e-06	1.826e-05	chr11	39730001	39735000	5000	1.826e-05	4.739	Upregulated
mm10_bin_73158	135.506	0.8805	0.1521	5.7884	7.107e-09	1.24e-07	chr11	39735001	39740000	5000	1.24e-07	6.907	Upregulated
mm10_bin_73159	119.143	0.7162	0.158	4.5316	5.854e-06	2.719e-05	chr11	39740001	39745000	5000	2.719e-05	4.566	Upregulated
mm10_bin_73160	122.747	0.6311	0.1466	4.3054	1.667e-05	6.338e-05	chr11	39745001	39750000	5000	6.338e-05	4.198	Upregulated
mm10_bin_73161	136.143	0.8198	0.1503	5.4549	4.9e-08	5.873e-07	chr11	39750001	39755000	5000	5.873e-07	6.231	Upregulated
mm10_bin_73162	137.492	0.5441	0.1451	3.7501	0.0001768	0.0004407	chr11	39755001	39760000	5000	0.0004407	3.356	Upregulated
mm10_bin_73163	122.296	0.9389	0.1573	5.9707	2.363e-09	5.062e-08	chr11	39760001	39765000	5000	5.062e-08	7.296	Upregulated
mm10_bin_73164	120.103	0.9141	0.1657	5.5171	3.447e-08	4.434e-07	chr11	39765001	39770000	5000	4.434e-07	6.353	Upregulated
mm10_bin_73165	133.855	0.6953	0.1541	4.5113	6.442e-06	2.938e-05	chr11	39770001	39775000	5000	2.938e-05	4.532	Upregulated
mm10_bin_73166	135.028	0.7937	0.1524	5.2095	1.894e-07	1.733e-06	chr11	39775001	39780000	5000	1.733e-06	5.761	Upregulated
mm10_bin_73167	132.644	0.7505	0.147	5.106	3.291e-07	2.699e-06	chr11	39780001	39785000	5000	2.699e-06	5.569	Upregulated
mm10_bin_73168	122.892	0.6822	0.1542	4.425	9.645e-06	4.069e-05	chr11	39785001	39790000	5000	4.069e-05	4.39	Upregulated
mm10_bin_73170	166.839	0.6415	0.1377	4.6603	3.157e-06	1.653e-05	chr11	39795001	39800000	5000	1.653e-05	4.782	Upregulated
mm10_bin_73171	127.571	0.6552	0.1589	4.123	3.74e-05	0.0001225	chr11	39800001	39805000	5000	0.0001225	3.912	Upregulated
mm10_bin_73172	127.019	0.9128	0.1474	6.1947	5.839e-10	1.608e-08	chr11	39805001	39810000	5000	1.608e-08	7.794	Upregulated
mm10_bin_73173	109.355	0.9285	0.1727	5.3761	7.611e-08	8.381e-07	chr11	39810001	39815000	5000	8.381e-07	6.077	Upregulated
mm10_bin_73174	69.98	0.6855	0.2309	2.9686	0.002992	0.004757	chr11	39815001	39820000	5000	0.004757	2.323	Upregulated
mm10_bin_73175	111.239	0.5902	0.1797	3.285	0.00102	0.001913	chr11	39820001	39825000	5000	0.001913	2.718	Upregulated
mm10_bin_73176	131.905	0.9659	0.1418	6.8099	9.764e-12	5.174e-10	chr11	39825001	39830000	5000	5.174e-10	9.286	Upregulated
mm10_bin_73177	125.576	0.8491	0.1554	5.4639	4.657e-08	5.64e-07	chr11	39830001	39835000	5000	5.64e-07	6.249	Upregulated
mm10_bin_73178	124.733	0.7923	0.1576	5.0278	4.963e-07	3.75e-06	chr11	39835001	39840000	5000	3.75e-06	5.426	Upregulated
mm10_bin_73179	134.711	0.8155	0.142	5.7413	9.393e-09	1.553e-07	chr11	39840001	39845000	5000	1.553e-07	6.809	Upregulated
mm10_bin_73180	116.855	0.844	0.1595	5.2915	1.213e-07	1.215e-06	chr11	39845001	39850000	5000	1.215e-06	5.915	Upregulated
mm10_bin_73181	131.466	0.7994	0.1548	5.1645	2.411e-07	2.101e-06	chr11	39850001	39855000	5000	2.101e-06	5.678	Upregulated
mm10_bin_73182	127.892	1.0646	0.1702	6.2531	4.025e-10	1.18e-08	chr11	39855001	39860000	5000	1.18e-08	7.928	Upregulated
mm10_bin_73183	123.952	0.7747	0.1564	4.9546	7.248e-07	5.076e-06	chr11	39860001	39865000	5000	5.076e-06	5.294	Upregulated
mm10_bin_73184	114.735	0.7337	0.1704	4.3062	1.661e-05	6.319e-05	chr11	39865001	39870000	5000	6.319e-05	4.199	Upregulated
mm10_bin_73185	114.07	0.7001	0.1735	4.0357	5.444e-05	0.0001667	chr11	39870001	39875000	5000	0.0001667	3.778	Upregulated
mm10_bin_73186	125.422	0.8126	0.1473	5.5152	3.483e-08	4.471e-07	chr11	39875001	39880000	5000	4.471e-07	6.35	Upregulated
mm10_bin_73187	115.161	0.8902	0.1776	5.0119	5.389e-07	4.004e-06	chr11	39880001	39885000	5000	4.004e-06	5.397	Upregulated
mm10_bin_73188	115.704	0.9879	0.1808	5.4632	4.676e-08	5.659e-07	chr11	39885001	39890000	5000	5.659e-07	6.247	Upregulated
mm10_bin_73189	110.217	0.6419	0.1806	3.5533	0.0003804	0.0008353	chr11	39890001	39895000	5000	0.0008353	3.078	Upregulated
mm10_bin_73190	131.264	0.7147	0.1501	4.7598	1.938e-06	1.116e-05	chr11	39895001	39900000	5000	1.116e-05	4.952	Upregulated
mm10_bin_73191	132.67	0.9402	0.1543	6.0948	1.096e-09	2.687e-08	chr11	39900001	39905000	5000	2.687e-08	7.571	Upregulated
mm10_bin_73192	138.124	0.8134	0.1524	5.3382	9.388e-08	9.902e-07	chr11	39905001	39910000	5000	9.902e-07	6.004	Upregulated
mm10_bin_73193	131.105	0.6073	0.1561	3.8903	0.0001001	0.0002752	chr11	39910001	39915000	5000	0.0002752	3.56	Upregulated
mm10_bin_73194	126.297	0.6949	0.1532	4.5375	5.693e-06	2.659e-05	chr11	39915001	39920000	5000	2.659e-05	4.575	Upregulated
mm10_bin_73195	141.402	0.664	0.1641	4.0459	5.211e-05	0.0001608	chr11	39920001	39925000	5000	0.0001608	3.794	Upregulated
mm10_bin_73196	112.502	0.6388	0.1736	3.6803	0.0002329	0.0005547	chr11	39925001	39930000	5000	0.0005547	3.256	Upregulated
mm10_bin_73197	123.847	0.8465	0.1626	5.2052	1.937e-07	1.765e-06	chr11	39930001	39935000	5000	1.765e-06	5.753	Upregulated
mm10_bin_73198	127.508	0.8566	0.1488	5.7575	8.538e-09	1.438e-07	chr11	39935001	39940000	5000	1.438e-07	6.842	Upregulated
mm10_bin_73199	144.176	0.8881	0.1577	5.6335	1.766e-08	2.586e-07	chr11	39940001	39945000	5000	2.586e-07	6.587	Upregulated
mm10_bin_73200	132.869	0.9239	0.1466	6.3006	2.965e-10	9.156e-09	chr11	39945001	39950000	5000	9.156e-09	8.038	Upregulated
mm10_bin_73201	110.141	0.839	0.1733	4.8404	1.296e-06	8.073e-06	chr11	39950001	39955000	5000	8.073e-06	5.093	Upregulated
mm10_bin_73202	108.646	0.8822	0.1734	5.0872	3.635e-07	2.92e-06	chr11	39955001	39960000	5000	2.92e-06	5.535	Upregulated
mm10_bin_73203	119.281	0.7363	0.1597	4.6102	4.023e-06	2.009e-05	chr11	39960001	39965000	5000	2.009e-05	4.697	Upregulated
mm10_bin_73204	130.527	0.9055	0.1453	6.2338	4.554e-10	1.306e-08	chr11	39965001	39970000	5000	1.306e-08	7.884	Upregulated
mm10_bin_73205	121.153	0.8006	0.1722	4.6497	3.324e-06	1.721e-05	chr11	39970001	39975000	5000	1.721e-05	4.764	Upregulated
mm10_bin_73206	113.097	0.6656	0.1706	3.9023	9.527e-05	0.0002641	chr11	39975001	39980000	5000	0.0002641	3.578	Upregulated
mm10_bin_73207	115.002	0.6992	0.1793	3.8991	9.654e-05	0.000267	chr11	39980001	39985000	5000	0.000267	3.574	Upregulated
mm10_bin_73208	139.463	1.0492	0.1603	6.5433	6.019e-11	2.435e-09	chr11	39985001	39990000	5000	2.435e-09	8.614	Upregulated
mm10_bin_73209	93.603	0.9638	0.2088	4.617	3.893e-06	1.956e-05	chr11	39990001	39995000	5000	1.956e-05	4.709	Upregulated
mm10_bin_73210	101.751	0.7512	0.1926	3.901	9.579e-05	0.0002652	chr11	39995001	40000000	5000	0.0002652	3.576	Upregulated
mm10_bin_73211	127.806	0.8554	0.1637	5.2244	1.748e-07	1.626e-06	chr11	40000001	40005000	5000	1.626e-06	5.789	Upregulated
mm10_bin_73212	119.892	0.7609	0.1616	4.7087	2.493e-06	1.366e-05	chr11	40005001	40010000	5000	1.366e-05	4.865	Upregulated
mm10_bin_73213	125.005	0.8001	0.1631	4.9056	9.315e-07	6.194e-06	chr11	40010001	40015000	5000	6.194e-06	5.208	Upregulated
mm10_bin_73214	118.09	0.5296	0.1816	2.9166	0.003538	0.00549	chr11	40015001	40020000	5000	0.00549	2.26	Upregulated
mm10_bin_73215	122.164	0.6736	0.1528	4.4073	1.047e-05	4.347e-05	chr11	40020001	40025000	5000	4.347e-05	4.362	Upregulated
mm10_bin_73216	133.702	0.7946	0.1528	5.2004	1.989e-07	1.801e-06	chr11	40025001	40030000	5000	1.801e-06	5.744	Upregulated
mm10_bin_73217	113.359	0.5989	0.1701	3.5213	0.0004295	0.0009246	chr11	40030001	40035000	5000	0.0009246	3.034	Upregulated
mm10_bin_73218	106.526	0.6719	0.1687	3.9836	6.787e-05	0.0001996	chr11	40035001	40040000	5000	0.0001996	3.7	Upregulated
mm10_bin_73219	103.139	0.8158	0.179	4.5584	5.153e-06	2.454e-05	chr11	40040001	40045000	5000	2.454e-05	4.61	Upregulated
mm10_bin_73220	130.238	0.6853	0.1481	4.6267	3.716e-06	1.884e-05	chr11	40045001	40050000	5000	1.884e-05	4.725	Upregulated
mm10_bin_73221	117.516	0.5794	0.1607	3.6061	0.0003109	0.0007058	chr11	40050001	40055000	5000	0.0007058	3.151	Upregulated
mm10_bin_73222	116.599	0.731	0.1671	4.3733	1.224e-05	4.932e-05	chr11	40055001	40060000	5000	4.932e-05	4.307	Upregulated
mm10_bin_73223	103.668	0.7819	0.1986	3.937	8.25e-05	0.0002345	chr11	40060001	40065000	5000	0.0002345	3.63	Upregulated
mm10_bin_73225	112.915	0.8236	0.1634	5.041	4.631e-07	3.548e-06	chr11	40070001	40075000	5000	3.548e-06	5.45	Upregulated
mm10_bin_73226	125.042	0.9206	0.1718	5.3587	8.384e-08	9.056e-07	chr11	40075001	40080000	5000	9.056e-07	6.043	Upregulated
mm10_bin_73227	107.573	0.6829	0.1686	4.0508	5.105e-05	0.0001582	chr11	40080001	40085000	5000	0.0001582	3.801	Upregulated
mm10_bin_73228	109.056	0.5085	0.1811	2.8081	0.004983	0.007355	chr11	40085001	40090000	5000	0.007355	2.133	Upregulated
mm10_bin_73229	119.913	0.7285	0.1507	4.8337	1.34e-06	8.292e-06	chr11	40090001	40095000	5000	8.292e-06	5.081	Upregulated
mm10_bin_73230	116.496	0.9145	0.1826	5.0085	5.485e-07	4.061e-06	chr11	40095001	40100000	5000	4.061e-06	5.391	Upregulated
mm10_bin_73231	131.835	0.9755	0.1618	6.0276	1.664e-09	3.797e-08	chr11	40100001	40105000	5000	3.797e-08	7.421	Upregulated
mm10_bin_73232	134.737	0.7519	0.143	5.2579	1.457e-07	1.407e-06	chr11	40105001	40110000	5000	1.407e-06	5.852	Upregulated
mm10_bin_73233	130.772	0.7774	0.1566	4.9643	6.894e-07	4.876e-06	chr11	40110001	40115000	5000	4.876e-06	5.312	Upregulated
mm10_bin_73234	121.81	0.8423	0.1522	5.5351	3.111e-08	4.079e-07	chr11	40115001	40120000	5000	4.079e-07	6.389	Upregulated
mm10_bin_73235	117.891	0.822	0.1746	4.7077	2.505e-06	1.371e-05	chr11	40120001	40125000	5000	1.371e-05	4.863	Upregulated
mm10_bin_73236	120.197	0.7051	0.1627	4.3341	1.463e-05	5.702e-05	chr11	40125001	40130000	5000	5.702e-05	4.244	Upregulated
mm10_bin_73237	102.958	0.6739	0.1862	3.6192	0.0002955	0.0006767	chr11	40130001	40135000	5000	0.0006767	3.17	Upregulated
mm10_bin_73238	140.823	0.5269	0.1454	3.6231	0.0002911	0.0006682	chr11	40135001	40140000	5000	0.0006682	3.175	Upregulated
mm10_bin_73239	134.693	0.6735	0.144	4.6763	2.922e-06	1.552e-05	chr11	40140001	40145000	5000	1.552e-05	4.809	Upregulated
mm10_bin_73240	137.841	0.7151	0.1442	4.9581	7.119e-07	5.003e-06	chr11	40145001	40150000	5000	5.003e-06	5.301	Upregulated
mm10_bin_73241	160.385	0.5999	0.125	4.7983	1.6e-06	9.558e-06	chr11	40150001	40155000	5000	9.558e-06	5.02	Upregulated
mm10_bin_73242	140.5	0.7852	0.1688	4.6515	3.295e-06	1.709e-05	chr11	40155001	40160000	5000	1.709e-05	4.767	Upregulated
mm10_bin_73243	143.077	0.8866	0.157	5.6469	1.634e-08	2.426e-07	chr11	40160001	40165000	5000	2.426e-07	6.615	Upregulated
mm10_bin_73244	125.359	0.9398	0.1736	5.4142	6.155e-08	7.068e-07	chr11	40165001	40170000	5000	7.068e-07	6.151	Upregulated
mm10_bin_73245	115.591	0.7171	0.1809	3.9638	7.377e-05	0.0002139	chr11	40170001	40175000	5000	0.0002139	3.67	Upregulated
mm10_bin_73246	113.146	0.791	0.1854	4.2671	1.98e-05	7.293e-05	chr11	40175001	40180000	5000	7.293e-05	4.137	Upregulated
mm10_bin_73247	107.828	0.6045	0.1796	3.3664	0.0007616	0.001496	chr11	40180001	40185000	5000	0.001496	2.825	Upregulated
mm10_bin_73248	106.446	0.6467	0.1809	3.5746	0.0003508	0.0007805	chr11	40185001	40190000	5000	0.0007805	3.108	Upregulated
mm10_bin_73249	124.208	0.9871	0.1632	6.0487	1.46e-09	3.415e-08	chr11	40190001	40195000	5000	3.415e-08	7.467	Upregulated
mm10_bin_73250	131.888	0.7056	0.1637	4.3092	1.639e-05	6.251e-05	chr11	40195001	40200000	5000	6.251e-05	4.204	Upregulated
mm10_bin_73251	123.796	0.6963	0.1604	4.342	1.412e-05	5.54e-05	chr11	40200001	40205000	5000	5.54e-05	4.256	Upregulated
mm10_bin_73252	130.588	0.851	0.1556	5.4681	4.55e-08	5.537e-07	chr11	40205001	40210000	5000	5.537e-07	6.257	Upregulated
mm10_bin_73253	116.315	0.6272	0.1593	3.9367	8.26e-05	0.0002347	chr11	40210001	40215000	5000	0.0002347	3.629	Upregulated
mm10_bin_73254	142.185	0.7458	0.1511	4.9363	7.964e-07	5.47e-06	chr11	40215001	40220000	5000	5.47e-06	5.262	Upregulated
mm10_bin_73256	116.405	0.5164	0.1853	2.7862	0.005333	0.007794	chr11	40225001	40230000	5000	0.007794	2.108	Upregulated
mm10_bin_73257	19.343	0.9735	0.4787	2.0338	0.04197	0.04789	chr11	40230001	40235000	5000	0.04789	1.32	Upregulated
mm10_bin_73258	63.651	0.6729	0.2322	2.8978	0.003758	0.005779	chr11	40235001	40240000	5000	0.005779	2.238	Upregulated
mm10_bin_73259	77.899	0.5334	0.2355	2.2651	0.02351	0.0284	chr11	40240001	40245000	5000	0.0284	1.547	Upregulated
mm10_bin_73260	33.948	0.917	0.2683	3.4176	0.0006318	0.001278	chr11	40245001	40250000	5000	0.001278	2.893	Upregulated
mm10_bin_73261	123.555	0.8418	0.1583	5.3167	1.056e-07	1.088e-06	chr11	40250001	40255000	5000	1.088e-06	5.964	Upregulated
mm10_bin_73262	137.166	0.9637	0.1473	6.5436	6.005e-11	2.431e-09	chr11	40255001	40260000	5000	2.431e-09	8.614	Upregulated
mm10_bin_73263	112.225	0.8965	0.1636	5.4798	4.258e-08	5.25e-07	chr11	40260001	40265000	5000	5.25e-07	6.28	Upregulated
mm10_bin_73264	111.255	1.0088	0.1753	5.7556	8.634e-09	1.452e-07	chr11	40265001	40270000	5000	1.452e-07	6.838	Upregulated
mm10_bin_73265	112.347	0.8475	0.1768	4.7937	1.637e-06	9.736e-06	chr11	40270001	40275000	5000	9.736e-06	5.012	Upregulated
mm10_bin_73266	135.415	0.8649	0.1451	5.9618	2.495e-09	5.287e-08	chr11	40275001	40280000	5000	5.287e-08	7.277	Upregulated
mm10_bin_73267	128.618	0.6195	0.1442	4.2973	1.729e-05	6.53e-05	chr11	40280001	40285000	5000	6.53e-05	4.185	Upregulated
mm10_bin_73268	106.421	0.6081	0.179	3.397	0.0006813	0.001362	chr11	40285001	40290000	5000	0.001362	2.866	Upregulated
mm10_bin_73269	125.024	0.7192	0.1678	4.285	1.827e-05	6.83e-05	chr11	40290001	40295000	5000	6.83e-05	4.166	Upregulated
mm10_bin_73270	135.629	0.6564	0.1434	4.5772	4.713e-06	2.283e-05	chr11	40295001	40300000	5000	2.283e-05	4.642	Upregulated
mm10_bin_73271	132.304	0.6198	0.1567	3.9544	7.673e-05	0.0002209	chr11	40300001	40305000	5000	0.0002209	3.656	Upregulated
mm10_bin_73272	138.694	0.7419	0.1521	4.8788	1.067e-06	6.907e-06	chr11	40305001	40310000	5000	6.907e-06	5.161	Upregulated
mm10_bin_73273	111.04	0.8956	0.1747	5.127	2.944e-07	2.467e-06	chr11	40310001	40315000	5000	2.467e-06	5.608	Upregulated
mm10_bin_73274	116.498	0.7507	0.1728	4.3444	1.397e-05	5.491e-05	chr11	40315001	40320000	5000	5.491e-05	4.26	Upregulated
mm10_bin_73275	121.098	0.8508	0.1687	5.0438	4.565e-07	3.507e-06	chr11	40320001	40325000	5000	3.507e-06	5.455	Upregulated
mm10_bin_73276	122.295	0.8049	0.1764	4.5629	5.046e-06	2.412e-05	chr11	40325001	40330000	5000	2.412e-05	4.618	Upregulated
mm10_bin_73277	99.958	0.6669	0.1773	3.7609	0.0001693	0.0004251	chr11	40330001	40335000	5000	0.0004251	3.371	Upregulated
mm10_bin_73278	109.667	0.5958	0.1699	3.5059	0.0004551	0.0009705	chr11	40335001	40340000	5000	0.0009705	3.013	Upregulated
mm10_bin_73279	44.55	0.6512	0.2535	2.5693	0.01019	0.01362	chr11	40340001	40345000	5000	0.01362	1.866	Upregulated
mm10_bin_73280	18.641	1.2366	0.3256	3.7983	0.0001457	0.0003754	chr11	40345001	40350000	5000	0.0003754	3.426	Upregulated
mm10_bin_73281	123.333	0.8704	0.1587	5.484	4.159e-08	5.155e-07	chr11	40350001	40355000	5000	5.155e-07	6.288	Upregulated
mm10_bin_73282	112.199	0.7278	0.1808	4.0252	5.693e-05	0.0001729	chr11	40355001	40360000	5000	0.0001729	3.762	Upregulated
mm10_bin_73283	117.743	0.8024	0.1656	4.8451	1.266e-06	7.923e-06	chr11	40360001	40365000	5000	7.923e-06	5.101	Upregulated
mm10_bin_73284	124.367	0.802	0.1521	5.2738	1.336e-07	1.312e-06	chr11	40365001	40370000	5000	1.312e-06	5.882	Upregulated
mm10_bin_73285	118.021	0.7663	0.1592	4.815	1.472e-06	8.936e-06	chr11	40370001	40375000	5000	8.936e-06	5.049	Upregulated
mm10_bin_73286	126.803	0.626	0.1575	3.9744	7.055e-05	0.0002061	chr11	40375001	40380000	5000	0.0002061	3.686	Upregulated
mm10_bin_73287	120.536	0.669	0.1635	4.0931	4.256e-05	0.0001363	chr11	40380001	40385000	5000	0.0001363	3.866	Upregulated
mm10_bin_73288	117.29	0.6655	0.1545	4.3069	1.655e-05	6.302e-05	chr11	40385001	40390000	5000	6.302e-05	4.2	Upregulated
mm10_bin_73289	118.416	0.7536	0.161	4.6813	2.851e-06	1.522e-05	chr11	40390001	40395000	5000	1.522e-05	4.818	Upregulated
mm10_bin_73290	127.969	0.5421	0.1591	3.4083	0.0006537	0.001315	chr11	40395001	40400000	5000	0.001315	2.881	Upregulated
mm10_bin_73291	111.13	0.5019	0.1942	2.5844	0.009754	0.01312	chr11	40400001	40405000	5000	0.01312	1.882	Upregulated
mm10_bin_73292	115.642	0.7309	0.1716	4.2587	2.056e-05	7.52e-05	chr11	40405001	40410000	5000	7.52e-05	4.124	Upregulated
mm10_bin_73293	87.414	0.7732	0.2254	3.4299	0.0006037	0.00123	chr11	40410001	40415000	5000	0.00123	2.91	Upregulated
mm10_bin_73295	117.224	0.8091	0.1608	5.0319	4.858e-07	3.686e-06	chr11	40420001	40425000	5000	3.686e-06	5.433	Upregulated
mm10_bin_73296	132.483	0.885	0.1588	5.5721	2.517e-08	3.435e-07	chr11	40425001	40430000	5000	3.435e-07	6.464	Upregulated
mm10_bin_73297	135.321	0.6475	0.148	4.3747	1.216e-05	4.907e-05	chr11	40430001	40435000	5000	4.907e-05	4.309	Upregulated
mm10_bin_73298	124.458	0.7609	0.1615	4.7122	2.45e-06	1.347e-05	chr11	40435001	40440000	5000	1.347e-05	4.871	Upregulated
mm10_bin_73299	117.923	0.7015	0.1709	4.1048	4.047e-05	0.0001307	chr11	40440001	40445000	5000	0.0001307	3.884	Upregulated
mm10_bin_73300	126.281	0.7124	0.1531	4.6527	3.276e-06	1.701e-05	chr11	40445001	40450000	5000	1.701e-05	4.769	Upregulated
mm10_bin_73301	124.673	0.6013	0.153	3.9298	8.503e-05	0.0002404	chr11	40450001	40455000	5000	0.0002404	3.619	Upregulated
mm10_bin_73302	134.499	0.7066	0.1464	4.8256	1.396e-06	8.565e-06	chr11	40455001	40460000	5000	8.565e-06	5.067	Upregulated
mm10_bin_73303	160.535	0.7415	0.1347	5.5061	3.668e-08	4.66e-07	chr11	40460001	40465000	5000	4.66e-07	6.332	Upregulated
mm10_bin_73304	153.797	0.6804	0.1346	5.0569	4.262e-07	3.318e-06	chr11	40465001	40470000	5000	3.318e-06	5.479	Upregulated
mm10_bin_73305	147.984	0.6269	0.1523	4.1166	3.846e-05	0.0001254	chr11	40470001	40475000	5000	0.0001254	3.902	Upregulated
mm10_bin_73306	133.861	0.5746	0.139	4.1342	3.562e-05	0.0001177	chr11	40475001	40480000	5000	0.0001177	3.929	Upregulated
mm10_bin_73307	136.054	0.8596	0.1616	5.319	1.043e-07	1.077e-06	chr11	40480001	40485000	5000	1.077e-06	5.968	Upregulated
mm10_bin_73308	125.505	0.7092	0.1618	4.3824	1.174e-05	4.771e-05	chr11	40485001	40490000	5000	4.771e-05	4.321	Upregulated
mm10_bin_73310	112.266	0.8451	0.169	5.0002	5.727e-07	4.204e-06	chr11	40495001	40500000	5000	4.204e-06	5.376	Upregulated
mm10_bin_73311	128.099	0.7827	0.1492	5.2464	1.551e-07	1.479e-06	chr11	40500001	40505000	5000	1.479e-06	5.83	Upregulated
mm10_bin_73312	129.616	0.5738	0.1715	3.3451	0.0008225	0.001596	chr11	40505001	40510000	5000	0.001596	2.797	Upregulated
mm10_bin_73313	127.358	0.6297	0.153	4.1142	3.885e-05	0.0001264	chr11	40510001	40515000	5000	0.0001264	3.898	Upregulated
mm10_bin_73314	124.31	0.7879	0.1642	4.8001	1.586e-06	9.488e-06	chr11	40515001	40520000	5000	9.488e-06	5.023	Upregulated
mm10_bin_73315	130.546	0.7636	0.1599	4.7743	1.804e-06	1.053e-05	chr11	40520001	40525000	5000	1.053e-05	4.977	Upregulated
mm10_bin_73316	117.8	0.6	0.1642	3.6532	0.000259	0.000606	chr11	40525001	40530000	5000	0.000606	3.217	Upregulated
mm10_bin_73317	127.826	0.6856	0.1571	4.3635	1.28e-05	5.114e-05	chr11	40530001	40535000	5000	5.114e-05	4.291	Upregulated
mm10_bin_73318	144.768	0.5583	0.1323	4.2204	2.438e-05	8.641e-05	chr11	40535001	40540000	5000	8.641e-05	4.063	Upregulated
mm10_bin_73319	121.158	0.5766	0.1666	3.4616	0.000537	0.001115	chr11	40540001	40545000	5000	0.001115	2.953	Upregulated
mm10_bin_73320	115.048	0.6304	0.1555	4.0535	5.046e-05	0.0001567	chr11	40545001	40550000	5000	0.0001567	3.805	Upregulated
mm10_bin_73321	126.873	0.6869	0.1492	4.6045	4.134e-06	2.053e-05	chr11	40550001	40555000	5000	2.053e-05	4.688	Upregulated
mm10_bin_73322	138.784	0.7077	0.1376	5.1448	2.678e-07	2.286e-06	chr11	40555001	40560000	5000	2.286e-06	5.641	Upregulated
mm10_bin_73323	118.192	0.67	0.1617	4.1439	3.415e-05	0.0001137	chr11	40560001	40565000	5000	0.0001137	3.944	Upregulated
mm10_bin_73324	123.514	0.8698	0.1617	5.3806	7.422e-08	8.216e-07	chr11	40565001	40570000	5000	8.216e-07	6.085	Upregulated
mm10_bin_73325	132.09	0.6945	0.1507	4.6073	4.08e-06	2.031e-05	chr11	40570001	40575000	5000	2.031e-05	4.692	Upregulated
mm10_bin_73326	113.837	0.6194	0.1674	3.7008	0.0002149	0.0005187	chr11	40575001	40580000	5000	0.0005187	3.285	Upregulated
mm10_bin_73327	136.013	0.9325	0.1413	6.5981	4.165e-11	1.782e-09	chr11	40580001	40585000	5000	1.782e-09	8.749	Upregulated
mm10_bin_73328	139.127	0.8858	0.1367	6.4806	9.136e-11	3.457e-09	chr11	40585001	40590000	5000	3.457e-09	8.461	Upregulated
mm10_bin_73329	128.752	0.6022	0.1535	3.9234	8.732e-05	0.0002457	chr11	40590001	40595000	5000	0.0002457	3.61	Upregulated
mm10_bin_73330	145.53	0.5302	0.1445	3.6683	0.0002441	0.0005769	chr11	40595001	40600000	5000	0.0005769	3.239	Upregulated
mm10_bin_73332	143.846	0.8105	0.1397	5.8034	6.498e-09	1.153e-07	chr11	40605001	40610000	5000	1.153e-07	6.938	Upregulated
mm10_bin_73333	145.101	0.8842	0.1435	6.16	7.275e-10	1.924e-08	chr11	40610001	40615000	5000	1.924e-08	7.716	Upregulated
mm10_bin_73335	143.528	0.5786	0.141	4.1038	4.064e-05	0.0001312	chr11	40620001	40625000	5000	0.0001312	3.882	Upregulated
mm10_bin_73336	15.879	0.7107	0.3286	2.1624	0.03059	0.03597	chr11	40625001	40630000	5000	0.03597	1.444	Upregulated
mm10_bin_73337	54.97	0.9995	0.2373	4.2112	2.541e-05	8.936e-05	chr11	40630001	40635000	5000	8.936e-05	4.049	Upregulated
mm10_bin_73340	134.216	0.6676	0.1426	4.6813	2.851e-06	1.522e-05	chr11	40645001	40650000	5000	1.522e-05	4.818	Upregulated
mm10_bin_73341	114.064	0.7763	0.1686	4.6036	4.153e-06	2.061e-05	chr11	40650001	40655000	5000	2.061e-05	4.686	Upregulated
mm10_bin_73342	132.581	0.6929	0.1414	4.902	9.489e-07	6.288e-06	chr11	40655001	40660000	5000	6.288e-06	5.201	Upregulated
mm10_bin_73343	85.082	0.5826	0.2007	2.9022	0.003706	0.005711	chr11	40660001	40665000	5000	0.005711	2.243	Upregulated
mm10_bin_73344	104.999	0.6777	0.1718	3.9457	7.958e-05	0.0002277	chr11	40665001	40670000	5000	0.0002277	3.643	Upregulated
mm10_bin_73345	80.432	0.5622	0.2225	2.5269	0.01151	0.01514	chr11	40670001	40675000	5000	0.01514	1.82	Upregulated
mm10_bin_73347	84.065	0.6193	0.239	2.5908	0.009575	0.01291	chr11	40680001	40685000	5000	0.01291	1.889	Upregulated
mm10_bin_73348	86.483	0.6656	0.2165	3.0748	0.002107	0.003533	chr11	40685001	40690000	5000	0.003533	2.452	Upregulated
mm10_bin_73351	121.207	0.6318	0.149	4.2405	2.23e-05	8.036e-05	chr11	40700001	40705000	5000	8.036e-05	4.095	Upregulated
mm10_bin_73352	130.27	0.7253	0.1422	5.1013	3.374e-07	2.752e-06	chr11	40705001	40710000	5000	2.752e-06	5.56	Upregulated
mm10_bin_73353	115.389	1.0776	0.1675	6.4322	1.258e-10	4.501e-09	chr11	40710001	40715000	5000	4.501e-09	8.347	Upregulated
mm10_bin_73354	119.001	0.777	0.16	4.8561	1.197e-06	7.578e-06	chr11	40715001	40720000	5000	7.578e-06	5.12	Upregulated
mm10_bin_73355	128.813	0.8848	0.1487	5.9517	2.654e-09	5.563e-08	chr11	40720001	40725000	5000	5.563e-08	7.255	Upregulated
mm10_bin_73356	119.537	1.0082	0.1587	6.3535	2.104e-10	6.896e-09	chr11	40725001	40730000	5000	6.896e-09	8.161	Upregulated
mm10_bin_73357	94.651	0.7249	0.2177	3.3306	0.0008667	0.001668	chr11	40730001	40735000	5000	0.001668	2.778	Upregulated
mm10_bin_73358	93.761	0.6428	0.2144	2.9976	0.002721	0.004389	chr11	40735001	40740000	5000	0.004389	2.358	Upregulated
mm10_bin_73359	90.541	0.6722	0.2341	2.8719	0.004081	0.0062	chr11	40740001	40745000	5000	0.0062	2.208	Upregulated
mm10_bin_73360	85.745	0.6065	0.222	2.7317	0.006301	0.008999	chr11	40745001	40750000	5000	0.008999	2.046	Upregulated
mm10_bin_73361	83.515	0.6721	0.2321	2.8957	0.003783	0.005812	chr11	40750001	40755000	5000	0.005812	2.236	Upregulated
mm10_bin_73362	94.729	0.5993	0.2109	2.8422	0.00448	0.006714	chr11	40755001	40760000	5000	0.006714	2.173	Upregulated
mm10_bin_73365	151.667	0.6981	0.1538	4.5375	5.693e-06	2.659e-05	chr11	40770001	40775000	5000	2.659e-05	4.575	Upregulated
mm10_bin_73366	164.768	0.5097	0.1278	3.9869	6.694e-05	0.0001973	chr11	40775001	40780000	5000	0.0001973	3.705	Upregulated
mm10_bin_73368	141.204	0.6845	0.1414	4.8419	1.286e-06	8.024e-06	chr11	40785001	40790000	5000	8.024e-06	5.096	Upregulated
mm10_bin_73369	122.224	0.6806	0.1495	4.5522	5.31e-06	2.514e-05	chr11	40790001	40795000	5000	2.514e-05	4.6	Upregulated
mm10_bin_73370	48.942	0.536	0.2449	2.1889	0.02861	0.03387	chr11	40795001	40800000	5000	0.03387	1.47	Upregulated
mm10_bin_73371	106.118	0.6908	0.1713	4.0333	5.5e-05	0.0001681	chr11	40800001	40805000	5000	0.0001681	3.774	Upregulated
mm10_bin_73372	52.578	0.6314	0.2266	2.7866	0.005326	0.007787	chr11	40805001	40810000	5000	0.007787	2.109	Upregulated
mm10_bin_73373	152.993	0.8932	0.1595	5.5996	2.149e-08	3.03e-07	chr11	40810001	40815000	5000	3.03e-07	6.519	Upregulated
mm10_bin_73374	111.542	0.7973	0.1632	4.8852	1.033e-06	6.729e-06	chr11	40815001	40820000	5000	6.729e-06	5.172	Upregulated
mm10_bin_73375	117.169	0.5903	0.167	3.5356	0.0004069	0.0008836	chr11	40820001	40825000	5000	0.0008836	3.054	Upregulated
mm10_bin_73376	129.675	0.8548	0.148	5.7758	7.659e-09	1.317e-07	chr11	40825001	40830000	5000	1.317e-07	6.881	Upregulated
mm10_bin_73377	112.793	0.5772	0.1611	3.5825	0.0003403	0.000761	chr11	40830001	40835000	5000	0.000761	3.119	Upregulated
mm10_bin_73378	89.106	0.6174	0.2051	3.0099	0.002613	0.004242	chr11	40835001	40840000	5000	0.004242	2.372	Upregulated
mm10_bin_73380	65.19	0.8575	0.2226	3.8519	0.0001172	0.0003135	chr11	40845001	40850000	5000	0.0003135	3.504	Upregulated
mm10_bin_73381	108.73	0.564	0.198	2.8491	0.004384	0.006589	chr11	40850001	40855000	5000	0.006589	2.181	Upregulated
mm10_bin_73382	92.254	0.7409	0.1866	3.971	7.157e-05	0.0002086	chr11	40855001	40860000	5000	0.0002086	3.681	Upregulated
mm10_bin_73383	112.733	0.5163	0.1814	2.8468	0.004416	0.006631	chr11	40860001	40865000	5000	0.006631	2.178	Upregulated
mm10_bin_73385	135.263	0.7542	0.1545	4.8802	1.06e-06	6.868e-06	chr11	40870001	40875000	5000	6.868e-06	5.163	Upregulated
mm10_bin_73386	122.966	0.6616	0.1631	4.0574	4.962e-05	0.0001545	chr11	40875001	40880000	5000	0.0001545	3.811	Upregulated
mm10_bin_73387	126.215	0.8741	0.154	5.6755	1.383e-08	2.121e-07	chr11	40880001	40885000	5000	2.121e-07	6.673	Upregulated
mm10_bin_73388	119.666	0.9134	0.154	5.9296	3.037e-09	6.222e-08	chr11	40885001	40890000	5000	6.222e-08	7.206	Upregulated
mm10_bin_73389	118.03	0.8732	0.1582	5.5201	3.389e-08	4.373e-07	chr11	40890001	40895000	5000	4.373e-07	6.359	Upregulated
mm10_bin_73390	116.336	0.8392	0.1584	5.2986	1.167e-07	1.178e-06	chr11	40895001	40900000	5000	1.178e-06	5.929	Upregulated
mm10_bin_73391	113.506	0.9371	0.1634	5.7345	9.777e-09	1.603e-07	chr11	40900001	40905000	5000	1.603e-07	6.795	Upregulated
mm10_bin_73392	82.502	0.9225	0.2148	4.295	1.747e-05	6.583e-05	chr11	40905001	40910000	5000	6.583e-05	4.182	Upregulated
mm10_bin_73394	110.475	0.8994	0.1762	5.1036	3.332e-07	2.726e-06	chr11	40915001	40920000	5000	2.726e-06	5.565	Upregulated
mm10_bin_73395	124.523	0.6188	0.1515	4.0859	4.39e-05	0.0001398	chr11	40920001	40925000	5000	0.0001398	3.855	Upregulated
mm10_bin_73397	112.18	0.7102	0.1738	4.0873	4.365e-05	0.0001391	chr11	40930001	40935000	5000	0.0001391	3.857	Upregulated
mm10_bin_73398	123.034	0.5862	0.1714	3.4204	0.0006252	0.001267	chr11	40935001	40940000	5000	0.001267	2.897	Upregulated
mm10_bin_73399	121.229	0.6638	0.1602	4.1428	3.431e-05	0.0001141	chr11	40940001	40945000	5000	0.0001141	3.943	Upregulated
mm10_bin_73400	113.631	0.877	0.1749	5.0151	5.299e-07	3.952e-06	chr11	40945001	40950000	5000	3.952e-06	5.403	Upregulated
mm10_bin_73401	93.584	0.653	0.2062	3.1666	0.001543	0.002713	chr11	40950001	40955000	5000	0.002713	2.566	Upregulated
mm10_bin_73405	79.888	0.6846	0.22	3.1116	0.001861	0.00318	chr11	40970001	40975000	5000	0.00318	2.498	Upregulated
mm10_bin_73406	113.493	0.8471	0.175	4.842	1.285e-06	8.021e-06	chr11	40975001	40980000	5000	8.021e-06	5.096	Upregulated
mm10_bin_73407	118.449	0.7959	0.1639	4.856	1.198e-06	7.581e-06	chr11	40980001	40985000	5000	7.581e-06	5.12	Upregulated
mm10_bin_73408	75.113	0.85	0.2304	3.6888	0.0002253	0.0005396	chr11	40985001	40990000	5000	0.0005396	3.268	Upregulated
mm10_bin_73409	115.952	0.7834	0.162	4.8371	1.317e-06	8.179e-06	chr11	40990001	40995000	5000	8.179e-06	5.087	Upregulated
mm10_bin_73410	105.206	0.6801	0.1818	3.7399	0.0001841	0.0004558	chr11	40995001	41000000	5000	0.0004558	3.341	Upregulated
mm10_bin_73411	123.122	0.9694	0.1569	6.177	6.534e-10	1.763e-08	chr11	41000001	41005000	5000	1.763e-08	7.754	Upregulated
mm10_bin_73412	118.084	0.81	0.1712	4.7305	2.24e-06	1.254e-05	chr11	41005001	41010000	5000	1.254e-05	4.902	Upregulated
mm10_bin_73413	120.547	0.842	0.151	5.5745	2.483e-08	3.399e-07	chr11	41010001	41015000	5000	3.399e-07	6.469	Upregulated
mm10_bin_73414	37.971	1.0347	0.26	3.9797	6.902e-05	0.0002024	chr11	41015001	41020000	5000	0.0002024	3.694	Upregulated
mm10_bin_73415	56.717	0.5175	0.2286	2.2642	0.02356	0.02846	chr11	41020001	41025000	5000	0.02846	1.546	Upregulated
mm10_bin_73418	111.662	0.8053	0.168	4.7944	1.632e-06	9.709e-06	chr11	41035001	41040000	5000	9.709e-06	5.013	Upregulated
mm10_bin_73419	130.902	0.642	0.1688	3.8035	0.0001427	0.000369	chr11	41040001	41045000	5000	0.000369	3.433	Upregulated
mm10_bin_73421	118.799	0.7516	0.1714	4.3838	1.166e-05	4.745e-05	chr11	41050001	41055000	5000	4.745e-05	4.324	Upregulated
mm10_bin_73422	125.771	0.8526	0.1566	5.445	5.18e-08	6.141e-07	chr11	41055001	41060000	5000	6.141e-07	6.212	Upregulated
mm10_bin_73423	108.792	0.7768	0.1862	4.1723	3.016e-05	0.0001027	chr11	41060001	41065000	5000	0.0001027	3.988	Upregulated
mm10_bin_73424	129.425	0.881	0.1572	5.6041	2.094e-08	2.968e-07	chr11	41065001	41070000	5000	2.968e-07	6.528	Upregulated
mm10_bin_73425	101.167	0.7985	0.1855	4.3047	1.672e-05	6.354e-05	chr11	41070001	41075000	5000	6.354e-05	4.197	Upregulated
mm10_bin_73426	107.266	0.6114	0.1781	3.4326	0.0005977	0.00122	chr11	41075001	41080000	5000	0.00122	2.914	Upregulated
mm10_bin_73428	77.538	0.939	0.2289	4.1013	4.109e-05	0.0001324	chr11	41085001	41090000	5000	0.0001324	3.878	Upregulated
mm10_bin_73429	50.965	0.8779	0.2363	3.7147	0.0002035	0.0004956	chr11	41090001	41095000	5000	0.0004956	3.305	Upregulated
mm10_bin_73430	57.42	0.84	0.2267	3.7058	0.0002107	0.0005102	chr11	41095001	41100000	5000	0.0005102	3.292	Upregulated
mm10_bin_73431	55.148	0.6059	0.2278	2.6598	0.007818	0.01083	chr11	41100001	41105000	5000	0.01083	1.965	Upregulated
mm10_bin_73432	9.367	0.9336	0.4207	2.2191	0.02648	0.0316	chr11	41105001	41110000	5000	0.0316	1.5	Upregulated
mm10_bin_73433	73.393	0.7781	0.2363	3.2922	0.0009941	0.001872	chr11	41110001	41115000	5000	0.001872	2.728	Upregulated
mm10_bin_73434	105.889	0.5484	0.1777	3.0855	0.002032	0.003426	chr11	41115001	41120000	5000	0.003426	2.465	Upregulated
mm10_bin_73435	127.034	0.6855	0.1513	4.5293	5.917e-06	2.743e-05	chr11	41120001	41125000	5000	2.743e-05	4.562	Upregulated
mm10_bin_73436	117.319	0.9161	0.1603	5.715	1.097e-08	1.758e-07	chr11	41125001	41130000	5000	1.758e-07	6.755	Upregulated
mm10_bin_73437	67.629	0.7886	0.2254	3.4989	0.0004673	0.0009922	chr11	41130001	41135000	5000	0.0009922	3.003	Upregulated
mm10_bin_73438	95.114	0.7195	0.2029	3.5463	0.0003907	0.0008541	chr11	41135001	41140000	5000	0.0008541	3.069	Upregulated
mm10_bin_73439	83.7	0.8209	0.2205	3.7224	0.0001974	0.0004831	chr11	41140001	41145000	5000	0.0004831	3.316	Upregulated
mm10_bin_73440	117.165	0.6195	0.1519	4.0798	4.508e-05	0.0001428	chr11	41145001	41150000	5000	0.0001428	3.845	Upregulated
mm10_bin_73441	112.755	0.6522	0.1619	4.0282	5.62e-05	0.0001711	chr11	41150001	41155000	5000	0.0001711	3.767	Upregulated
mm10_bin_73442	115.093	0.7878	0.1681	4.6859	2.788e-06	1.494e-05	chr11	41155001	41160000	5000	1.494e-05	4.826	Upregulated
mm10_bin_73443	102.189	0.6784	0.195	3.4791	0.000503	0.001056	chr11	41160001	41165000	5000	0.001056	2.976	Upregulated
mm10_bin_73444	98.831	0.6808	0.1839	3.7027	0.0002133	0.0005155	chr11	41165001	41170000	5000	0.0005155	3.288	Upregulated
mm10_bin_73445	117.561	0.7243	0.1548	4.6781	2.895e-06	1.541e-05	chr11	41170001	41175000	5000	1.541e-05	4.812	Upregulated
mm10_bin_73446	112.634	0.9485	0.1825	5.1962	2.034e-07	1.834e-06	chr11	41175001	41180000	5000	1.834e-06	5.737	Upregulated
mm10_bin_73447	123.22	0.8621	0.1637	5.2657	1.397e-07	1.359e-06	chr11	41180001	41185000	5000	1.359e-06	5.867	Upregulated
mm10_bin_73448	118.972	0.7066	0.1796	3.9337	8.365e-05	0.0002372	chr11	41185001	41190000	5000	0.0002372	3.625	Upregulated
mm10_bin_73449	114.635	0.8774	0.1624	5.4041	6.512e-08	7.393e-07	chr11	41190001	41195000	5000	7.393e-07	6.131	Upregulated
mm10_bin_73450	107.236	0.7308	0.1822	4.0117	6.028e-05	0.0001812	chr11	41195001	41200000	5000	0.0001812	3.742	Upregulated
mm10_bin_73451	109.201	0.5658	0.1759	3.2161	0.001299	0.002347	chr11	41200001	41205000	5000	0.002347	2.629	Upregulated
mm10_bin_73452	107.512	0.6948	0.184	3.7769	0.0001588	0.0004031	chr11	41205001	41210000	5000	0.0004031	3.395	Upregulated
mm10_bin_73453	113.811	0.6954	0.1637	4.2481	2.156e-05	7.813e-05	chr11	41210001	41215000	5000	7.813e-05	4.107	Upregulated
mm10_bin_73454	90.554	0.6517	0.2077	3.1385	0.001698	0.002943	chr11	41215001	41220000	5000	0.002943	2.531	Upregulated
mm10_bin_73456	103.76	0.7803	0.1813	4.3035	1.681e-05	6.382e-05	chr11	41225001	41230000	5000	6.382e-05	4.195	Upregulated
mm10_bin_73457	124.437	0.6969	0.1557	4.4776	7.549e-06	3.338e-05	chr11	41230001	41235000	5000	3.338e-05	4.477	Upregulated
mm10_bin_73458	103.069	0.6969	0.1987	3.5064	0.0004542	0.000969	chr11	41235001	41240000	5000	0.000969	3.014	Upregulated
mm10_bin_73459	109.324	0.7563	0.1744	4.3362	1.449e-05	5.659e-05	chr11	41240001	41245000	5000	5.659e-05	4.247	Upregulated
mm10_bin_73460	117.965	0.7519	0.1622	4.6363	3.548e-06	1.815e-05	chr11	41245001	41250000	5000	1.815e-05	4.741	Upregulated
mm10_bin_73461	113.641	0.6923	0.1767	3.9177	8.939e-05	0.0002505	chr11	41250001	41255000	5000	0.0002505	3.601	Upregulated
mm10_bin_73462	107.079	0.6313	0.1795	3.5175	0.0004357	0.0009358	chr11	41255001	41260000	5000	0.0009358	3.029	Upregulated
mm10_bin_73463	122.492	0.7306	0.1641	4.4512	8.539e-06	3.689e-05	chr11	41260001	41265000	5000	3.689e-05	4.433	Upregulated
mm10_bin_73464	119.602	0.8611	0.1657	5.1958	2.039e-07	1.837e-06	chr11	41265001	41270000	5000	1.837e-06	5.736	Upregulated
mm10_bin_73465	118.637	0.7329	0.1734	4.227	2.368e-05	8.438e-05	chr11	41270001	41275000	5000	8.438e-05	4.074	Upregulated
mm10_bin_73466	108.289	0.7218	0.1754	4.1145	3.88e-05	0.0001263	chr11	41275001	41280000	5000	0.0001263	3.899	Upregulated
mm10_bin_73467	109.951	0.7211	0.164	4.3979	1.093e-05	4.502e-05	chr11	41280001	41285000	5000	4.502e-05	4.347	Upregulated
mm10_bin_73468	108.325	0.7008	0.1849	3.7909	0.0001501	0.0003848	chr11	41285001	41290000	5000	0.0003848	3.415	Upregulated
mm10_bin_73469	91.126	0.616	0.1979	3.1126	0.001854	0.003171	chr11	41290001	41295000	5000	0.003171	2.499	Upregulated
mm10_bin_73470	111.094	0.8437	0.1702	4.9588	7.094e-07	4.989e-06	chr11	41295001	41300000	5000	4.989e-06	5.302	Upregulated
mm10_bin_73471	110.68	0.8404	0.1622	5.1817	2.199e-07	1.952e-06	chr11	41300001	41305000	5000	1.952e-06	5.71	Upregulated
mm10_bin_73472	104.379	0.5818	0.1882	3.0913	0.001993	0.003369	chr11	41305001	41310000	5000	0.003369	2.472	Upregulated
mm10_bin_73473	100.558	0.6692	0.1797	3.7242	0.0001959	0.0004802	chr11	41310001	41315000	5000	0.0004802	3.319	Upregulated
mm10_bin_73474	116.185	0.8726	0.1683	5.186	2.149e-07	1.916e-06	chr11	41315001	41320000	5000	1.916e-06	5.718	Upregulated
mm10_bin_73475	114.106	0.6738	0.1599	4.215	2.498e-05	8.811e-05	chr11	41320001	41325000	5000	8.811e-05	4.055	Upregulated
mm10_bin_73476	98.968	0.5838	0.1834	3.1832	0.001457	0.002585	chr11	41325001	41330000	5000	0.002585	2.587	Upregulated
mm10_bin_73477	105.435	0.7726	0.1819	4.2467	2.169e-05	7.855e-05	chr11	41330001	41335000	5000	7.855e-05	4.105	Upregulated
mm10_bin_73478	104.702	0.7738	0.1756	4.4059	1.054e-05	4.371e-05	chr11	41335001	41340000	5000	4.371e-05	4.359	Upregulated
mm10_bin_73479	108.83	0.6994	0.1682	4.1584	3.205e-05	0.000108	chr11	41340001	41345000	5000	0.000108	3.967	Upregulated
mm10_bin_73480	114.184	0.7303	0.1716	4.2551	2.09e-05	7.618e-05	chr11	41345001	41350000	5000	7.618e-05	4.118	Upregulated
mm10_bin_73481	108.752	0.6799	0.1812	3.7521	0.0001753	0.0004377	chr11	41350001	41355000	5000	0.0004377	3.359	Upregulated
mm10_bin_73482	97.466	0.66	0.1897	3.4783	0.0005045	0.001059	chr11	41355001	41360000	5000	0.001059	2.975	Upregulated
mm10_bin_73483	106.97	0.7904	0.1749	4.5189	6.216e-06	2.854e-05	chr11	41360001	41365000	5000	2.854e-05	4.545	Upregulated
mm10_bin_73484	120.936	0.73	0.1598	4.5683	4.918e-06	2.363e-05	chr11	41365001	41370000	5000	2.363e-05	4.627	Upregulated
mm10_bin_73485	107.929	0.8002	0.1768	4.5266	5.994e-06	2.771e-05	chr11	41370001	41375000	5000	2.771e-05	4.557	Upregulated
mm10_bin_73486	109.772	0.5565	0.1737	3.2032	0.001359	0.002438	chr11	41375001	41380000	5000	0.002438	2.613	Upregulated
mm10_bin_73487	29.714	0.8623	0.2695	3.1996	0.001376	0.002464	chr11	41380001	41385000	5000	0.002464	2.608	Upregulated
mm10_bin_73488	57.137	0.9007	0.2353	3.8276	0.0001294	0.0003402	chr11	41385001	41390000	5000	0.0003402	3.468	Upregulated
mm10_bin_73489	105.121	0.7818	0.2068	3.7814	0.000156	0.0003972	chr11	41390001	41395000	5000	0.0003972	3.401	Upregulated
mm10_bin_73490	110.552	0.7135	0.1719	4.1508	3.314e-05	0.0001109	chr11	41395001	41400000	5000	0.0001109	3.955	Upregulated
mm10_bin_73491	113.101	0.6771	0.1688	4.0122	6.014e-05	0.0001809	chr11	41400001	41405000	5000	0.0001809	3.743	Upregulated
mm10_bin_73492	88.501	0.7533	0.2235	3.3711	0.0007487	0.001474	chr11	41405001	41410000	5000	0.001474	2.831	Upregulated
mm10_bin_73493	118.935	0.6991	0.1701	4.1091	3.973e-05	0.0001288	chr11	41410001	41415000	5000	0.0001288	3.89	Upregulated
mm10_bin_73494	97.667	0.6062	0.1875	3.2333	0.001224	0.002231	chr11	41415001	41420000	5000	0.002231	2.651	Upregulated
mm10_bin_73495	111.357	0.8941	0.1729	5.1706	2.333e-07	2.046e-06	chr11	41420001	41425000	5000	2.046e-06	5.689	Upregulated
mm10_bin_73496	103.381	0.7966	0.1784	4.4651	8.002e-06	3.499e-05	chr11	41425001	41430000	5000	3.499e-05	4.456	Upregulated
mm10_bin_73497	106.664	0.7438	0.1735	4.2873	1.808e-05	6.771e-05	chr11	41430001	41435000	5000	6.771e-05	4.169	Upregulated
mm10_bin_73498	115.033	0.6114	0.1682	3.6356	0.0002773	0.0006414	chr11	41435001	41440000	5000	0.0006414	3.193	Upregulated
mm10_bin_73499	105.173	0.7045	0.1859	3.7896	0.0001509	0.0003865	chr11	41440001	41445000	5000	0.0003865	3.413	Upregulated
mm10_bin_73501	120.368	0.7394	0.1621	4.5625	5.055e-06	2.416e-05	chr11	41450001	41455000	5000	2.416e-05	4.617	Upregulated
mm10_bin_73502	99.102	0.7695	0.2014	3.8216	0.0001326	0.0003471	chr11	41455001	41460000	5000	0.0003471	3.46	Upregulated
mm10_bin_73503	108.606	0.6721	0.1688	3.9825	6.818e-05	0.0002003	chr11	41460001	41465000	5000	0.0002003	3.698	Upregulated
mm10_bin_73504	110.728	0.9402	0.1804	5.2127	1.862e-07	1.71e-06	chr11	41465001	41470000	5000	1.71e-06	5.767	Upregulated
mm10_bin_73505	101.517	0.7309	0.1993	3.6665	0.0002459	0.0005804	chr11	41470001	41475000	5000	0.0005804	3.236	Upregulated
mm10_bin_73506	114.15	0.593	0.1631	3.6352	0.0002778	0.0006425	chr11	41475001	41480000	5000	0.0006425	3.192	Upregulated
mm10_bin_73507	99.881	0.6523	0.1927	3.3852	0.0007112	0.001412	chr11	41480001	41485000	5000	0.001412	2.85	Upregulated
mm10_bin_73508	100.708	0.6422	0.1848	3.4748	0.0005113	0.00107	chr11	41485001	41490000	5000	0.00107	2.97	Upregulated
mm10_bin_73509	113.618	0.9582	0.169	5.669	1.436e-08	2.185e-07	chr11	41490001	41495000	5000	2.185e-07	6.66	Upregulated
mm10_bin_73510	122.535	0.8414	0.1613	5.2165	1.823e-07	1.682e-06	chr11	41495001	41500000	5000	1.682e-06	5.774	Upregulated
mm10_bin_73511	110.363	0.6313	0.1708	3.6968	0.0002183	0.0005256	chr11	41500001	41505000	5000	0.0005256	3.279	Upregulated
mm10_bin_73512	109.867	0.5323	0.1806	2.947	0.003209	0.00505	chr11	41505001	41510000	5000	0.00505	2.297	Upregulated
mm10_bin_73513	91.949	0.5978	0.218	2.7423	0.006101	0.008751	chr11	41510001	41515000	5000	0.008751	2.058	Upregulated
mm10_bin_73514	113.544	0.751	0.1789	4.1987	2.685e-05	9.348e-05	chr11	41515001	41520000	5000	9.348e-05	4.029	Upregulated
mm10_bin_73515	108.244	0.7534	0.1712	4.4018	1.073e-05	4.436e-05	chr11	41520001	41525000	5000	4.436e-05	4.353	Upregulated
mm10_bin_73516	103.45	0.5745	0.1941	2.9593	0.003083	0.00488	chr11	41525001	41530000	5000	0.00488	2.312	Upregulated
mm10_bin_73517	100.08	0.6874	0.1889	3.6382	0.0002746	0.0006362	chr11	41530001	41535000	5000	0.0006362	3.196	Upregulated
mm10_bin_73518	98.451	0.7779	0.1901	4.0919	4.278e-05	0.0001369	chr11	41535001	41540000	5000	0.0001369	3.864	Upregulated
mm10_bin_73519	101.855	0.5545	0.1839	3.0144	0.002574	0.004189	chr11	41540001	41545000	5000	0.004189	2.378	Upregulated
mm10_bin_73520	101.352	0.7257	0.1999	3.6303	0.0002831	0.0006527	chr11	41545001	41550000	5000	0.0006527	3.185	Upregulated
mm10_bin_73521	108.793	0.7072	0.171	4.1352	3.547e-05	0.0001173	chr11	41550001	41555000	5000	0.0001173	3.931	Upregulated
mm10_bin_73522	96.273	0.8144	0.1975	4.1244	3.718e-05	0.0001219	chr11	41555001	41560000	5000	0.0001219	3.914	Upregulated
mm10_bin_73523	44.21	0.7948	0.2426	3.2764	0.001051	0.001962	chr11	41560001	41565000	5000	0.001962	2.707	Upregulated
mm10_bin_73524	89.51	0.7049	0.2413	2.9208	0.003492	0.005427	chr11	41565001	41570000	5000	0.005427	2.265	Upregulated
mm10_bin_73525	117.27	0.7594	0.1606	4.73	2.245e-06	1.256e-05	chr11	41570001	41575000	5000	1.256e-05	4.901	Upregulated
mm10_bin_73526	109.525	0.7573	0.1768	4.2823	1.85e-05	6.901e-05	chr11	41575001	41580000	5000	6.901e-05	4.161	Upregulated
mm10_bin_73527	108.338	0.7892	0.1747	4.5179	6.245e-06	2.864e-05	chr11	41580001	41585000	5000	2.864e-05	4.543	Upregulated
mm10_bin_73528	102.473	0.7202	0.1913	3.7658	0.000166	0.0004183	chr11	41585001	41590000	5000	0.0004183	3.379	Upregulated
mm10_bin_73529	101.983	0.7365	0.1823	4.0393	5.36e-05	0.0001646	chr11	41590001	41595000	5000	0.0001646	3.784	Upregulated
mm10_bin_73530	103.347	0.7734	0.1894	4.0829	4.447e-05	0.0001412	chr11	41595001	41600000	5000	0.0001412	3.85	Upregulated
mm10_bin_73531	113.505	0.7656	0.1665	4.5994	4.236e-06	2.095e-05	chr11	41600001	41605000	5000	2.095e-05	4.679	Upregulated
mm10_bin_73532	108.95	0.7	0.1717	4.0771	4.561e-05	0.0001442	chr11	41605001	41610000	5000	0.0001442	3.841	Upregulated
mm10_bin_73533	113.69	0.6863	0.1715	4.0008	6.313e-05	0.0001882	chr11	41610001	41615000	5000	0.0001882	3.725	Upregulated
mm10_bin_73534	115.177	0.7958	0.1951	4.0782	4.539e-05	0.0001436	chr11	41615001	41620000	5000	0.0001436	3.843	Upregulated
mm10_bin_73535	114.085	0.8075	0.1653	4.8861	1.029e-06	6.706e-06	chr11	41620001	41625000	5000	6.706e-06	5.174	Upregulated
mm10_bin_73536	111.415	0.599	0.1677	3.5727	0.0003533	0.0007852	chr11	41625001	41630000	5000	0.0007852	3.105	Upregulated
mm10_bin_73537	101.665	0.6821	0.1963	3.4749	0.0005111	0.00107	chr11	41630001	41635000	5000	0.00107	2.971	Upregulated
mm10_bin_73538	96.015	0.746	0.2151	3.4675	0.0005253	0.001095	chr11	41635001	41640000	5000	0.001095	2.961	Upregulated
mm10_bin_73539	107.387	0.669	0.1786	3.7468	0.0001791	0.0004454	chr11	41640001	41645000	5000	0.0004454	3.351	Upregulated
mm10_bin_73540	109.566	0.8321	0.1828	4.5516	5.323e-06	2.519e-05	chr11	41645001	41650000	5000	2.519e-05	4.599	Upregulated
mm10_bin_73541	112.397	0.7126	0.1752	4.0662	4.778e-05	0.0001499	chr11	41650001	41655000	5000	0.0001499	3.824	Upregulated
mm10_bin_73542	130.434	0.7688	0.1585	4.8495	1.238e-06	7.784e-06	chr11	41655001	41660000	5000	7.784e-06	5.109	Upregulated
mm10_bin_73544	105.156	0.6038	0.1856	3.2529	0.001142	0.002105	chr11	41665001	41670000	5000	0.002105	2.677	Upregulated
mm10_bin_73545	109.25	0.9012	0.1754	5.138	2.777e-07	2.354e-06	chr11	41670001	41675000	5000	2.354e-06	5.628	Upregulated
mm10_bin_73546	116.912	0.5448	0.1764	3.0885	0.002012	0.003397	chr11	41675001	41680000	5000	0.003397	2.469	Upregulated
mm10_bin_73547	114.125	0.6401	0.1715	3.7321	0.0001899	0.0004677	chr11	41680001	41685000	5000	0.0004677	3.33	Upregulated
mm10_bin_73548	108.64	0.7245	0.1712	4.231	2.327e-05	8.318e-05	chr11	41685001	41690000	5000	8.318e-05	4.08	Upregulated
mm10_bin_73549	106.958	0.7999	0.1851	4.3221	1.545e-05	5.961e-05	chr11	41690001	41695000	5000	5.961e-05	4.225	Upregulated
mm10_bin_73550	98.091	0.6652	0.2019	3.2955	0.0009826	0.001854	chr11	41695001	41700000	5000	0.001854	2.732	Upregulated
mm10_bin_73551	84.718	0.7283	0.2079	3.5026	0.0004607	0.0009805	chr11	41700001	41705000	5000	0.0009805	3.009	Upregulated
mm10_bin_73553	91.872	0.8122	0.2014	4.0329	5.509e-05	0.0001683	chr11	41710001	41715000	5000	0.0001683	3.774	Upregulated
mm10_bin_73554	110.769	0.5661	0.198	2.8592	0.004247	0.006415	chr11	41715001	41720000	5000	0.006415	2.193	Upregulated
mm10_bin_73555	110.125	0.7392	0.1699	4.3511	1.355e-05	5.355e-05	chr11	41720001	41725000	5000	5.355e-05	4.271	Upregulated
mm10_bin_73556	106.675	0.8061	0.1672	4.8221	1.42e-06	8.684e-06	chr11	41725001	41730000	5000	8.684e-06	5.061	Upregulated
mm10_bin_73557	89.614	0.7094	0.2099	3.3801	0.0007246	0.001434	chr11	41730001	41735000	5000	0.001434	2.843	Upregulated
mm10_bin_73558	105.138	0.5194	0.1773	2.9297	0.003393	0.005295	chr11	41735001	41740000	5000	0.005295	2.276	Upregulated
mm10_bin_73559	112.533	0.7511	0.1584	4.7414	2.122e-06	1.201e-05	chr11	41740001	41745000	5000	1.201e-05	4.921	Upregulated
mm10_bin_73560	107.87	0.8626	0.1664	5.1827	2.187e-07	1.943e-06	chr11	41745001	41750000	5000	1.943e-06	5.711	Upregulated
mm10_bin_73561	108.156	0.7317	0.187	3.9135	9.095e-05	0.0002541	chr11	41750001	41755000	5000	0.0002541	3.595	Upregulated
mm10_bin_73562	102.444	0.8641	0.1811	4.7705	1.838e-06	1.069e-05	chr11	41755001	41760000	5000	1.069e-05	4.971	Upregulated
mm10_bin_73563	109.283	0.8509	0.1645	5.1715	2.322e-07	2.039e-06	chr11	41760001	41765000	5000	2.039e-06	5.691	Upregulated
mm10_bin_73564	73.858	0.9217	0.2102	4.3839	1.166e-05	4.743e-05	chr11	41765001	41770000	5000	4.743e-05	4.324	Upregulated
mm10_bin_73565	107.546	0.8193	0.1693	4.8382	1.31e-06	8.143e-06	chr11	41770001	41775000	5000	8.143e-06	5.089	Upregulated
mm10_bin_73566	92.566	0.6718	0.2011	3.3412	0.0008342	0.001615	chr11	41775001	41780000	5000	0.001615	2.792	Upregulated
mm10_bin_73567	95.983	0.6906	0.1985	3.4782	0.0005047	0.001059	chr11	41780001	41785000	5000	0.001059	2.975	Upregulated
mm10_bin_73568	109.023	0.6924	0.1917	3.6125	0.0003032	0.0006913	chr11	41785001	41790000	5000	0.0006913	3.16	Upregulated
mm10_bin_73569	100.585	0.6653	0.187	3.5585	0.0003729	0.0008215	chr11	41790001	41795000	5000	0.0008215	3.085	Upregulated
mm10_bin_73570	112.902	0.838	0.1802	4.6502	3.316e-06	1.718e-05	chr11	41795001	41800000	5000	1.718e-05	4.765	Upregulated
mm10_bin_73571	110.04	0.7452	0.1728	4.3117	1.62e-05	6.193e-05	chr11	41800001	41805000	5000	6.193e-05	4.208	Upregulated
mm10_bin_73572	107.559	0.7524	0.1681	4.476	7.605e-06	3.357e-05	chr11	41805001	41810000	5000	3.357e-05	4.474	Upregulated
mm10_bin_73573	113.356	0.7863	0.1724	4.5596	5.126e-06	2.443e-05	chr11	41810001	41815000	5000	2.443e-05	4.612	Upregulated
mm10_bin_73574	113.34	0.7285	0.1742	4.1824	2.884e-05	9.909e-05	chr11	41815001	41820000	5000	9.909e-05	4.004	Upregulated
mm10_bin_73575	101.616	0.7199	0.1857	3.876	0.0001062	0.0002889	chr11	41820001	41825000	5000	0.0002889	3.539	Upregulated
mm10_bin_73576	108.066	0.606	0.172	3.5239	0.0004252	0.0009169	chr11	41825001	41830000	5000	0.0009169	3.038	Upregulated
mm10_bin_73577	121.517	0.7969	0.1693	4.708	2.502e-06	1.37e-05	chr11	41830001	41835000	5000	1.37e-05	4.863	Upregulated
mm10_bin_73578	107.615	0.7388	0.1811	4.0794	4.516e-05	0.000143	chr11	41835001	41840000	5000	0.000143	3.845	Upregulated
mm10_bin_73579	100.921	0.7906	0.1901	4.1587	3.201e-05	0.0001079	chr11	41840001	41845000	5000	0.0001079	3.967	Upregulated
mm10_bin_73580	111.661	0.6496	0.1772	3.6659	0.0002465	0.0005816	chr11	41845001	41850000	5000	0.0005816	3.235	Upregulated
mm10_bin_73581	116.534	0.7552	0.162	4.661	3.146e-06	1.648e-05	chr11	41850001	41855000	5000	1.648e-05	4.783	Upregulated
mm10_bin_73582	111.116	0.8581	0.1644	5.2198	1.792e-07	1.659e-06	chr11	41855001	41860000	5000	1.659e-06	5.78	Upregulated
mm10_bin_73583	120.072	0.8231	0.1572	5.2357	1.644e-07	1.548e-06	chr11	41860001	41865000	5000	1.548e-06	5.81	Upregulated
mm10_bin_73584	112.389	0.7551	0.1858	4.0645	4.813e-05	0.0001507	chr11	41865001	41870000	5000	0.0001507	3.822	Upregulated
mm10_bin_73585	111.993	0.68	0.1746	3.8953	9.808e-05	0.0002705	chr11	41870001	41875000	5000	0.0002705	3.568	Upregulated
mm10_bin_73586	49.323	0.6196	0.2388	2.5951	0.009457	0.01277	chr11	41875001	41880000	5000	0.01277	1.894	Upregulated
mm10_bin_73588	98.267	0.9014	0.2009	4.4864	7.245e-06	3.229e-05	chr11	41885001	41890000	5000	3.229e-05	4.491	Upregulated
mm10_bin_73590	89.141	0.6397	0.2029	3.1519	0.001622	0.002832	chr11	41895001	41900000	5000	0.002832	2.548	Upregulated
mm10_bin_73591	100.21	0.7511	0.1776	4.2297	2.34e-05	8.355e-05	chr11	41900001	41905000	5000	8.355e-05	4.078	Upregulated
mm10_bin_73592	101.061	0.7805	0.2157	3.619	0.0002958	0.0006771	chr11	41905001	41910000	5000	0.0006771	3.169	Upregulated
mm10_bin_73593	98.362	0.8031	0.1876	4.2815	1.856e-05	6.92e-05	chr11	41910001	41915000	5000	6.92e-05	4.16	Upregulated
mm10_bin_73594	98.476	0.6745	0.1895	3.5598	0.0003711	0.0008181	chr11	41915001	41920000	5000	0.0008181	3.087	Upregulated
mm10_bin_73595	100.902	0.8322	0.1963	4.2402	2.233e-05	8.044e-05	chr11	41920001	41925000	5000	8.044e-05	4.095	Upregulated
mm10_bin_73596	105.545	0.8463	0.196	4.3173	1.579e-05	6.067e-05	chr11	41925001	41930000	5000	6.067e-05	4.217	Upregulated
mm10_bin_73597	97.283	0.6542	0.1886	3.4691	0.0005222	0.00109	chr11	41930001	41935000	5000	0.00109	2.963	Upregulated
mm10_bin_73598	89.206	0.7061	0.2273	3.1063	0.001894	0.003229	chr11	41935001	41940000	5000	0.003229	2.491	Upregulated
mm10_bin_73599	94.2	0.762	0.1982	3.8453	0.0001204	0.0003206	chr11	41940001	41945000	5000	0.0003206	3.494	Upregulated
mm10_bin_73600	97.512	0.7146	0.2032	3.5165	0.0004373	0.0009388	chr11	41945001	41950000	5000	0.0009388	3.027	Upregulated
mm10_bin_73601	98.847	0.607	0.1885	3.2199	0.001282	0.002321	chr11	41950001	41955000	5000	0.002321	2.634	Upregulated
mm10_bin_73602	92.532	0.8314	0.2152	3.8633	0.0001118	0.0003016	chr11	41955001	41960000	5000	0.0003016	3.521	Upregulated
mm10_bin_73603	90.172	0.7081	0.2118	3.3432	0.0008281	0.001605	chr11	41960001	41965000	5000	0.001605	2.795	Upregulated
mm10_bin_73604	96.959	0.6611	0.185	3.5737	0.0003519	0.0007827	chr11	41965001	41970000	5000	0.0007827	3.106	Upregulated
mm10_bin_73605	101.253	0.9412	0.2102	4.4778	7.543e-06	3.335e-05	chr11	41970001	41975000	5000	3.335e-05	4.477	Upregulated
mm10_bin_73606	99.433	0.7536	0.183	4.1174	3.832e-05	0.000125	chr11	41975001	41980000	5000	0.000125	3.903	Upregulated
mm10_bin_73607	100.22	0.673	0.2058	3.2699	0.001076	0.002001	chr11	41980001	41985000	5000	0.002001	2.699	Upregulated
mm10_bin_73608	90.182	0.7991	0.2071	3.8585	0.0001141	0.0003066	chr11	41985001	41990000	5000	0.0003066	3.513	Upregulated
mm10_bin_73609	94.659	0.6129	0.2076	2.9525	0.003152	0.004973	chr11	41990001	41995000	5000	0.004973	2.303	Upregulated
mm10_bin_73610	97.511	0.838	0.1996	4.1979	2.694e-05	9.373e-05	chr11	41995001	42000000	5000	9.373e-05	4.028	Upregulated
mm10_bin_73611	119.852	0.5792	0.159	3.6428	0.0002696	0.0006267	chr11	42000001	42005000	5000	0.0006267	3.203	Upregulated
mm10_bin_73612	103.672	0.7526	0.1759	4.2784	1.882e-05	6.998e-05	chr11	42005001	42010000	5000	6.998e-05	4.155	Upregulated
mm10_bin_73613	113.646	0.7587	0.1715	4.4227	9.747e-06	4.104e-05	chr11	42010001	42015000	5000	4.104e-05	4.387	Upregulated
mm10_bin_73614	112.682	0.8173	0.2962	2.7588	0.005802	0.008381	chr11	42015001	42020000	5000	0.008381	2.077	Upregulated
mm10_bin_73615	76.189	0.7165	0.2241	3.1974	0.001387	0.00248	chr11	42020001	42025000	5000	0.00248	2.606	Upregulated
mm10_bin_73616	106.348	0.7393	0.1686	4.3861	1.154e-05	4.704e-05	chr11	42025001	42030000	5000	4.704e-05	4.328	Upregulated
mm10_bin_73617	114.027	0.7406	0.169	4.3819	1.177e-05	4.779e-05	chr11	42030001	42035000	5000	4.779e-05	4.321	Upregulated
mm10_bin_73618	103.992	0.7604	0.168	4.5273	5.976e-06	2.764e-05	chr11	42035001	42040000	5000	2.764e-05	4.558	Upregulated
mm10_bin_73619	96.917	0.736	0.206	3.5728	0.0003532	0.000785	chr11	42040001	42045000	5000	0.000785	3.105	Upregulated
mm10_bin_73620	96.068	0.8332	0.1948	4.2772	1.893e-05	7.031e-05	chr11	42045001	42050000	5000	7.031e-05	4.153	Upregulated
mm10_bin_73621	113.291	0.658	0.1776	3.7046	0.0002117	0.0005122	chr11	42050001	42055000	5000	0.0005122	3.291	Upregulated
mm10_bin_73622	109.453	0.6187	0.1835	3.371	0.0007489	0.001475	chr11	42055001	42060000	5000	0.001475	2.831	Upregulated
mm10_bin_73623	110.005	0.8235	0.1645	5.0063	5.549e-07	4.099e-06	chr11	42060001	42065000	5000	4.099e-06	5.387	Upregulated
mm10_bin_73624	101.912	0.6539	0.178	3.6728	0.0002399	0.0005685	chr11	42065001	42070000	5000	0.0005685	3.245	Upregulated
mm10_bin_73625	114.857	0.55	0.1709	3.2181	0.001291	0.002334	chr11	42070001	42075000	5000	0.002334	2.632	Upregulated
mm10_bin_73626	109.976	0.5011	0.1706	2.9377	0.003307	0.00518	chr11	42075001	42080000	5000	0.00518	2.286	Upregulated
mm10_bin_73627	122.049	0.8022	0.1593	5.0365	4.741e-07	3.616e-06	chr11	42080001	42085000	5000	3.616e-06	5.442	Upregulated
mm10_bin_73628	124.535	0.8438	0.1505	5.6073	2.055e-08	2.923e-07	chr11	42085001	42090000	5000	2.923e-07	6.534	Upregulated
mm10_bin_73629	101.944	0.6945	0.1732	4.0095	6.084e-05	0.0001826	chr11	42090001	42095000	5000	0.0001826	3.739	Upregulated
mm10_bin_73630	104.431	0.6601	0.1887	3.4976	0.0004694	0.0009961	chr11	42095001	42100000	5000	0.0009961	3.002	Upregulated
mm10_bin_73631	109.991	0.777	0.1725	4.5041	6.664e-06	3.021e-05	chr11	42100001	42105000	5000	3.021e-05	4.52	Upregulated
mm10_bin_73632	117.568	0.8778	0.1726	5.0851	3.675e-07	2.947e-06	chr11	42105001	42110000	5000	2.947e-06	5.531	Upregulated
mm10_bin_73633	125.334	0.6391	0.1698	3.7638	0.0001674	0.0004211	chr11	42110001	42115000	5000	0.0004211	3.376	Upregulated
mm10_bin_73634	113.574	0.8483	0.1631	5.202	1.971e-07	1.789e-06	chr11	42115001	42120000	5000	1.789e-06	5.747	Upregulated
mm10_bin_73635	101.781	0.6106	0.1917	3.1842	0.001451	0.002578	chr11	42120001	42125000	5000	0.002578	2.589	Upregulated
mm10_bin_73636	100.364	0.6488	0.1821	3.5633	0.0003662	0.0008091	chr11	42125001	42130000	5000	0.0008091	3.092	Upregulated
mm10_bin_73637	112.728	0.6812	0.1735	3.9257	8.649e-05	0.0002437	chr11	42130001	42135000	5000	0.0002437	3.613	Upregulated
mm10_bin_73638	95.226	0.5848	0.2133	2.7417	0.006113	0.008765	chr11	42135001	42140000	5000	0.008765	2.057	Upregulated
mm10_bin_73639	104.086	0.7657	0.1736	4.4107	1.03e-05	4.293e-05	chr11	42140001	42145000	5000	4.293e-05	4.367	Upregulated
mm10_bin_73640	107.939	0.8338	0.2018	4.1309	3.613e-05	0.0001191	chr11	42145001	42150000	5000	0.0001191	3.924	Upregulated
mm10_bin_73641	100.789	0.6442	0.1814	3.5515	0.000383	0.0008399	chr11	42150001	42155000	5000	0.0008399	3.076	Upregulated
mm10_bin_73642	94.32	0.6215	0.199	3.1228	0.001792	0.003079	chr11	42155001	42160000	5000	0.003079	2.512	Upregulated
mm10_bin_73643	102.794	0.6557	0.1839	3.5649	0.000364	0.0008049	chr11	42160001	42165000	5000	0.0008049	3.094	Upregulated
mm10_bin_73644	100.991	0.877	0.2051	4.2764	1.899e-05	7.051e-05	chr11	42165001	42170000	5000	7.051e-05	4.152	Upregulated
mm10_bin_73645	105.323	0.6628	0.1896	3.4958	0.0004726	0.001002	chr11	42170001	42175000	5000	0.001002	2.999	Upregulated
mm10_bin_73646	114.982	0.6074	0.1669	3.6382	0.0002746	0.0006363	chr11	42175001	42180000	5000	0.0006363	3.196	Upregulated
mm10_bin_73648	105.954	0.6059	0.1782	3.4003	0.0006732	0.001348	chr11	42185001	42190000	5000	0.001348	2.87	Upregulated
mm10_bin_73649	111.83	0.6225	0.1642	3.7922	0.0001493	0.0003832	chr11	42190001	42195000	5000	0.0003832	3.417	Upregulated
mm10_bin_73650	116.382	0.599	0.1627	3.682	0.0002314	0.0005517	chr11	42195001	42200000	5000	0.0005517	3.258	Upregulated
mm10_bin_73651	113.21	0.7407	0.158	4.6893	2.742e-06	1.475e-05	chr11	42200001	42205000	5000	1.475e-05	4.831	Upregulated
mm10_bin_73652	109.029	0.9109	0.1806	5.0427	4.59e-07	3.523e-06	chr11	42205001	42210000	5000	3.523e-06	5.453	Upregulated
mm10_bin_73653	127.443	0.7985	0.1519	5.2565	1.468e-07	1.415e-06	chr11	42210001	42215000	5000	1.415e-06	5.849	Upregulated
mm10_bin_73654	121.357	0.845	0.159	5.3152	1.066e-07	1.095e-06	chr11	42215001	42220000	5000	1.095e-06	5.96	Upregulated
mm10_bin_73656	112.281	0.6734	0.1688	3.9884	6.653e-05	0.0001963	chr11	42225001	42230000	5000	0.0001963	3.707	Upregulated
mm10_bin_73657	107.626	0.6715	0.1795	3.7399	0.0001841	0.0004558	chr11	42230001	42235000	5000	0.0004558	3.341	Upregulated
mm10_bin_73658	111.953	0.6259	0.1649	3.7951	0.0001476	0.0003795	chr11	42235001	42240000	5000	0.0003795	3.421	Upregulated
mm10_bin_73659	121.948	0.9444	0.1557	6.0649	1.321e-09	3.142e-08	chr11	42240001	42245000	5000	3.142e-08	7.503	Upregulated
mm10_bin_73660	106.406	0.6671	0.1966	3.393	0.0006913	0.001378	chr11	42245001	42250000	5000	0.001378	2.861	Upregulated
mm10_bin_73661	103.833	0.7578	0.186	4.0743	4.616e-05	0.0001456	chr11	42250001	42255000	5000	0.0001456	3.837	Upregulated
mm10_bin_73662	115.831	0.7325	0.1646	4.4487	8.64e-06	3.724e-05	chr11	42255001	42260000	5000	3.724e-05	4.429	Upregulated
mm10_bin_73663	121.118	0.8386	0.1721	4.8738	1.095e-06	7.05e-06	chr11	42260001	42265000	5000	7.05e-06	5.152	Upregulated
mm10_bin_73664	108.982	0.721	0.171	4.2155	2.493e-05	8.796e-05	chr11	42265001	42270000	5000	8.796e-05	4.056	Upregulated
mm10_bin_73665	104.796	0.557	0.1961	2.8413	0.004493	0.006731	chr11	42270001	42275000	5000	0.006731	2.172	Upregulated
mm10_bin_73666	109.423	0.7151	0.1672	4.2759	1.904e-05	7.064e-05	chr11	42275001	42280000	5000	7.064e-05	4.151	Upregulated
mm10_bin_73667	130.708	0.5883	0.1526	3.8561	0.0001152	0.000309	chr11	42280001	42285000	5000	0.000309	3.51	Upregulated
mm10_bin_73668	125.569	0.7624	0.1555	4.9031	9.432e-07	6.258e-06	chr11	42285001	42290000	5000	6.258e-06	5.204	Upregulated
mm10_bin_73669	118.816	0.6176	0.1534	4.0255	5.686e-05	0.0001727	chr11	42290001	42295000	5000	0.0001727	3.763	Upregulated
mm10_bin_73670	101.538	0.6936	0.1846	3.7581	0.0001712	0.000429	chr11	42295001	42300000	5000	0.000429	3.368	Upregulated
mm10_bin_73671	109.557	0.5656	0.1597	3.5412	0.0003983	0.0008679	chr11	42300001	42305000	5000	0.0008679	3.062	Upregulated
mm10_bin_73672	111.771	0.7162	0.1707	4.1962	2.715e-05	9.431e-05	chr11	42305001	42310000	5000	9.431e-05	4.025	Upregulated
mm10_bin_73673	108.319	0.5737	0.1687	3.4001	0.0006737	0.001349	chr11	42310001	42315000	5000	0.001349	2.87	Upregulated
mm10_bin_73674	121.3	0.6496	0.1657	3.9207	8.828e-05	0.0002479	chr11	42315001	42320000	5000	0.0002479	3.606	Upregulated
mm10_bin_73675	130.805	0.6001	0.1729	3.4706	0.0005193	0.001084	chr11	42320001	42325000	5000	0.001084	2.965	Upregulated
mm10_bin_73676	103.751	0.7741	0.1783	4.3407	1.42e-05	5.566e-05	chr11	42325001	42330000	5000	5.566e-05	4.254	Upregulated
mm10_bin_73677	109.322	0.6772	0.1672	4.0515	5.089e-05	0.0001577	chr11	42330001	42335000	5000	0.0001577	3.802	Upregulated
mm10_bin_73678	124.265	0.5706	0.146	3.9077	9.317e-05	0.0002593	chr11	42335001	42340000	5000	0.0002593	3.586	Upregulated
mm10_bin_73679	128.047	0.6787	0.1644	4.1297	3.633e-05	0.0001196	chr11	42340001	42345000	5000	0.0001196	3.922	Upregulated
mm10_bin_73680	119.314	0.6629	0.1557	4.2568	2.074e-05	7.571e-05	chr11	42345001	42350000	5000	7.571e-05	4.121	Upregulated
mm10_bin_73681	124.983	0.8053	0.1512	5.3254	1.007e-07	1.047e-06	chr11	42350001	42355000	5000	1.047e-06	5.98	Upregulated
mm10_bin_73682	108.066	0.7307	0.1631	4.4809	7.432e-06	3.296e-05	chr11	42355001	42360000	5000	3.296e-05	4.482	Upregulated
mm10_bin_73683	127.641	0.6469	0.1652	3.9156	9.019e-05	0.0002523	chr11	42360001	42365000	5000	0.0002523	3.598	Upregulated
mm10_bin_73684	118.656	0.6152	0.152	4.0459	5.213e-05	0.0001609	chr11	42365001	42370000	5000	0.0001609	3.794	Upregulated
mm10_bin_73686	116.663	0.6456	0.1654	3.9024	9.525e-05	0.000264	chr11	42375001	42380000	5000	0.000264	3.578	Upregulated
mm10_bin_73687	124.972	0.6828	0.1746	3.9103	9.217e-05	0.000257	chr11	42380001	42385000	5000	0.000257	3.59	Upregulated
mm10_bin_73688	109.162	0.6978	0.1723	4.0493	5.137e-05	0.0001589	chr11	42385001	42390000	5000	0.0001589	3.799	Upregulated
mm10_bin_73689	100.018	0.518	0.1956	2.6478	0.008101	0.01117	chr11	42390001	42395000	5000	0.01117	1.952	Upregulated
mm10_bin_73691	109.602	0.72	0.1734	4.1531	3.279e-05	0.00011	chr11	42400001	42405000	5000	0.00011	3.959	Upregulated
mm10_bin_73692	121.006	0.6244	0.1537	4.0625	4.854e-05	0.0001518	chr11	42405001	42410000	5000	0.0001518	3.819	Upregulated
mm10_bin_73693	119.788	0.5364	0.1507	3.5591	0.0003721	0.00082	chr11	42410001	42415000	5000	0.00082	3.086	Upregulated
mm10_bin_73694	107.055	0.6093	0.1827	3.3356	0.0008511	0.001643	chr11	42415001	42420000	5000	0.001643	2.784	Upregulated
mm10_bin_73695	112.565	0.5606	0.1712	3.2746	0.001058	0.001973	chr11	42420001	42425000	5000	0.001973	2.705	Upregulated
mm10_bin_73696	112.192	0.5888	0.1703	3.4565	0.0005473	0.001133	chr11	42425001	42430000	5000	0.001133	2.946	Upregulated
mm10_bin_73697	94.19	0.7185	0.1941	3.7021	0.0002138	0.0005165	chr11	42430001	42435000	5000	0.0005165	3.287	Upregulated
mm10_bin_73698	95.756	0.727	0.2146	3.3881	0.0007037	0.001399	chr11	42435001	42440000	5000	0.001399	2.854	Upregulated
mm10_bin_73699	96.499	0.5401	0.2114	2.5556	0.0106	0.0141	chr11	42440001	42445000	5000	0.0141	1.851	Upregulated
mm10_bin_73700	99.891	0.7415	0.1889	3.9253	8.662e-05	0.000244	chr11	42445001	42450000	5000	0.000244	3.613	Upregulated
mm10_bin_73701	95.014	0.5205	0.2045	2.5452	0.01092	0.01447	chr11	42450001	42455000	5000	0.01447	1.84	Upregulated
mm10_bin_73702	103.62	0.6775	0.2198	3.0824	0.002054	0.003457	chr11	42455001	42460000	5000	0.003457	2.461	Upregulated
mm10_bin_73703	101.544	0.7393	0.1971	3.751	0.0001761	0.0004393	chr11	42460001	42465000	5000	0.0004393	3.357	Upregulated
mm10_bin_73704	100.146	0.8889	0.2088	4.2574	2.068e-05	7.554e-05	chr11	42465001	42470000	5000	7.554e-05	4.122	Upregulated
mm10_bin_73705	95.473	0.6408	0.1842	3.4782	0.0005048	0.001059	chr11	42470001	42475000	5000	0.001059	2.975	Upregulated
mm10_bin_73706	90.848	0.6411	0.2436	2.6315	0.008502	0.01165	chr11	42475001	42480000	5000	0.01165	1.934	Upregulated
mm10_bin_73707	96.01	0.809	0.1927	4.1983	2.689e-05	9.359e-05	chr11	42480001	42485000	5000	9.359e-05	4.029	Upregulated
mm10_bin_73708	94.442	0.5741	0.2101	2.7317	0.0063	0.008998	chr11	42485001	42490000	5000	0.008998	2.046	Upregulated
mm10_bin_73710	98.301	0.564	0.2075	2.718	0.006568	0.009327	chr11	42495001	42500000	5000	0.009327	2.03	Upregulated
mm10_bin_73712	99.732	0.7421	0.2025	3.6643	0.000248	0.0005845	chr11	42505001	42510000	5000	0.0005845	3.233	Upregulated
mm10_bin_73713	97.294	0.8046	0.2006	4.0109	6.049e-05	0.0001817	chr11	42510001	42515000	5000	0.0001817	3.741	Upregulated
mm10_bin_73714	95.979	0.5245	0.1934	2.7125	0.006678	0.009461	chr11	42515001	42520000	5000	0.009461	2.024	Upregulated
mm10_bin_73715	101.442	0.5825	0.1902	3.0623	0.002197	0.003661	chr11	42520001	42525000	5000	0.003661	2.436	Upregulated
mm10_bin_73716	96.208	0.6802	0.1893	3.5931	0.0003268	0.0007358	chr11	42525001	42530000	5000	0.0007358	3.133	Upregulated
mm10_bin_73717	104.836	0.6656	0.1843	3.6122	0.0003036	0.0006921	chr11	42530001	42535000	5000	0.0006921	3.16	Upregulated
mm10_bin_73718	102.063	0.7721	0.1976	3.9083	9.294e-05	0.0002587	chr11	42535001	42540000	5000	0.0002587	3.587	Upregulated
mm10_bin_73719	88.209	0.894	0.2203	4.0579	4.952e-05	0.0001543	chr11	42540001	42545000	5000	0.0001543	3.812	Upregulated
mm10_bin_73720	99.63	0.5837	0.1948	2.9967	0.002729	0.004401	chr11	42545001	42550000	5000	0.004401	2.356	Upregulated
mm10_bin_73721	100.619	0.6727	0.1972	3.4114	0.0006463	0.001303	chr11	42550001	42555000	5000	0.001303	2.885	Upregulated
mm10_bin_73722	97.15	0.9302	0.1925	4.8331	1.344e-06	8.31e-06	chr11	42555001	42560000	5000	8.31e-06	5.08	Upregulated
mm10_bin_73723	100.715	0.6018	0.1888	3.1872	0.001437	0.002556	chr11	42560001	42565000	5000	0.002556	2.593	Upregulated
mm10_bin_73724	91.33	0.6068	0.2152	2.8196	0.004809	0.007133	chr11	42565001	42570000	5000	0.007133	2.147	Upregulated
mm10_bin_73726	93.842	0.7271	0.2196	3.3112	0.000929	0.001768	chr11	42575001	42580000	5000	0.001768	2.753	Upregulated
mm10_bin_73727	98.396	0.5268	0.1972	2.6711	0.007561	0.01053	chr11	42580001	42585000	5000	0.01053	1.978	Upregulated
mm10_bin_73728	98.163	0.6167	0.1821	3.3863	0.0007084	0.001407	chr11	42585001	42590000	5000	0.001407	2.852	Upregulated
mm10_bin_73729	110.127	0.8898	0.1767	5.037	4.729e-07	3.609e-06	chr11	42590001	42595000	5000	3.609e-06	5.443	Upregulated
mm10_bin_73730	111.524	0.7053	0.1877	3.7572	0.0001718	0.0004304	chr11	42595001	42600000	5000	0.0004304	3.366	Upregulated
mm10_bin_73731	97.321	0.8625	0.1987	4.3411	1.417e-05	5.557e-05	chr11	42600001	42605000	5000	5.557e-05	4.255	Upregulated
mm10_bin_73732	88.324	0.5593	0.2119	2.6394	0.008306	0.01142	chr11	42605001	42610000	5000	0.01142	1.943	Upregulated
mm10_bin_73733	98.651	0.8147	0.2059	3.9575	7.573e-05	0.0002185	chr11	42610001	42615000	5000	0.0002185	3.661	Upregulated
mm10_bin_73734	96.731	0.6167	0.1989	3.1008	0.00193	0.00328	chr11	42615001	42620000	5000	0.00328	2.484	Upregulated
mm10_bin_73735	102.572	0.7289	0.2028	3.5945	0.000325	0.0007325	chr11	42620001	42625000	5000	0.0007325	3.135	Upregulated
mm10_bin_73736	101.155	0.7075	0.2097	3.3738	0.0007415	0.001462	chr11	42625001	42630000	5000	0.001462	2.835	Upregulated
mm10_bin_73737	98.994	0.6851	0.1906	3.5943	0.0003253	0.000733	chr11	42630001	42635000	5000	0.000733	3.135	Upregulated
mm10_bin_73738	94.927	0.6402	0.1966	3.2559	0.00113	0.002086	chr11	42635001	42640000	5000	0.002086	2.681	Upregulated
mm10_bin_73739	112.693	0.8016	0.1705	4.7006	2.594e-06	1.41e-05	chr11	42640001	42645000	5000	1.41e-05	4.851	Upregulated
mm10_bin_73740	107.832	0.913	0.1762	5.1827	2.186e-07	1.943e-06	chr11	42645001	42650000	5000	1.943e-06	5.712	Upregulated
mm10_bin_73741	112.79	0.5165	0.1673	3.0875	0.002019	0.003407	chr11	42650001	42655000	5000	0.003407	2.468	Upregulated
mm10_bin_73742	104.714	0.7897	0.1733	4.557	5.19e-06	2.468e-05	chr11	42655001	42660000	5000	2.468e-05	4.608	Upregulated
mm10_bin_73743	115.767	0.5152	0.1809	2.8475	0.004406	0.006619	chr11	42660001	42665000	5000	0.006619	2.179	Upregulated
mm10_bin_73744	111.268	0.688	0.1691	4.069	4.721e-05	0.0001484	chr11	42665001	42670000	5000	0.0001484	3.829	Upregulated
mm10_bin_73745	107.408	0.7077	0.1835	3.8567	0.0001149	0.0003084	chr11	42670001	42675000	5000	0.0003084	3.511	Upregulated
mm10_bin_73746	110.755	0.5561	0.1667	3.3364	0.0008487	0.001639	chr11	42675001	42680000	5000	0.001639	2.786	Upregulated
mm10_bin_73747	95.119	0.6764	0.1994	3.3931	0.0006912	0.001378	chr11	42680001	42685000	5000	0.001378	2.861	Upregulated
mm10_bin_73748	5.482	1.4026	0.5957	2.3544	0.01855	0.02301	chr11	42685001	42690000	5000	0.02301	1.638	Upregulated
mm10_bin_73749	109.155	0.7733	0.1766	4.3782	1.197e-05	4.845e-05	chr11	42690001	42695000	5000	4.845e-05	4.315	Upregulated
mm10_bin_73750	109.506	0.7662	0.183	4.1878	2.817e-05	9.722e-05	chr11	42695001	42700000	5000	9.722e-05	4.012	Upregulated
mm10_bin_73751	110.026	0.6572	0.173	3.799	0.0001453	0.0003745	chr11	42700001	42705000	5000	0.0003745	3.427	Upregulated
mm10_bin_73753	109.426	0.6991	0.1779	3.9306	8.474e-05	0.0002397	chr11	42710001	42715000	5000	0.0002397	3.62	Upregulated
mm10_bin_73754	100.5	0.5704	0.1793	3.181	0.001467	0.002602	chr11	42715001	42720000	5000	0.002602	2.585	Upregulated
mm10_bin_73755	107.253	0.7454	0.1954	3.8137	0.0001369	0.0003564	chr11	42720001	42725000	5000	0.0003564	3.448	Upregulated
mm10_bin_73756	104.302	0.5943	0.1805	3.293	0.0009913	0.001868	chr11	42725001	42730000	5000	0.001868	2.729	Upregulated
mm10_bin_73757	121.244	0.6714	0.1684	3.9879	6.666e-05	0.0001967	chr11	42730001	42735000	5000	0.0001967	3.706	Upregulated
mm10_bin_73758	121.923	0.9817	0.1828	5.3709	7.834e-08	8.579e-07	chr11	42735001	42740000	5000	8.579e-07	6.067	Upregulated
mm10_bin_73759	113.705	0.7557	0.1771	4.2675	1.976e-05	7.283e-05	chr11	42740001	42745000	5000	7.283e-05	4.138	Upregulated
mm10_bin_73760	104.189	0.7625	0.1836	4.1521	3.294e-05	0.0001104	chr11	42745001	42750000	5000	0.0001104	3.957	Upregulated
mm10_bin_73761	101.866	0.5804	0.175	3.3176	0.0009079	0.001734	chr11	42750001	42755000	5000	0.001734	2.761	Upregulated
mm10_bin_73762	117.566	0.6111	0.1656	3.6906	0.0002237	0.0005364	chr11	42755001	42760000	5000	0.0005364	3.27	Upregulated
mm10_bin_73763	114.403	0.714	0.165	4.3274	1.509e-05	5.844e-05	chr11	42760001	42765000	5000	5.844e-05	4.233	Upregulated
mm10_bin_73764	86.967	0.777	0.2043	3.8031	0.0001429	0.0003694	chr11	42765001	42770000	5000	0.0003694	3.433	Upregulated
mm10_bin_73765	110.757	0.7843	0.1649	4.7553	1.982e-06	1.136e-05	chr11	42770001	42775000	5000	1.136e-05	4.945	Upregulated
mm10_bin_73766	103.899	0.9438	0.184	5.1292	2.91e-07	2.444e-06	chr11	42775001	42780000	5000	2.444e-06	5.612	Upregulated
mm10_bin_73768	102.914	0.7732	0.1734	4.4601	8.192e-06	3.566e-05	chr11	42785001	42790000	5000	3.566e-05	4.448	Upregulated
mm10_bin_73769	113.059	0.7839	0.1676	4.6767	2.916e-06	1.55e-05	chr11	42790001	42795000	5000	1.55e-05	4.81	Upregulated
mm10_bin_73770	105.554	0.6083	0.1893	3.2139	0.001309	0.002363	chr11	42795001	42800000	5000	0.002363	2.627	Upregulated
mm10_bin_73771	104.407	0.6377	0.1776	3.5895	0.0003313	0.0007443	chr11	42800001	42805000	5000	0.0007443	3.128	Upregulated
mm10_bin_73772	102.97	0.7533	0.1771	4.254	2.1e-05	7.65e-05	chr11	42805001	42810000	5000	7.65e-05	4.116	Upregulated
mm10_bin_73773	104.684	0.6547	0.1767	3.7056	0.0002109	0.0005105	chr11	42810001	42815000	5000	0.0005105	3.292	Upregulated
mm10_bin_73774	109.485	0.7827	0.185	4.2305	2.331e-05	8.331e-05	chr11	42815001	42820000	5000	8.331e-05	4.079	Upregulated
mm10_bin_73775	113.178	0.7319	0.1607	4.5531	5.285e-06	2.505e-05	chr11	42820001	42825000	5000	2.505e-05	4.601	Upregulated
mm10_bin_73776	113.291	0.8585	0.1796	4.7802	1.751e-06	1.028e-05	chr11	42825001	42830000	5000	1.028e-05	4.988	Upregulated
mm10_bin_73777	116.451	0.7083	0.1781	3.9766	6.991e-05	0.0002045	chr11	42830001	42835000	5000	0.0002045	3.689	Upregulated
mm10_bin_73778	111.418	0.7213	0.1854	3.8908	9.993e-05	0.0002747	chr11	42835001	42840000	5000	0.0002747	3.561	Upregulated
mm10_bin_73779	120.344	0.7044	0.1602	4.3979	1.093e-05	4.502e-05	chr11	42840001	42845000	5000	4.502e-05	4.347	Upregulated
mm10_bin_73781	115.541	0.75	0.1625	4.6144	3.942e-06	1.977e-05	chr11	42850001	42855000	5000	1.977e-05	4.704	Upregulated
mm10_bin_73782	110.515	0.6304	0.1826	3.4527	0.0005549	0.001147	chr11	42855001	42860000	5000	0.001147	2.941	Upregulated
mm10_bin_73783	116.685	0.7037	0.1708	4.1205	3.781e-05	0.0001236	chr11	42860001	42865000	5000	0.0001236	3.908	Upregulated
mm10_bin_73784	101.968	0.7328	0.1991	3.6813	0.000232	0.0005529	chr11	42865001	42870000	5000	0.0005529	3.257	Upregulated
mm10_bin_73785	113.153	0.6321	0.1682	3.758	0.0001713	0.0004292	chr11	42870001	42875000	5000	0.0004292	3.367	Upregulated
mm10_bin_73786	108.231	0.727	0.1757	4.1375	3.512e-05	0.0001163	chr11	42875001	42880000	5000	0.0001163	3.934	Upregulated
mm10_bin_73787	121.117	0.5089	0.1661	3.0641	0.002184	0.003642	chr11	42880001	42885000	5000	0.003642	2.439	Upregulated
mm10_bin_73788	94.418	0.6436	0.2106	3.0554	0.002247	0.003733	chr11	42885001	42890000	5000	0.003733	2.428	Upregulated
mm10_bin_73789	94.418	0.8394	0.1922	4.3674	1.258e-05	5.043e-05	chr11	42890001	42895000	5000	5.043e-05	4.297	Upregulated
mm10_bin_73790	96.262	0.7676	0.1992	3.8531	0.0001166	0.0003122	chr11	42895001	42900000	5000	0.0003122	3.506	Upregulated
mm10_bin_73791	111.916	0.8238	0.1888	4.3637	1.279e-05	5.111e-05	chr11	42900001	42905000	5000	5.111e-05	4.292	Upregulated
mm10_bin_73792	118.249	0.7658	0.1657	4.6223	3.794e-06	1.916e-05	chr11	42905001	42910000	5000	1.916e-05	4.718	Upregulated
mm10_bin_73793	105.345	0.7019	0.1694	4.1427	3.432e-05	0.0001142	chr11	42910001	42915000	5000	0.0001142	3.942	Upregulated
mm10_bin_73794	101.889	0.726	0.1787	4.062	4.866e-05	0.0001521	chr11	42915001	42920000	5000	0.0001521	3.818	Upregulated
mm10_bin_73795	108.872	0.7074	0.1661	4.2584	2.059e-05	7.529e-05	chr11	42920001	42925000	5000	7.529e-05	4.123	Upregulated
mm10_bin_73796	107.032	0.5469	0.1663	3.288	0.001009	0.001896	chr11	42925001	42930000	5000	0.001896	2.722	Upregulated
mm10_bin_73797	124.22	0.6561	0.1543	4.2505	2.133e-05	7.747e-05	chr11	42930001	42935000	5000	7.747e-05	4.111	Upregulated
mm10_bin_73798	117.519	0.8303	0.1658	5.007	5.529e-07	4.087e-06	chr11	42935001	42940000	5000	4.087e-06	5.389	Upregulated
mm10_bin_73799	118.793	0.6103	0.1751	3.4859	0.0004904	0.001034	chr11	42940001	42945000	5000	0.001034	2.986	Upregulated
mm10_bin_73800	130.663	0.7475	0.1586	4.7128	2.443e-06	1.344e-05	chr11	42945001	42950000	5000	1.344e-05	4.872	Upregulated
mm10_bin_73801	107.437	0.7234	0.1912	3.7825	0.0001553	0.0003958	chr11	42950001	42955000	5000	0.0003958	3.403	Upregulated
mm10_bin_73802	110.237	0.6852	0.1756	3.9013	9.568e-05	0.000265	chr11	42955001	42960000	5000	0.000265	3.577	Upregulated
mm10_bin_73803	118.636	0.6519	0.1805	3.6115	0.0003044	0.0006936	chr11	42960001	42965000	5000	0.0006936	3.159	Upregulated
mm10_bin_73804	109.357	0.5102	0.169	3.0187	0.002538	0.004139	chr11	42965001	42970000	5000	0.004139	2.383	Upregulated
mm10_bin_73805	105.283	0.8578	0.1875	4.5743	4.779e-06	2.309e-05	chr11	42970001	42975000	5000	2.309e-05	4.637	Upregulated
mm10_bin_73806	119.589	0.6911	0.1767	3.9106	9.208e-05	0.0002568	chr11	42975001	42980000	5000	0.0002568	3.59	Upregulated
mm10_bin_73807	81.903	0.628	0.2168	2.8972	0.003765	0.005788	chr11	42980001	42985000	5000	0.005788	2.237	Upregulated
mm10_bin_73808	68.2	0.7702	0.2143	3.5939	0.0003258	0.0007339	chr11	42985001	42990000	5000	0.0007339	3.134	Upregulated
mm10_bin_73809	113.01	0.6601	0.1605	4.1119	3.925e-05	0.0001275	chr11	42990001	42995000	5000	0.0001275	3.895	Upregulated
mm10_bin_73810	134.381	0.711	0.1623	4.3806	1.184e-05	4.802e-05	chr11	42995001	43000000	5000	4.802e-05	4.319	Upregulated
mm10_bin_73811	107.343	0.6783	0.1915	3.5418	0.0003974	0.0008663	chr11	43000001	43005000	5000	0.0008663	3.062	Upregulated
mm10_bin_73812	117.794	0.5351	0.1606	3.3329	0.0008596	0.001656	chr11	43005001	43010000	5000	0.001656	2.781	Upregulated
mm10_bin_73813	95.175	0.7167	0.1965	3.6477	0.0002646	0.0006168	chr11	43010001	43015000	5000	0.0006168	3.21	Upregulated
mm10_bin_73816	95.345	0.5685	0.2161	2.6302	0.008533	0.01168	chr11	43025001	43030000	5000	0.01168	1.932	Upregulated
mm10_bin_73817	110.22	0.6409	0.1903	3.3687	0.0007553	0.001485	chr11	43030001	43035000	5000	0.001485	2.828	Upregulated
mm10_bin_73818	96.031	0.5467	0.234	2.336	0.01949	0.02404	chr11	43035001	43040000	5000	0.02404	1.619	Upregulated
mm10_bin_73822	102.535	0.5029	0.1885	2.6677	0.007637	0.01062	chr11	43055001	43060000	5000	0.01062	1.974	Upregulated
mm10_bin_73825	104.331	0.5227	0.1724	3.0327	0.002424	0.003979	chr11	43070001	43075000	5000	0.003979	2.4	Upregulated
mm10_bin_73826	79.089	0.563	0.2282	2.4671	0.01362	0.01754	chr11	43075001	43080000	5000	0.01754	1.756	Upregulated
mm10_bin_73827	28.039	0.7753	0.2694	2.8781	0.004	0.006096	chr11	43080001	43085000	5000	0.006096	2.215	Upregulated
mm10_bin_73828	109.703	0.5584	0.1755	3.1818	0.001464	0.002596	chr11	43085001	43090000	5000	0.002596	2.586	Upregulated
mm10_bin_73829	106.591	0.6197	0.1795	3.4525	0.0005554	0.001147	chr11	43090001	43095000	5000	0.001147	2.94	Upregulated
mm10_bin_73830	95.503	0.6457	0.1961	3.2923	0.0009937	0.001871	chr11	43095001	43100000	5000	0.001871	2.728	Upregulated
mm10_bin_73831	102.352	0.595	0.2115	2.8126	0.004914	0.007267	chr11	43100001	43105000	5000	0.007267	2.139	Upregulated
mm10_bin_73832	106.008	0.5734	0.178	3.2207	0.001279	0.002316	chr11	43105001	43110000	5000	0.002316	2.635	Upregulated
mm10_bin_73833	112.25	0.784	0.1755	4.4678	7.902e-06	3.464e-05	chr11	43110001	43115000	5000	3.464e-05	4.46	Upregulated
mm10_bin_73835	108.508	0.5848	0.1819	3.215	0.001304	0.002355	chr11	43120001	43125000	5000	0.002355	2.628	Upregulated
mm10_bin_73837	108.034	0.7767	0.1656	4.6903	2.729e-06	1.469e-05	chr11	43130001	43135000	5000	1.469e-05	4.833	Upregulated
mm10_bin_73838	97.61	0.5576	0.201	2.7743	0.005533	0.008044	chr11	43135001	43140000	5000	0.008044	2.095	Upregulated
mm10_bin_73839	94.06	0.8612	0.1963	4.3875	1.147e-05	4.68e-05	chr11	43140001	43145000	5000	4.68e-05	4.33	Upregulated
mm10_bin_73840	103.496	0.6492	0.1876	3.461	0.0005381	0.001117	chr11	43145001	43150000	5000	0.001117	2.952	Upregulated
mm10_bin_73841	119.179	0.5785	0.1661	3.4831	0.0004956	0.001043	chr11	43150001	43155000	5000	0.001043	2.982	Upregulated
mm10_bin_73842	131.946	0.5885	0.15	3.9239	8.714e-05	0.0002452	chr11	43155001	43160000	5000	0.0002452	3.61	Upregulated
mm10_bin_73843	121.336	0.5928	0.1618	3.6644	0.0002479	0.0005843	chr11	43160001	43165000	5000	0.0005843	3.233	Upregulated
mm10_bin_73844	106.489	0.712	0.1959	3.6339	0.0002792	0.0006451	chr11	43165001	43170000	5000	0.0006451	3.19	Upregulated
mm10_bin_73845	109.809	0.5889	0.178	3.309	0.0009362	0.001779	chr11	43170001	43175000	5000	0.001779	2.75	Upregulated
mm10_bin_73846	116.335	0.6214	0.1724	3.6049	0.0003122	0.0007084	chr11	43175001	43180000	5000	0.0007084	3.15	Upregulated
mm10_bin_73847	121.832	0.7207	0.1601	4.5031	6.698e-06	3.033e-05	chr11	43180001	43185000	5000	3.033e-05	4.518	Upregulated
mm10_bin_73848	119.685	0.5648	0.1591	3.5503	0.0003848	0.0008433	chr11	43185001	43190000	5000	0.0008433	3.074	Upregulated
mm10_bin_73849	113.828	0.5447	0.1634	3.3341	0.0008558	0.00165	chr11	43190001	43195000	5000	0.00165	2.782	Upregulated
mm10_bin_73851	118.502	0.6123	0.1579	3.8787	0.000105	0.0002863	chr11	43200001	43205000	5000	0.0002863	3.543	Upregulated
mm10_bin_73856	118.567	0.6695	0.1664	4.0237	5.728e-05	0.0001738	chr11	43225001	43230000	5000	0.0001738	3.76	Upregulated
mm10_bin_73857	104.927	0.7028	0.1931	3.6393	0.0002733	0.0006338	chr11	43230001	43235000	5000	0.0006338	3.198	Upregulated
mm10_bin_73858	68.813	0.5105	0.2262	2.2568	0.02402	0.02896	chr11	43235001	43240000	5000	0.02896	1.538	Upregulated
mm10_bin_73859	113.739	0.7718	0.168	4.5935	4.358e-06	2.143e-05	chr11	43240001	43245000	5000	2.143e-05	4.669	Upregulated
mm10_bin_73860	127.354	0.5263	0.1468	3.5861	0.0003357	0.0007524	chr11	43245001	43250000	5000	0.0007524	3.124	Upregulated
mm10_bin_73863	109.576	0.5773	0.1908	3.0262	0.002476	0.004053	chr11	43260001	43265000	5000	0.004053	2.392	Upregulated
mm10_bin_73864	108.567	0.6712	0.1688	3.9766	6.99e-05	0.0002045	chr11	43265001	43270000	5000	0.0002045	3.689	Upregulated
mm10_bin_73865	117.157	0.6042	0.182	3.3206	0.0008982	0.001719	chr11	43270001	43275000	5000	0.001719	2.765	Upregulated
mm10_bin_73866	118.335	0.6924	0.1531	4.5225	6.111e-06	2.815e-05	chr11	43275001	43280000	5000	2.815e-05	4.551	Upregulated
mm10_bin_73867	123.418	0.6185	0.1554	3.9799	6.894e-05	0.0002022	chr11	43280001	43285000	5000	0.0002022	3.694	Upregulated
mm10_bin_73868	88.184	0.6299	0.1971	3.1951	0.001398	0.002497	chr11	43285001	43290000	5000	0.002497	2.603	Upregulated
mm10_bin_73869	123.069	0.5009	0.1514	3.3079	0.00094	0.001786	chr11	43290001	43295000	5000	0.001786	2.748	Upregulated
mm10_bin_73870	108.452	0.6163	0.1771	3.4805	0.0005005	0.001051	chr11	43295001	43300000	5000	0.001051	2.978	Upregulated
mm10_bin_73871	97.582	0.6266	0.2054	3.0499	0.002289	0.003792	chr11	43300001	43305000	5000	0.003792	2.421	Upregulated
mm10_bin_73872	12.405	0.8805	0.3701	2.3795	0.01734	0.02167	chr11	43305001	43310000	5000	0.02167	1.664	Upregulated
mm10_bin_73873	119.606	0.551	0.1583	3.4803	0.0005009	0.001052	chr11	43310001	43315000	5000	0.001052	2.978	Upregulated
mm10_bin_73874	137.615	0.7212	0.1366	5.2788	1.3e-07	1.284e-06	chr11	43315001	43320000	5000	1.284e-06	5.891	Upregulated
mm10_bin_73875	118.825	0.6893	0.1559	4.4216	9.796e-06	4.12e-05	chr11	43320001	43325000	5000	4.12e-05	4.385	Upregulated
mm10_bin_73876	95.45	0.8518	0.2101	4.0543	5.029e-05	0.0001562	chr11	43325001	43330000	5000	0.0001562	3.806	Upregulated
mm10_bin_73877	121.248	0.6004	0.1729	3.4726	0.0005154	0.001077	chr11	43330001	43335000	5000	0.001077	2.968	Upregulated
mm10_bin_73878	115.023	0.5577	0.1641	3.3977	0.0006795	0.001359	chr11	43335001	43340000	5000	0.001359	2.867	Upregulated
mm10_bin_73881	120.342	0.7101	0.1627	4.365	1.271e-05	5.086e-05	chr11	43350001	43355000	5000	5.086e-05	4.294	Upregulated
mm10_bin_73882	164.704	0.6032	0.1283	4.7021	2.575e-06	1.402e-05	chr11	43355001	43360000	5000	1.402e-05	4.853	Upregulated
mm10_bin_73883	152.141	0.6178	0.1356	4.5558	5.219e-06	2.479e-05	chr11	43360001	43365000	5000	2.479e-05	4.606	Upregulated
mm10_bin_73884	158.551	0.7092	0.1269	5.5903	2.266e-08	3.16e-07	chr11	43365001	43370000	5000	3.16e-07	6.5	Upregulated
mm10_bin_73885	128.471	0.5535	0.1548	3.575	0.0003502	0.0007795	chr11	43370001	43375000	5000	0.0007795	3.108	Upregulated
mm10_bin_73886	129.542	0.7276	0.1525	4.7721	1.823e-06	1.062e-05	chr11	43375001	43380000	5000	1.062e-05	4.974	Upregulated
mm10_bin_73887	140.981	0.6719	0.1491	4.5078	6.551e-06	2.978e-05	chr11	43380001	43385000	5000	2.978e-05	4.526	Upregulated
mm10_bin_73890	144.741	0.5586	0.1371	4.0751	4.599e-05	0.0001452	chr11	43395001	43400000	5000	0.0001452	3.838	Upregulated
mm10_bin_73894	77.115	0.7092	0.2443	2.903	0.003696	0.005697	chr11	43415001	43420000	5000	0.005697	2.244	Upregulated
mm10_bin_73895	86.793	0.6495	0.2285	2.8423	0.004479	0.006713	chr11	43420001	43425000	5000	0.006713	2.173	Upregulated
mm10_bin_73898	85.724	0.5399	0.2289	2.3584	0.01835	0.02279	chr11	43435001	43440000	5000	0.02279	1.642	Upregulated
mm10_bin_73899	87.462	0.5482	0.2208	2.4824	0.01305	0.0169	chr11	43440001	43445000	5000	0.0169	1.772	Upregulated
mm10_bin_73900	97.559	0.6167	0.2122	2.9063	0.003657	0.005646	chr11	43445001	43450000	5000	0.005646	2.248	Upregulated
mm10_bin_73901	128.522	0.5615	0.1517	3.7006	0.0002151	0.0005192	chr11	43450001	43455000	5000	0.0005192	3.285	Upregulated
mm10_bin_73902	49.875	0.5262	0.243	2.165	0.03039	0.03575	chr11	43455001	43460000	5000	0.03575	1.447	Upregulated
mm10_bin_73903	76.495	0.6554	0.2632	2.4905	0.01276	0.01656	chr11	43460001	43465000	5000	0.01656	1.781	Upregulated
mm10_bin_73906	176.456	0.5467	0.135	4.0498	5.127e-05	0.0001587	chr11	43475001	43480000	5000	0.0001587	3.799	Upregulated
mm10_bin_73907	166.756	0.5756	0.1399	4.1155	3.863e-05	0.0001258	chr11	43480001	43485000	5000	0.0001258	3.9	Upregulated
mm10_bin_73908	146.864	0.5537	0.1468	3.7718	0.0001621	0.00041	chr11	43485001	43490000	5000	0.00041	3.387	Upregulated
mm10_bin_73913	147.014	0.5999	0.134	4.475	7.641e-06	3.37e-05	chr11	43510001	43515000	5000	3.37e-05	4.472	Upregulated
mm10_bin_73918	147.446	0.581	0.1421	4.089	4.333e-05	0.0001383	chr11	43535001	43540000	5000	0.0001383	3.859	Upregulated
mm10_bin_73924	122.386	0.5734	0.16	3.5839	0.0003385	0.0007578	chr11	43565001	43570000	5000	0.0007578	3.12	Upregulated
mm10_bin_73929	136.626	0.6257	0.1437	4.3545	1.334e-05	5.288e-05	chr11	43590001	43595000	5000	5.288e-05	4.277	Upregulated
mm10_bin_73930	130.22	0.5723	0.145	3.9459	7.95e-05	0.0002275	chr11	43595001	43600000	5000	0.0002275	3.643	Upregulated
mm10_bin_73931	135.529	0.5583	0.139	4.0172	5.889e-05	0.0001777	chr11	43600001	43605000	5000	0.0001777	3.75	Upregulated
mm10_bin_73932	128.472	0.5895	0.1593	3.7004	0.0002153	0.0005194	chr11	43605001	43610000	5000	0.0005194	3.284	Upregulated
mm10_bin_73933	110.068	0.6442	0.1766	3.6484	0.0002639	0.0006155	chr11	43610001	43615000	5000	0.0006155	3.211	Upregulated
mm10_bin_73936	109.842	0.571	0.1653	3.4547	0.0005509	0.00114	chr11	43625001	43630000	5000	0.00114	2.943	Upregulated
mm10_bin_73937	125.014	0.5756	0.1554	3.704	0.0002122	0.0005132	chr11	43630001	43635000	5000	0.0005132	3.29	Upregulated
mm10_bin_73938	128.694	0.7676	0.1597	4.8055	1.544e-06	9.284e-06	chr11	43635001	43640000	5000	9.284e-06	5.032	Upregulated
mm10_bin_73939	112.868	0.5251	0.1963	2.6751	0.007472	0.01042	chr11	43640001	43645000	5000	0.01042	1.982	Upregulated
mm10_bin_73942	134.86	0.6079	0.1386	4.3861	1.154e-05	4.704e-05	chr11	43655001	43660000	5000	4.704e-05	4.328	Upregulated
mm10_bin_73943	38.515	0.6511	0.2553	2.5503	0.01076	0.01428	chr11	43660001	43665000	5000	0.01428	1.845	Upregulated
mm10_bin_73944	129.29	0.8223	0.1456	5.6488	1.616e-08	2.403e-07	chr11	43665001	43670000	5000	2.403e-07	6.619	Upregulated
mm10_bin_73946	123.235	0.5017	0.1672	3.0004	0.002696	0.004356	chr11	43675001	43680000	5000	0.004356	2.361	Upregulated
mm10_bin_73947	71.379	0.7095	0.2463	2.8809	0.003965	0.00605	chr11	43680001	43685000	5000	0.00605	2.218	Upregulated
mm10_bin_73949	84.948	0.5689	0.2426	2.3447	0.01904	0.02355	chr11	43690001	43695000	5000	0.02355	1.628	Upregulated
mm10_bin_73950	83.505	0.5947	0.221	2.6912	0.00712	0.009995	chr11	43695001	43700000	5000	0.009995	2	Upregulated
mm10_bin_73952	90.137	0.5495	0.2324	2.3644	0.01806	0.02247	chr11	43705001	43710000	5000	0.02247	1.648	Upregulated
mm10_bin_73953	86.166	0.627	0.2132	2.9407	0.003275	0.005138	chr11	43710001	43715000	5000	0.005138	2.289	Upregulated
mm10_bin_73954	89.001	0.5395	0.2297	2.3484	0.01885	0.02334	chr11	43715001	43720000	5000	0.02334	1.632	Upregulated
mm10_bin_73955	87.151	0.7984	0.238	3.3546	0.0007948	0.001551	chr11	43720001	43725000	5000	0.001551	2.809	Upregulated
mm10_bin_73956	87.201	0.6709	0.224	2.9954	0.002741	0.004417	chr11	43725001	43730000	5000	0.004417	2.355	Upregulated
mm10_bin_73957	87.07	0.6464	0.2265	2.8541	0.004316	0.006502	chr11	43730001	43735000	5000	0.006502	2.187	Upregulated
mm10_bin_73958	86.208	0.5475	0.2513	2.1788	0.02935	0.03465	chr11	43735001	43740000	5000	0.03465	1.46	Upregulated
mm10_bin_73959	86.572	0.72	0.2481	2.9019	0.003709	0.005714	chr11	43740001	43745000	5000	0.005714	2.243	Upregulated
mm10_bin_73960	96.989	0.8354	0.1992	4.1929	2.754e-05	9.542e-05	chr11	43745001	43750000	5000	9.542e-05	4.02	Upregulated
mm10_bin_73967	142.966	0.5787	0.1342	4.3121	1.617e-05	6.184e-05	chr11	43780001	43785000	5000	6.184e-05	4.209	Upregulated
mm10_bin_73968	150.508	0.628	0.1316	4.7702	1.841e-06	1.071e-05	chr11	43785001	43790000	5000	1.071e-05	4.97	Upregulated
mm10_bin_73969	140.71	0.5443	0.1401	3.886	0.0001019	0.0002792	chr11	43790001	43795000	5000	0.0002792	3.554	Upregulated
mm10_bin_73970	151.533	0.5558	0.139	3.9982	6.381e-05	0.0001898	chr11	43795001	43800000	5000	0.0001898	3.722	Upregulated
mm10_bin_73971	161.541	0.5139	0.1273	4.038	5.392e-05	0.0001654	chr11	43800001	43805000	5000	0.0001654	3.781	Upregulated
mm10_bin_73974	150.274	0.5157	0.1413	3.6484	0.0002639	0.0006155	chr11	43815001	43820000	5000	0.0006155	3.211	Upregulated
mm10_bin_73975	109.35	0.6053	0.1681	3.6002	0.000318	0.0007192	chr11	43820001	43825000	5000	0.0007192	3.143	Upregulated
mm10_bin_73976	116.983	0.5156	0.1576	3.2721	0.001068	0.001989	chr11	43825001	43830000	5000	0.001989	2.701	Upregulated
mm10_bin_73977	130.317	0.5379	0.1521	3.5355	0.000407	0.0008839	chr11	43830001	43835000	5000	0.0008839	3.054	Upregulated
mm10_bin_73980	148.814	0.6753	0.1402	4.8168	1.459e-06	8.871e-06	chr11	43845001	43850000	5000	8.871e-06	5.052	Upregulated
mm10_bin_73981	157.693	0.6511	0.1439	4.5248	6.045e-06	2.791e-05	chr11	43850001	43855000	5000	2.791e-05	4.554	Upregulated
mm10_bin_73982	149.762	0.646	0.1412	4.5744	4.775e-06	2.307e-05	chr11	43855001	43860000	5000	2.307e-05	4.637	Upregulated
mm10_bin_73985	147.663	0.7111	0.1444	4.9231	8.52e-07	5.771e-06	chr11	43870001	43875000	5000	5.771e-06	5.239	Upregulated
mm10_bin_73986	136.3	0.6738	0.1513	4.453	8.469e-06	3.664e-05	chr11	43875001	43880000	5000	3.664e-05	4.436	Upregulated
mm10_bin_73987	127.946	0.581	0.1557	3.7306	0.0001911	0.0004702	chr11	43880001	43885000	5000	0.0004702	3.328	Upregulated
mm10_bin_73988	113.629	0.6217	0.1575	3.9469	7.915e-05	0.0002266	chr11	43885001	43890000	5000	0.0002266	3.645	Upregulated
mm10_bin_73989	118.427	0.5134	0.1817	2.8256	0.004719	0.00702	chr11	43890001	43895000	5000	0.00702	2.154	Upregulated
mm10_bin_73990	138.395	0.7089	0.1494	4.7444	2.091e-06	1.186e-05	chr11	43895001	43900000	5000	1.186e-05	4.926	Upregulated
mm10_bin_73991	156.062	0.6127	0.1307	4.6871	2.771e-06	1.487e-05	chr11	43900001	43905000	5000	1.487e-05	4.828	Upregulated
mm10_bin_73992	133.918	0.5235	0.1462	3.5816	0.0003415	0.0007633	chr11	43905001	43910000	5000	0.0007633	3.117	Upregulated
mm10_bin_73997	151.68	0.5721	0.134	4.2705	1.951e-05	7.204e-05	chr11	43930001	43935000	5000	7.204e-05	4.142	Upregulated
mm10_bin_73998	134.31	0.5254	0.156	3.3684	0.000756	0.001487	chr11	43935001	43940000	5000	0.001487	2.828	Upregulated
mm10_bin_73999	149.373	0.5704	0.1314	4.3408	1.42e-05	5.564e-05	chr11	43940001	43945000	5000	5.564e-05	4.255	Upregulated
mm10_bin_74000	155.286	0.6562	0.1365	4.8081	1.524e-06	9.188e-06	chr11	43945001	43950000	5000	9.188e-06	5.037	Upregulated
mm10_bin_74001	121.25	0.5441	0.1479	3.6775	0.0002355	0.0005599	chr11	43950001	43955000	5000	0.0005599	3.252	Upregulated
mm10_bin_74002	138.646	0.5613	0.146	3.8444	0.0001208	0.0003215	chr11	43955001	43960000	5000	0.0003215	3.493	Upregulated
mm10_bin_74004	135.863	0.5132	0.1361	3.7712	0.0001625	0.0004108	chr11	43965001	43970000	5000	0.0004108	3.386	Upregulated
mm10_bin_74005	139.446	0.7014	0.1564	4.4833	7.349e-06	3.266e-05	chr11	43970001	43975000	5000	3.266e-05	4.486	Upregulated
mm10_bin_74006	148.678	0.5291	0.1285	4.1188	3.809e-05	0.0001243	chr11	43975001	43980000	5000	0.0001243	3.905	Upregulated
mm10_bin_74007	171.461	0.6563	0.1215	5.4035	6.536e-08	7.412e-07	chr11	43980001	43985000	5000	7.412e-07	6.13	Upregulated
mm10_bin_74008	151.113	0.7736	0.1397	5.5392	3.039e-08	4.002e-07	chr11	43985001	43990000	5000	4.002e-07	6.398	Upregulated
mm10_bin_74010	126.953	0.6703	0.1551	4.3209	1.554e-05	5.986e-05	chr11	43995001	44000000	5000	5.986e-05	4.223	Upregulated
mm10_bin_74011	148.091	0.5997	0.1567	3.8282	0.0001291	0.0003395	chr11	44000001	44005000	5000	0.0003395	3.469	Upregulated
mm10_bin_74012	166.2	0.6422	0.1231	5.2153	1.835e-07	1.691e-06	chr11	44005001	44010000	5000	1.691e-06	5.772	Upregulated
mm10_bin_74013	144.603	0.5373	0.1422	3.7779	0.0001582	0.0004018	chr11	44010001	44015000	5000	0.0004018	3.396	Upregulated
mm10_bin_74014	153.006	0.5936	0.1296	4.5803	4.642e-06	2.255e-05	chr11	44015001	44020000	5000	2.255e-05	4.647	Upregulated
mm10_bin_74015	152.192	0.531	0.1404	3.7806	0.0001564	0.0003982	chr11	44020001	44025000	5000	0.0003982	3.4	Upregulated
mm10_bin_74016	159.929	0.5011	0.1244	4.0263	5.667e-05	0.0001723	chr11	44025001	44030000	5000	0.0001723	3.764	Upregulated
mm10_bin_74017	143.739	0.5655	0.1511	3.7427	0.0001821	0.0004516	chr11	44030001	44035000	5000	0.0004516	3.345	Upregulated
mm10_bin_74018	127.179	0.6268	0.157	3.9928	6.529e-05	0.0001933	chr11	44035001	44040000	5000	0.0001933	3.714	Upregulated
mm10_bin_74019	116.144	0.6017	0.1744	3.4493	0.0005621	0.001159	chr11	44040001	44045000	5000	0.001159	2.936	Upregulated
mm10_bin_74020	163.407	0.7314	0.1419	5.1524	2.571e-07	2.213e-06	chr11	44045001	44050000	5000	2.213e-06	5.655	Upregulated
mm10_bin_74021	148.878	0.6128	0.1416	4.3268	1.513e-05	5.858e-05	chr11	44050001	44055000	5000	5.858e-05	4.232	Upregulated
mm10_bin_74022	154.545	0.5991	0.1376	4.3535	1.34e-05	5.308e-05	chr11	44055001	44060000	5000	5.308e-05	4.275	Upregulated
mm10_bin_74023	132.804	0.7543	0.1452	5.1939	2.06e-07	1.852e-06	chr11	44060001	44065000	5000	1.852e-06	5.732	Upregulated
mm10_bin_74024	148.924	0.7236	0.1345	5.3781	7.529e-08	8.311e-07	chr11	44065001	44070000	5000	8.311e-07	6.08	Upregulated
mm10_bin_74025	142.411	0.6303	0.1322	4.7675	1.866e-06	1.082e-05	chr11	44070001	44075000	5000	1.082e-05	4.966	Upregulated
mm10_bin_74026	131.929	0.5712	0.1404	4.0678	4.747e-05	0.000149	chr11	44075001	44080000	5000	0.000149	3.827	Upregulated
mm10_bin_74027	144.026	0.6758	0.138	4.8959	9.787e-07	6.445e-06	chr11	44080001	44085000	5000	6.445e-06	5.191	Upregulated
mm10_bin_74028	144.571	0.7001	0.1441	4.8585	1.183e-06	7.502e-06	chr11	44085001	44090000	5000	7.502e-06	5.125	Upregulated
mm10_bin_74029	154.365	0.7051	0.1392	5.0658	4.066e-07	3.196e-06	chr11	44090001	44095000	5000	3.196e-06	5.495	Upregulated
mm10_bin_74033	166.498	0.5789	0.1326	4.3647	1.273e-05	5.093e-05	chr11	44110001	44115000	5000	5.093e-05	4.293	Upregulated
mm10_bin_74034	137.663	0.512	0.1596	3.2083	0.001335	0.002402	chr11	44115001	44120000	5000	0.002402	2.619	Upregulated
mm10_bin_74035	135.116	0.6335	0.1412	4.4853	7.282e-06	3.243e-05	chr11	44120001	44125000	5000	3.243e-05	4.489	Upregulated
mm10_bin_74036	134.221	0.699	0.1465	4.7721	1.823e-06	1.062e-05	chr11	44125001	44130000	5000	1.062e-05	4.974	Upregulated
mm10_bin_74037	138.478	0.746	0.1462	5.1025	3.352e-07	2.738e-06	chr11	44130001	44135000	5000	2.738e-06	5.563	Upregulated
mm10_bin_74038	154.171	0.6224	0.135	4.6121	3.986e-06	1.994e-05	chr11	44135001	44140000	5000	1.994e-05	4.7	Upregulated
mm10_bin_74039	145.672	0.5683	0.1389	4.0919	4.278e-05	0.0001369	chr11	44140001	44145000	5000	0.0001369	3.864	Upregulated
mm10_bin_74040	158.783	0.5623	0.1238	4.5405	5.611e-06	2.629e-05	chr11	44145001	44150000	5000	2.629e-05	4.58	Upregulated
mm10_bin_74042	156.74	0.5486	0.1329	4.1267	3.68e-05	0.0001209	chr11	44155001	44160000	5000	0.0001209	3.918	Upregulated
mm10_bin_74043	152.962	0.57	0.1295	4.4018	1.073e-05	4.436e-05	chr11	44160001	44165000	5000	4.436e-05	4.353	Upregulated
mm10_bin_74044	143.987	0.6881	0.1432	4.8049	1.548e-06	9.306e-06	chr11	44165001	44170000	5000	9.306e-06	5.031	Upregulated
mm10_bin_74046	150.272	0.742	0.1377	5.3865	7.185e-08	8.005e-07	chr11	44175001	44180000	5000	8.005e-07	6.097	Upregulated
mm10_bin_74047	136.079	0.5225	0.1534	3.4059	0.0006594	0.001325	chr11	44180001	44185000	5000	0.001325	2.878	Upregulated
mm10_bin_74048	166.431	0.6547	0.1247	5.2512	1.511e-07	1.449e-06	chr11	44185001	44190000	5000	1.449e-06	5.839	Upregulated
mm10_bin_74050	160.227	0.5859	0.1342	4.3658	1.267e-05	5.072e-05	chr11	44195001	44200000	5000	5.072e-05	4.295	Upregulated
mm10_bin_74051	169.773	0.6013	0.1295	4.6432	3.431e-06	1.766e-05	chr11	44200001	44205000	5000	1.766e-05	4.753	Upregulated
mm10_bin_74052	181.112	0.5477	0.1206	4.5425	5.558e-06	2.608e-05	chr11	44205001	44210000	5000	2.608e-05	4.584	Upregulated
mm10_bin_74053	145.618	0.5011	0.1416	3.5384	0.0004026	0.0008759	chr11	44210001	44215000	5000	0.0008759	3.058	Upregulated
mm10_bin_74054	132.382	0.5448	0.1498	3.6365	0.0002764	0.0006397	chr11	44215001	44220000	5000	0.0006397	3.194	Upregulated
mm10_bin_74055	155.564	0.5465	0.1322	4.1341	3.563e-05	0.0001177	chr11	44220001	44225000	5000	0.0001177	3.929	Upregulated
mm10_bin_74056	150.17	0.6628	0.1387	4.7789	1.763e-06	1.034e-05	chr11	44225001	44230000	5000	1.034e-05	4.986	Upregulated
mm10_bin_74057	145.945	0.7375	0.1447	5.0984	3.425e-07	2.785e-06	chr11	44230001	44235000	5000	2.785e-06	5.555	Upregulated
mm10_bin_74058	159.747	0.5458	0.133	4.1051	4.042e-05	0.0001306	chr11	44235001	44240000	5000	0.0001306	3.884	Upregulated
mm10_bin_74059	149.779	0.6022	0.1422	4.2347	2.289e-05	8.207e-05	chr11	44240001	44245000	5000	8.207e-05	4.086	Upregulated
mm10_bin_74060	144.445	0.5853	0.1401	4.1785	2.934e-05	0.0001005	chr11	44245001	44250000	5000	0.0001005	3.998	Upregulated
mm10_bin_74061	135.2	0.5873	0.1562	3.76	0.0001699	0.0004263	chr11	44250001	44255000	5000	0.0004263	3.37	Upregulated
mm10_bin_74062	138.074	0.6662	0.143	4.6595	3.17e-06	1.658e-05	chr11	44255001	44260000	5000	1.658e-05	4.78	Upregulated
mm10_bin_74063	142.909	0.5099	0.1485	3.4338	0.0005951	0.001215	chr11	44260001	44265000	5000	0.001215	2.915	Upregulated
mm10_bin_74064	109.011	0.5545	0.1729	3.2069	0.001342	0.002412	chr11	44265001	44270000	5000	0.002412	2.618	Upregulated
mm10_bin_74065	141.732	0.646	0.143	4.5169	6.276e-06	2.876e-05	chr11	44270001	44275000	5000	2.876e-05	4.541	Upregulated
mm10_bin_74066	142.705	0.5113	0.1431	3.572	0.0003543	0.0007871	chr11	44275001	44280000	5000	0.0007871	3.104	Upregulated
mm10_bin_74067	158.105	0.689	0.1344	5.1276	2.934e-07	2.461e-06	chr11	44280001	44285000	5000	2.461e-06	5.609	Upregulated
mm10_bin_74068	156.172	0.5621	0.1277	4.4009	1.078e-05	4.451e-05	chr11	44285001	44290000	5000	4.451e-05	4.352	Upregulated
mm10_bin_74069	129.683	0.5881	0.158	3.7215	0.0001981	0.0004845	chr11	44290001	44295000	5000	0.0004845	3.315	Upregulated
mm10_bin_74070	156.595	0.5623	0.1269	4.4318	9.345e-06	3.968e-05	chr11	44295001	44300000	5000	3.968e-05	4.401	Upregulated
mm10_bin_74071	183.291	0.8655	0.1196	7.2375	4.571e-13	3.61e-11	chr11	44300001	44305000	5000	3.61e-11	10.442	Upregulated
mm10_bin_74072	50.924	0.6319	0.2255	2.8026	0.00507	0.007464	chr11	44305001	44310000	5000	0.007464	2.127	Upregulated
mm10_bin_74075	160.615	0.6156	0.1223	5.0349	4.781e-07	3.64e-06	chr11	44320001	44325000	5000	3.64e-06	5.439	Upregulated
mm10_bin_74077	205.708	0.5036	0.1135	4.4393	9.024e-06	3.858e-05	chr11	44330001	44335000	5000	3.858e-05	4.414	Upregulated
mm10_bin_74078	177.077	0.5823	0.1275	4.5658	4.975e-06	2.385e-05	chr11	44335001	44340000	5000	2.385e-05	4.623	Upregulated
mm10_bin_74079	146.514	0.6073	0.1347	4.5098	6.489e-06	2.955e-05	chr11	44340001	44345000	5000	2.955e-05	4.529	Upregulated
mm10_bin_74081	147.231	0.5669	0.1362	4.1612	3.166e-05	0.0001069	chr11	44350001	44355000	5000	0.0001069	3.971	Upregulated
mm10_bin_74084	159.031	0.5288	0.1311	4.0337	5.492e-05	0.0001679	chr11	44365001	44370000	5000	0.0001679	3.775	Upregulated
mm10_bin_74085	188.239	0.5513	0.1132	4.8692	1.12e-06	7.183e-06	chr11	44370001	44375000	5000	7.183e-06	5.144	Upregulated
mm10_bin_74086	149.836	0.7114	0.1383	5.1454	2.67e-07	2.28e-06	chr11	44375001	44380000	5000	2.28e-06	5.642	Upregulated
mm10_bin_74087	156.106	0.6248	0.1324	4.7201	2.357e-06	1.305e-05	chr11	44380001	44385000	5000	1.305e-05	4.884	Upregulated
mm10_bin_74092	169.78	0.5672	0.1358	4.1776	2.946e-05	0.0001008	chr11	44405001	44410000	5000	0.0001008	3.997	Upregulated
mm10_bin_74094	208	0.6222	0.1089	5.7122	1.115e-08	1.781e-07	chr11	44415001	44420000	5000	1.781e-07	6.749	Upregulated
mm10_bin_74095	191.831	0.5148	0.1189	4.3305	1.488e-05	5.779e-05	chr11	44420001	44425000	5000	5.779e-05	4.238	Upregulated
mm10_bin_74097	159.057	0.7382	0.1384	5.3343	9.589e-08	1.007e-06	chr11	44430001	44435000	5000	1.007e-06	5.997	Upregulated
mm10_bin_74098	176.119	0.79	0.1162	6.7978	1.062e-11	5.564e-10	chr11	44435001	44440000	5000	5.564e-10	9.255	Upregulated
mm10_bin_74099	140.997	0.7196	0.1431	5.0303	4.898e-07	3.711e-06	chr11	44440001	44445000	5000	3.711e-06	5.431	Upregulated
mm10_bin_74100	138.961	0.6402	0.1454	4.4026	1.07e-05	4.424e-05	chr11	44445001	44450000	5000	4.424e-05	4.354	Upregulated
mm10_bin_74101	95.673	0.6308	0.2294	2.7495	0.005969	0.00859	chr11	44450001	44455000	5000	0.00859	2.066	Upregulated
mm10_bin_74102	87.985	0.5864	0.2299	2.5506	0.01076	0.01428	chr11	44455001	44460000	5000	0.01428	1.845	Upregulated
mm10_bin_74103	83.082	0.5206	0.2283	2.28	0.02261	0.02743	chr11	44460001	44465000	5000	0.02743	1.562	Upregulated
mm10_bin_74104	90.241	0.6939	0.217	3.1976	0.001386	0.002479	chr11	44465001	44470000	5000	0.002479	2.606	Upregulated
mm10_bin_74105	85.863	0.5721	0.2238	2.5565	0.01057	0.01407	chr11	44470001	44475000	5000	0.01407	1.852	Upregulated
mm10_bin_74107	133.779	0.6728	0.1479	4.5482	5.411e-06	2.553e-05	chr11	44480001	44485000	5000	2.553e-05	4.593	Upregulated
mm10_bin_74108	177.583	0.7101	0.124	5.7277	1.018e-08	1.656e-07	chr11	44485001	44490000	5000	1.656e-07	6.781	Upregulated
mm10_bin_74109	132.192	0.652	0.151	4.3172	1.58e-05	6.071e-05	chr11	44490001	44495000	5000	6.071e-05	4.217	Upregulated
mm10_bin_74110	154.09	0.6401	0.1275	5.0192	5.188e-07	3.886e-06	chr11	44495001	44500000	5000	3.886e-06	5.411	Upregulated
mm10_bin_74111	154.257	0.7163	0.1349	5.3116	1.086e-07	1.113e-06	chr11	44500001	44505000	5000	1.113e-06	5.954	Upregulated
mm10_bin_74116	80.684	0.559	0.2404	2.3249	0.02008	0.02468	chr11	44525001	44530000	5000	0.02468	1.608	Upregulated
mm10_bin_74117	89.57	0.7096	0.2267	3.1294	0.001752	0.003021	chr11	44530001	44535000	5000	0.003021	2.52	Upregulated
mm10_bin_74118	92.134	0.6847	0.2144	3.1932	0.001407	0.002511	chr11	44535001	44540000	5000	0.002511	2.6	Upregulated
mm10_bin_74119	84.144	0.5139	0.235	2.1874	0.02871	0.03398	chr11	44540001	44545000	5000	0.03398	1.469	Upregulated
mm10_bin_74120	82.294	0.5406	0.26	2.0788	0.03764	0.04338	chr11	44545001	44550000	5000	0.04338	1.363	Upregulated
mm10_bin_74121	84.602	0.5102	0.2132	2.3933	0.0167	0.02096	chr11	44550001	44555000	5000	0.02096	1.679	Upregulated
mm10_bin_74124	89.94	0.6541	0.2291	2.8545	0.00431	0.006495	chr11	44565001	44570000	5000	0.006495	2.187	Upregulated
mm10_bin_74126	101.356	0.5778	0.1961	2.9468	0.003211	0.005052	chr11	44575001	44580000	5000	0.005052	2.297	Upregulated
mm10_bin_74129	197.185	0.6992	0.1109	6.3047	2.887e-10	8.951e-09	chr11	44590001	44595000	5000	8.951e-09	8.048	Upregulated
mm10_bin_74130	190.751	0.645	0.1174	5.4948	3.911e-08	4.905e-07	chr11	44595001	44600000	5000	4.905e-07	6.309	Upregulated
mm10_bin_74131	186.757	0.5407	0.1165	4.642	3.451e-06	1.774e-05	chr11	44600001	44605000	5000	1.774e-05	4.751	Upregulated
mm10_bin_74138	192.596	0.513	0.1179	4.3527	1.345e-05	5.324e-05	chr11	44635001	44640000	5000	5.324e-05	4.274	Upregulated
mm10_bin_74145	185.106	0.5037	0.1139	4.4216	9.798e-06	4.121e-05	chr11	44670001	44675000	5000	4.121e-05	4.385	Upregulated
mm10_bin_74146	217.924	0.5164	0.1058	4.8804	1.059e-06	6.865e-06	chr11	44675001	44680000	5000	6.865e-06	5.163	Upregulated
mm10_bin_74153	182.449	0.5054	0.1178	4.2898	1.789e-05	6.711e-05	chr11	44710001	44715000	5000	6.711e-05	4.173	Upregulated
mm10_bin_74154	179.496	0.6322	0.1236	5.1151	3.135e-07	2.596e-06	chr11	44715001	44720000	5000	2.596e-06	5.586	Upregulated
mm10_bin_74155	164.663	0.5007	0.1345	3.7223	0.0001974	0.0004832	chr11	44720001	44725000	5000	0.0004832	3.316	Upregulated
mm10_bin_74156	171.555	0.5686	0.1199	4.7428	2.108e-06	1.194e-05	chr11	44725001	44730000	5000	1.194e-05	4.923	Upregulated
mm10_bin_74157	174.508	0.6047	0.1232	4.9094	9.136e-07	6.1e-06	chr11	44730001	44735000	5000	6.1e-06	5.215	Upregulated
mm10_bin_74158	199.389	0.5602	0.1118	5.0098	5.448e-07	4.039e-06	chr11	44735001	44740000	5000	4.039e-06	5.394	Upregulated
mm10_bin_74161	168.98	0.5456	0.1233	4.4255	9.621e-06	4.061e-05	chr11	44750001	44755000	5000	4.061e-05	4.391	Upregulated
mm10_bin_74172	198.817	0.5027	0.1225	4.1039	4.062e-05	0.0001311	chr11	44805001	44810000	5000	0.0001311	3.882	Upregulated
mm10_bin_74180	190.044	0.6741	0.1201	5.6117	2.003e-08	2.864e-07	chr11	44845001	44850000	5000	2.864e-07	6.543	Upregulated
mm10_bin_74182	133.378	0.5676	0.148	3.8349	0.0001256	0.000332	chr11	44855001	44860000	5000	0.000332	3.479	Upregulated
mm10_bin_74185	167.352	0.534	0.1217	4.389	1.139e-05	4.655e-05	chr11	44870001	44875000	5000	4.655e-05	4.332	Upregulated
mm10_bin_74188	176.806	0.5139	0.1195	4.3005	1.704e-05	6.452e-05	chr11	44885001	44890000	5000	6.452e-05	4.19	Upregulated
mm10_bin_74189	171.183	0.5213	0.1228	4.2439	2.197e-05	7.936e-05	chr11	44890001	44895000	5000	7.936e-05	4.1	Upregulated
mm10_bin_74194	189.035	0.591	0.1162	5.0867	3.643e-07	2.926e-06	chr11	44915001	44920000	5000	2.926e-06	5.534	Upregulated
mm10_bin_74195	168.117	0.5641	0.2166	2.6049	0.00919	0.01246	chr11	44920001	44925000	5000	0.01246	1.905	Upregulated
mm10_bin_74196	155.461	0.567	0.1366	4.1496	3.331e-05	0.0001114	chr11	44925001	44930000	5000	0.0001114	3.953	Upregulated
mm10_bin_74197	178.294	0.8004	0.1157	6.9157	4.656e-12	2.726e-10	chr11	44930001	44935000	5000	2.726e-10	9.564	Upregulated
mm10_bin_74198	139.279	0.6478	0.1447	4.4762	7.598e-06	3.355e-05	chr11	44935001	44940000	5000	3.355e-05	4.474	Upregulated
mm10_bin_74202	163.33	0.5318	0.1259	4.2237	2.403e-05	8.539e-05	chr11	44955001	44960000	5000	8.539e-05	4.069	Upregulated
mm10_bin_74203	180.811	0.53	0.1267	4.1827	2.881e-05	9.899e-05	chr11	44960001	44965000	5000	9.899e-05	4.004	Upregulated
mm10_bin_74205	161.371	0.6942	0.1295	5.3607	8.291e-08	8.975e-07	chr11	44970001	44975000	5000	8.975e-07	6.047	Upregulated
mm10_bin_74206	175.675	0.6228	0.1221	5.0986	3.422e-07	2.783e-06	chr11	44975001	44980000	5000	2.783e-06	5.555	Upregulated
mm10_bin_74207	167.239	0.6591	0.1267	5.2005	1.988e-07	1.801e-06	chr11	44980001	44985000	5000	1.801e-06	5.745	Upregulated
mm10_bin_74210	155.684	0.5324	0.1309	4.0655	4.792e-05	0.0001502	chr11	44995001	45000000	5000	0.0001502	3.823	Upregulated
mm10_bin_74214	153.732	0.5617	0.1312	4.2811	1.86e-05	6.931e-05	chr11	45015001	45020000	5000	6.931e-05	4.159	Upregulated
mm10_bin_74215	195.857	0.6131	0.1213	5.0529	4.351e-07	3.373e-06	chr11	45020001	45025000	5000	3.373e-06	5.472	Upregulated
mm10_bin_74217	143.277	0.6753	0.1419	4.7608	1.929e-06	1.111e-05	chr11	45030001	45035000	5000	1.111e-05	4.954	Upregulated
mm10_bin_74218	160.942	0.5881	0.1251	4.7014	2.584e-06	1.406e-05	chr11	45035001	45040000	5000	1.406e-05	4.852	Upregulated
mm10_bin_74219	153.438	0.8531	0.1393	6.1229	9.189e-10	2.331e-08	chr11	45040001	45045000	5000	2.331e-08	7.632	Upregulated
mm10_bin_74220	135.459	0.6035	0.165	3.657	0.0002552	0.0005986	chr11	45045001	45050000	5000	0.0005986	3.223	Upregulated
mm10_bin_74222	159.688	0.5917	0.1233	4.7975	1.606e-06	9.585e-06	chr11	45055001	45060000	5000	9.585e-06	5.018	Upregulated
mm10_bin_74223	143.069	0.543	0.1457	3.7278	0.0001932	0.0004745	chr11	45060001	45065000	5000	0.0004745	3.324	Upregulated
mm10_bin_74224	134.918	0.5968	0.1416	4.2155	2.492e-05	8.795e-05	chr11	45065001	45070000	5000	8.795e-05	4.056	Upregulated
mm10_bin_74225	171.541	0.7709	0.1337	5.7661	8.115e-09	1.381e-07	chr11	45070001	45075000	5000	1.381e-07	6.86	Upregulated
mm10_bin_74226	153.268	0.6078	0.133	4.5686	4.91e-06	2.36e-05	chr11	45075001	45080000	5000	2.36e-05	4.627	Upregulated
mm10_bin_74227	137.948	0.546	0.1477	3.696	0.000219	0.0005269	chr11	45080001	45085000	5000	0.0005269	3.278	Upregulated
mm10_bin_74228	146.986	0.643	0.1387	4.6345	3.578e-06	1.827e-05	chr11	45085001	45090000	5000	1.827e-05	4.738	Upregulated
mm10_bin_74229	138.298	0.6602	0.1427	4.6275	3.701e-06	1.878e-05	chr11	45090001	45095000	5000	1.878e-05	4.726	Upregulated
mm10_bin_74230	24.477	0.9352	0.2809	3.3296	0.0008698	0.001673	chr11	45095001	45100000	5000	0.001673	2.776	Upregulated
mm10_bin_74231	96.156	0.8443	0.1833	4.6068	4.089e-06	2.035e-05	chr11	45100001	45105000	5000	2.035e-05	4.691	Upregulated
mm10_bin_74232	152.203	0.7378	0.1397	5.2824	1.275e-07	1.265e-06	chr11	45105001	45110000	5000	1.265e-06	5.898	Upregulated
mm10_bin_74233	146.99	0.8114	0.1402	5.7894	7.063e-09	1.233e-07	chr11	45110001	45115000	5000	1.233e-07	6.909	Upregulated
mm10_bin_74234	152.971	0.6888	0.1284	5.3635	8.162e-08	8.865e-07	chr11	45115001	45120000	5000	8.865e-07	6.052	Upregulated
mm10_bin_74235	159.003	0.7829	0.143	5.473	4.424e-08	5.415e-07	chr11	45120001	45125000	5000	5.415e-07	6.266	Upregulated
mm10_bin_74236	143.043	0.6022	0.1395	4.3166	1.584e-05	6.082e-05	chr11	45125001	45130000	5000	6.082e-05	4.216	Upregulated
mm10_bin_74237	130.158	0.7012	0.1556	4.5073	6.564e-06	2.983e-05	chr11	45130001	45135000	5000	2.983e-05	4.525	Upregulated
mm10_bin_74238	141.389	0.7163	0.1485	4.8227	1.416e-06	8.662e-06	chr11	45135001	45140000	5000	8.662e-06	5.062	Upregulated
mm10_bin_74239	137.476	0.7234	0.1462	4.9467	7.548e-07	5.241e-06	chr11	45140001	45145000	5000	5.241e-06	5.281	Upregulated
mm10_bin_74241	137.023	0.6325	0.1396	4.5303	5.89e-06	2.733e-05	chr11	45150001	45155000	5000	2.733e-05	4.563	Upregulated
mm10_bin_74242	147.466	0.5438	0.1398	3.8898	0.0001003	0.0002756	chr11	45155001	45160000	5000	0.0002756	3.56	Upregulated
mm10_bin_74243	139.124	0.56	0.1463	3.8289	0.0001287	0.0003388	chr11	45160001	45165000	5000	0.0003388	3.47	Upregulated
mm10_bin_74244	141.948	0.6324	0.1417	4.4643	8.033e-06	3.51e-05	chr11	45165001	45170000	5000	3.51e-05	4.455	Upregulated
mm10_bin_74245	130.419	0.7274	0.1449	5.0209	5.142e-07	3.859e-06	chr11	45170001	45175000	5000	3.859e-06	5.414	Upregulated
mm10_bin_74246	136.621	0.7442	0.1631	4.562	5.066e-06	2.42e-05	chr11	45175001	45180000	5000	2.42e-05	4.616	Upregulated
mm10_bin_74247	145.448	0.5532	0.1354	4.0858	4.392e-05	0.0001398	chr11	45180001	45185000	5000	0.0001398	3.854	Upregulated
mm10_bin_74248	145.532	0.6105	0.1448	4.2175	2.471e-05	8.734e-05	chr11	45185001	45190000	5000	8.734e-05	4.059	Upregulated
mm10_bin_74249	161.392	0.5913	0.1288	4.59	4.432e-06	2.172e-05	chr11	45190001	45195000	5000	2.172e-05	4.663	Upregulated
mm10_bin_74250	159.298	0.5093	0.1266	4.0231	5.744e-05	0.0001742	chr11	45195001	45200000	5000	0.0001742	3.759	Upregulated
mm10_bin_74251	150.673	0.5164	0.1315	3.9266	8.615e-05	0.0002429	chr11	45200001	45205000	5000	0.0002429	3.614	Upregulated
mm10_bin_74252	138.882	0.5942	0.1474	4.0316	5.54e-05	0.0001691	chr11	45205001	45210000	5000	0.0001691	3.772	Upregulated
mm10_bin_74253	148.559	0.7072	0.1326	5.3349	9.561e-08	1.005e-06	chr11	45210001	45215000	5000	1.005e-06	5.998	Upregulated
mm10_bin_74255	167.976	0.7423	0.1332	5.5738	2.492e-08	3.408e-07	chr11	45220001	45225000	5000	3.408e-07	6.467	Upregulated
mm10_bin_74256	126.423	0.6008	0.1484	4.0494	5.135e-05	0.0001589	chr11	45225001	45230000	5000	0.0001589	3.799	Upregulated
mm10_bin_74258	140.267	0.5701	0.163	3.4971	0.0004704	0.0009978	chr11	45235001	45240000	5000	0.0009978	3.001	Upregulated
mm10_bin_74260	168.415	0.5438	0.1423	3.8203	0.0001333	0.0003486	chr11	45245001	45250000	5000	0.0003486	3.458	Upregulated
mm10_bin_74261	148.009	0.659	0.1469	4.4871	7.221e-06	3.221e-05	chr11	45250001	45255000	5000	3.221e-05	4.492	Upregulated
mm10_bin_74262	159.336	0.6239	0.1257	4.9655	6.852e-07	4.853e-06	chr11	45255001	45260000	5000	4.853e-06	5.314	Upregulated
mm10_bin_74263	142.081	0.5747	0.1411	4.0744	4.613e-05	0.0001456	chr11	45260001	45265000	5000	0.0001456	3.837	Upregulated
mm10_bin_74264	151.894	0.6132	0.1347	4.5531	5.286e-06	2.505e-05	chr11	45265001	45270000	5000	2.505e-05	4.601	Upregulated
mm10_bin_74265	150.908	0.7671	0.1388	5.5276	3.247e-08	4.222e-07	chr11	45270001	45275000	5000	4.222e-07	6.374	Upregulated
mm10_bin_74266	149.523	0.6855	0.1403	4.886	1.029e-06	6.707e-06	chr11	45275001	45280000	5000	6.707e-06	5.173	Upregulated
mm10_bin_74267	155.425	0.6018	0.1322	4.5524	5.304e-06	2.512e-05	chr11	45280001	45285000	5000	2.512e-05	4.6	Upregulated
mm10_bin_74268	142.999	0.8067	0.1515	5.3244	1.013e-07	1.051e-06	chr11	45285001	45290000	5000	1.051e-06	5.978	Upregulated
mm10_bin_74269	123.685	0.5043	0.1472	3.4259	0.0006128	0.001246	chr11	45290001	45295000	5000	0.001246	2.905	Upregulated
mm10_bin_74270	147.846	0.6707	0.1459	4.5974	4.278e-06	2.111e-05	chr11	45295001	45300000	5000	2.111e-05	4.675	Upregulated
mm10_bin_74271	149.874	0.6691	0.1374	4.8687	1.123e-06	7.197e-06	chr11	45300001	45305000	5000	7.197e-06	5.143	Upregulated
mm10_bin_74272	145.029	0.7039	0.1408	4.998	5.792e-07	4.242e-06	chr11	45305001	45310000	5000	4.242e-06	5.372	Upregulated
mm10_bin_74273	139.542	0.7194	0.1394	5.1599	2.471e-07	2.144e-06	chr11	45310001	45315000	5000	2.144e-06	5.669	Upregulated
mm10_bin_74274	105.662	0.6276	0.1725	3.6377	0.0002751	0.0006371	chr11	45315001	45320000	5000	0.0006371	3.196	Upregulated
mm10_bin_74275	145.188	0.7438	0.1495	4.9748	6.53e-07	4.668e-06	chr11	45320001	45325000	5000	4.668e-06	5.331	Upregulated
mm10_bin_74276	151.167	0.6762	0.141	4.7946	1.63e-06	9.699e-06	chr11	45325001	45330000	5000	9.699e-06	5.013	Upregulated
mm10_bin_74277	137.84	0.8497	0.1397	6.0828	1.181e-09	2.863e-08	chr11	45330001	45335000	5000	2.863e-08	7.543	Upregulated
mm10_bin_74278	136.175	0.5099	0.1415	3.6048	0.0003124	0.0007086	chr11	45335001	45340000	5000	0.0007086	3.15	Upregulated
mm10_bin_74279	144.699	0.6815	0.1345	5.0674	4.032e-07	3.174e-06	chr11	45340001	45345000	5000	3.174e-06	5.498	Upregulated
mm10_bin_74280	149.112	0.8616	0.1398	6.1616	7.201e-10	1.908e-08	chr11	45345001	45350000	5000	1.908e-08	7.719	Upregulated
mm10_bin_74281	175.84	0.778	0.1225	6.35	2.154e-10	7.032e-09	chr11	45350001	45355000	5000	7.032e-09	8.153	Upregulated
mm10_bin_74282	145.194	0.7345	0.133	5.5229	3.334e-08	4.314e-07	chr11	45355001	45360000	5000	4.314e-07	6.365	Upregulated
mm10_bin_74283	146.2	0.8006	0.1349	5.9354	2.932e-09	6.043e-08	chr11	45360001	45365000	5000	6.043e-08	7.219	Upregulated
mm10_bin_74284	81.777	0.8123	0.2159	3.762	0.0001686	0.0004236	chr11	45365001	45370000	5000	0.0004236	3.373	Upregulated
mm10_bin_74286	126.668	0.5805	0.1609	3.6066	0.0003102	0.0007046	chr11	45375001	45380000	5000	0.0007046	3.152	Upregulated
mm10_bin_74287	117.285	0.5325	0.1554	3.4278	0.0006085	0.001238	chr11	45380001	45385000	5000	0.001238	2.907	Upregulated
mm10_bin_74288	139.011	0.7624	0.1498	5.0898	3.584e-07	2.887e-06	chr11	45385001	45390000	5000	2.887e-06	5.54	Upregulated
mm10_bin_74289	148.67	0.5736	0.1481	3.8727	0.0001076	0.0002921	chr11	45390001	45395000	5000	0.0002921	3.534	Upregulated
mm10_bin_74290	150.333	0.7161	0.1407	5.0904	3.573e-07	2.88e-06	chr11	45395001	45400000	5000	2.88e-06	5.541	Upregulated
mm10_bin_74291	146.156	0.7516	0.1335	5.6299	1.803e-08	2.628e-07	chr11	45400001	45405000	5000	2.628e-07	6.58	Upregulated
mm10_bin_74292	116.578	0.6094	0.1764	3.454	0.0005523	0.001142	chr11	45405001	45410000	5000	0.001142	2.942	Upregulated
mm10_bin_74293	131.88	0.8022	0.1484	5.4065	6.426e-08	7.316e-07	chr11	45410001	45415000	5000	7.316e-07	6.136	Upregulated
mm10_bin_74294	138.652	0.6502	0.1469	4.4255	9.622e-06	4.061e-05	chr11	45415001	45420000	5000	4.061e-05	4.391	Upregulated
mm10_bin_74295	122.475	0.7701	0.1523	5.0567	4.265e-07	3.32e-06	chr11	45420001	45425000	5000	3.32e-06	5.479	Upregulated
mm10_bin_74296	145.084	0.868	0.1382	6.2821	3.34e-10	1.01e-08	chr11	45425001	45430000	5000	1.01e-08	7.995	Upregulated
mm10_bin_74297	143.585	0.6159	0.1354	4.5497	5.371e-06	2.538e-05	chr11	45430001	45435000	5000	2.538e-05	4.595	Upregulated
mm10_bin_74299	142.303	0.5889	0.1319	4.465	8.006e-06	3.5e-05	chr11	45440001	45445000	5000	3.5e-05	4.456	Upregulated
mm10_bin_74300	161.217	0.5773	0.1248	4.626	3.728e-06	1.889e-05	chr11	45445001	45450000	5000	1.889e-05	4.724	Upregulated
mm10_bin_74302	167.894	0.5057	0.1307	3.8693	0.0001092	0.0002956	chr11	45455001	45460000	5000	0.0002956	3.529	Upregulated
mm10_bin_74303	175.999	0.6091	0.1315	4.6321	3.619e-06	1.844e-05	chr11	45460001	45465000	5000	1.844e-05	4.734	Upregulated
mm10_bin_74304	161.382	0.6845	0.1336	5.1238	2.995e-07	2.502e-06	chr11	45465001	45470000	5000	2.502e-06	5.602	Upregulated
mm10_bin_74306	154.709	0.5644	0.1403	4.0228	5.751e-05	0.0001744	chr11	45475001	45480000	5000	0.0001744	3.759	Upregulated
mm10_bin_74307	150.883	0.5801	0.1434	4.0463	5.204e-05	0.0001606	chr11	45480001	45485000	5000	0.0001606	3.794	Upregulated
mm10_bin_74308	146.805	0.7248	0.1348	5.3782	7.524e-08	8.307e-07	chr11	45485001	45490000	5000	8.307e-07	6.081	Upregulated
mm10_bin_74309	156.447	0.6267	0.1293	4.8477	1.249e-06	7.838e-06	chr11	45490001	45495000	5000	7.838e-06	5.106	Upregulated
mm10_bin_74310	153.982	0.7762	0.1319	5.8852	3.976e-09	7.752e-08	chr11	45495001	45500000	5000	7.752e-08	7.111	Upregulated
mm10_bin_74313	144.154	0.7247	0.1404	5.1617	2.447e-07	2.127e-06	chr11	45510001	45515000	5000	2.127e-06	5.672	Upregulated
mm10_bin_74314	166.548	0.6333	0.1188	5.3308	9.777e-08	1.023e-06	chr11	45515001	45520000	5000	1.023e-06	5.99	Upregulated
mm10_bin_74315	191.878	0.5458	0.1107	4.9306	8.197e-07	5.597e-06	chr11	45520001	45525000	5000	5.597e-06	5.252	Upregulated
mm10_bin_74316	147.5	0.5528	0.1426	3.8758	0.0001063	0.0002891	chr11	45525001	45530000	5000	0.0002891	3.539	Upregulated
mm10_bin_74317	166.619	0.5763	0.125	4.6118	3.992e-06	1.996e-05	chr11	45530001	45535000	5000	1.996e-05	4.7	Upregulated
mm10_bin_74321	166.791	0.5571	0.1199	4.6464	3.377e-06	1.744e-05	chr11	45550001	45555000	5000	1.744e-05	4.759	Upregulated
mm10_bin_74322	154.764	0.8477	0.1303	6.5052	7.761e-11	3.016e-09	chr11	45555001	45560000	5000	3.016e-09	8.521	Upregulated
mm10_bin_74323	158.582	0.5786	0.1446	4.0009	6.309e-05	0.000188	chr11	45560001	45565000	5000	0.000188	3.726	Upregulated
mm10_bin_74324	142.643	0.6701	0.137	4.8915	1.001e-06	6.561e-06	chr11	45565001	45570000	5000	6.561e-06	5.183	Upregulated
mm10_bin_74325	124.146	0.7201	0.1604	4.4891	7.153e-06	3.197e-05	chr11	45570001	45575000	5000	3.197e-05	4.495	Upregulated
mm10_bin_74326	140.587	0.5878	0.1514	3.8819	0.0001037	0.0002832	chr11	45575001	45580000	5000	0.0002832	3.548	Upregulated
mm10_bin_74327	90.703	0.5636	0.1982	2.8436	0.00446	0.006689	chr11	45580001	45585000	5000	0.006689	2.175	Upregulated
mm10_bin_74328	26.061	0.7398	0.2817	2.6266	0.008625	0.01179	chr11	45585001	45590000	5000	0.01179	1.928	Upregulated
mm10_bin_74329	145.676	0.5418	0.144	3.7613	0.0001691	0.0004246	chr11	45590001	45595000	5000	0.0004246	3.372	Upregulated
mm10_bin_74330	155.082	0.7557	0.1346	5.6132	1.986e-08	2.845e-07	chr11	45595001	45600000	5000	2.845e-07	6.546	Upregulated
mm10_bin_74331	85.031	0.6835	0.2056	3.3248	0.0008847	0.001697	chr11	45600001	45605000	5000	0.001697	2.77	Upregulated
mm10_bin_74332	105.059	0.6202	0.1698	3.652	0.0002602	0.0006083	chr11	45605001	45610000	5000	0.0006083	3.216	Upregulated
mm10_bin_74333	96.164	0.6824	0.1866	3.6573	0.0002548	0.000598	chr11	45610001	45615000	5000	0.000598	3.223	Upregulated
mm10_bin_74334	93.424	0.5587	0.2074	2.6935	0.00707	0.009934	chr11	45615001	45620000	5000	0.009934	2.003	Upregulated
mm10_bin_74335	153.996	0.8755	0.1285	6.8149	9.433e-12	5.022e-10	chr11	45620001	45625000	5000	5.022e-10	9.299	Upregulated
mm10_bin_74336	151.485	0.6377	0.1473	4.3278	1.506e-05	5.836e-05	chr11	45625001	45630000	5000	5.836e-05	4.234	Upregulated
mm10_bin_74337	124	0.7558	0.1611	4.6929	2.694e-06	1.454e-05	chr11	45630001	45635000	5000	1.454e-05	4.837	Upregulated
mm10_bin_74338	154.206	0.5485	0.1301	4.2164	2.482e-05	8.766e-05	chr11	45635001	45640000	5000	8.766e-05	4.057	Upregulated
mm10_bin_74339	158.519	0.5851	0.1423	4.1103	3.951e-05	0.0001282	chr11	45640001	45645000	5000	0.0001282	3.892	Upregulated
mm10_bin_74340	141.765	0.6369	0.1515	4.2051	2.609e-05	9.134e-05	chr11	45645001	45650000	5000	9.134e-05	4.039	Upregulated
mm10_bin_74341	26.596	0.8317	0.2729	3.0474	0.002308	0.003818	chr11	45650001	45655000	5000	0.003818	2.418	Upregulated
mm10_bin_74342	137.736	0.6771	0.1426	4.7483	2.051e-06	1.168e-05	chr11	45655001	45660000	5000	1.168e-05	4.933	Upregulated
mm10_bin_74343	149.376	0.5699	0.1355	4.2046	2.615e-05	9.15e-05	chr11	45660001	45665000	5000	9.15e-05	4.039	Upregulated
mm10_bin_74344	149.376	0.6081	0.1403	4.3326	1.473e-05	5.734e-05	chr11	45665001	45670000	5000	5.734e-05	4.242	Upregulated
mm10_bin_74345	148.186	0.5724	0.1571	3.6438	0.0002687	0.0006248	chr11	45670001	45675000	5000	0.0006248	3.204	Upregulated
mm10_bin_74346	145.564	0.6034	0.143	4.2182	2.462e-05	8.709e-05	chr11	45675001	45680000	5000	8.709e-05	4.06	Upregulated
mm10_bin_74347	155.108	0.5328	0.1309	4.0703	4.695e-05	0.0001477	chr11	45680001	45685000	5000	0.0001477	3.831	Upregulated
mm10_bin_74349	137.699	0.5979	0.1456	4.1053	4.038e-05	0.0001305	chr11	45690001	45695000	5000	0.0001305	3.884	Upregulated
mm10_bin_74350	174.543	0.7436	0.1246	5.9673	2.412e-09	5.147e-08	chr11	45695001	45700000	5000	5.147e-08	7.288	Upregulated
mm10_bin_74351	150.455	0.6462	0.1299	4.9742	6.551e-07	4.68e-06	chr11	45700001	45705000	5000	4.68e-06	5.33	Upregulated
mm10_bin_74352	140.676	0.6208	0.1496	4.1503	3.321e-05	0.0001111	chr11	45705001	45710000	5000	0.0001111	3.954	Upregulated
mm10_bin_74354	156.042	0.5767	0.1328	4.3419	1.413e-05	5.542e-05	chr11	45715001	45720000	5000	5.542e-05	4.256	Upregulated
mm10_bin_74355	195.312	0.6014	0.1202	5.002	5.675e-07	4.173e-06	chr11	45720001	45725000	5000	4.173e-06	5.38	Upregulated
mm10_bin_74359	184.648	0.5702	0.119	4.7913	1.657e-06	9.832e-06	chr11	45740001	45745000	5000	9.832e-06	5.007	Upregulated
mm10_bin_74363	114.144	0.6929	0.1688	4.1059	4.027e-05	0.0001302	chr11	45760001	45765000	5000	0.0001302	3.885	Upregulated
mm10_bin_74373	182.537	0.5304	0.1271	4.1712	3.029e-05	0.0001031	chr11	45810001	45815000	5000	0.0001031	3.987	Upregulated
mm10_bin_74376	133.411	0.5557	0.1457	3.8135	0.000137	0.0003567	chr11	45825001	45830000	5000	0.0003567	3.448	Upregulated
mm10_bin_74379	173.146	0.5067	0.1179	4.2992	1.714e-05	6.483e-05	chr11	45840001	45845000	5000	6.483e-05	4.188	Upregulated
mm10_bin_74383	100.509	0.5307	0.1911	2.777	0.005486	0.007986	chr11	45860001	45865000	5000	0.007986	2.098	Upregulated
mm10_bin_74389	101.563	0.7159	0.1954	3.6637	0.0002486	0.0005857	chr11	45890001	45895000	5000	0.0005857	3.232	Upregulated
mm10_bin_74392	87.006	0.7568	0.2187	3.4601	0.0005401	0.001121	chr11	45905001	45910000	5000	0.001121	2.951	Upregulated
mm10_bin_74394	163.041	0.5057	0.1279	3.9541	7.683e-05	0.0002211	chr11	45915001	45920000	5000	0.0002211	3.655	Upregulated
mm10_bin_74397	95.738	0.5302	0.2139	2.4783	0.0132	0.01707	chr11	45930001	45935000	5000	0.01707	1.768	Upregulated
mm10_bin_74400	97.03	0.5664	0.2015	2.8107	0.004944	0.007305	chr11	45945001	45950000	5000	0.007305	2.136	Upregulated
mm10_bin_74401	90.842	0.5256	0.2083	2.5235	0.01162	0.01527	chr11	45950001	45955000	5000	0.01527	1.816	Upregulated
mm10_bin_74407	125.805	0.6474	0.1516	4.2694	1.96e-05	7.232e-05	chr11	45980001	45985000	5000	7.232e-05	4.141	Upregulated
mm10_bin_74409	205.341	0.5192	0.1122	4.6283	3.687e-06	1.872e-05	chr11	45990001	45995000	5000	1.872e-05	4.728	Upregulated
mm10_bin_74410	158.161	0.6545	0.1281	5.1111	3.203e-07	2.641e-06	chr11	45995001	46000000	5000	2.641e-06	5.578	Upregulated
mm10_bin_74411	133.837	0.6648	0.1522	4.3688	1.249e-05	5.016e-05	chr11	46000001	46005000	5000	5.016e-05	4.3	Upregulated
mm10_bin_74412	102.419	0.8796	0.1732	5.079	3.794e-07	3.022e-06	chr11	46005001	46010000	5000	3.022e-06	5.52	Upregulated
mm10_bin_74413	41.766	0.8143	0.2379	3.4225	0.0006204	0.001259	chr11	46010001	46015000	5000	0.001259	2.9	Upregulated
mm10_bin_74416	120.71	0.5946	0.1552	3.8319	0.0001271	0.0003353	chr11	46025001	46030000	5000	0.0003353	3.475	Upregulated
mm10_bin_74418	134.803	0.7041	0.1474	4.7762	1.787e-06	1.045e-05	chr11	46035001	46040000	5000	1.045e-05	4.981	Upregulated
mm10_bin_74419	136.495	0.6882	0.1505	4.5726	4.817e-06	2.324e-05	chr11	46040001	46045000	5000	2.324e-05	4.634	Upregulated
mm10_bin_74421	104.065	0.5819	0.1714	3.3957	0.0006846	0.001367	chr11	46050001	46055000	5000	0.001367	2.864	Upregulated
mm10_bin_74423	111.427	0.7101	0.1822	3.897	9.74e-05	0.0002689	chr11	46060001	46065000	5000	0.0002689	3.57	Upregulated
mm10_bin_74424	95.873	0.667	0.1998	3.338	0.0008439	0.001631	chr11	46065001	46070000	5000	0.001631	2.788	Upregulated
mm10_bin_74426	111.918	0.5721	0.1882	3.0393	0.002371	0.003906	chr11	46075001	46080000	5000	0.003906	2.408	Upregulated
mm10_bin_74427	110.739	0.6916	0.1867	3.7037	0.0002125	0.0005138	chr11	46080001	46085000	5000	0.0005138	3.289	Upregulated
mm10_bin_74428	89.318	0.5121	0.2387	2.1453	0.03193	0.03738	chr11	46085001	46090000	5000	0.03738	1.427	Upregulated
mm10_bin_74429	91.093	0.5886	0.2132	2.7603	0.005775	0.008348	chr11	46090001	46095000	5000	0.008348	2.078	Upregulated
mm10_bin_74430	96.455	0.6039	0.1948	3.0996	0.001938	0.003291	chr11	46095001	46100000	5000	0.003291	2.483	Upregulated
mm10_bin_74431	98.563	0.5104	0.1966	2.596	0.009432	0.01274	chr11	46100001	46105000	5000	0.01274	1.895	Upregulated
mm10_bin_74432	108.975	0.5889	0.173	3.4043	0.0006634	0.001331	chr11	46105001	46110000	5000	0.001331	2.876	Upregulated
mm10_bin_74433	100.115	0.6201	0.1826	3.3954	0.0006853	0.001368	chr11	46110001	46115000	5000	0.001368	2.864	Upregulated
mm10_bin_74434	109.524	0.7229	0.1854	3.8992	9.652e-05	0.0002669	chr11	46115001	46120000	5000	0.0002669	3.574	Upregulated
mm10_bin_74435	93.566	0.7143	0.2061	3.4665	0.0005272	0.001098	chr11	46120001	46125000	5000	0.001098	2.959	Upregulated
mm10_bin_74436	103.333	0.6486	0.1857	3.4935	0.0004767	0.001009	chr11	46125001	46130000	5000	0.001009	2.996	Upregulated
mm10_bin_74437	95.948	0.656	0.1895	3.4621	0.000536	0.001114	chr11	46130001	46135000	5000	0.001114	2.953	Upregulated
mm10_bin_74438	97.516	0.7143	0.1927	3.7075	0.0002093	0.0005074	chr11	46135001	46140000	5000	0.0005074	3.295	Upregulated
mm10_bin_74440	102.363	0.5808	0.1891	3.072	0.002126	0.003561	chr11	46145001	46150000	5000	0.003561	2.448	Upregulated
mm10_bin_74441	117.791	0.6735	0.1737	3.878	0.0001053	0.0002869	chr11	46150001	46155000	5000	0.0002869	3.542	Upregulated
mm10_bin_74442	118.106	0.6884	0.1505	4.5754	4.752e-06	2.298e-05	chr11	46155001	46160000	5000	2.298e-05	4.639	Upregulated
mm10_bin_74443	161.186	0.5108	0.1264	4.0394	5.359e-05	0.0001645	chr11	46160001	46165000	5000	0.0001645	3.784	Upregulated
mm10_bin_74445	131.752	0.5875	0.151	3.8899	0.0001003	0.0002755	chr11	46170001	46175000	5000	0.0002755	3.56	Upregulated
mm10_bin_74446	104.393	0.6121	0.171	3.5798	0.0003439	0.0007677	chr11	46175001	46180000	5000	0.0007677	3.115	Upregulated
mm10_bin_74447	121.397	0.5222	0.1512	3.4535	0.0005534	0.001144	chr11	46180001	46185000	5000	0.001144	2.942	Upregulated
mm10_bin_74448	104.421	0.7396	0.1783	4.1492	3.336e-05	0.0001115	chr11	46185001	46190000	5000	0.0001115	3.953	Upregulated
mm10_bin_74449	85.315	0.6834	0.233	2.9326	0.003361	0.005253	chr11	46190001	46195000	5000	0.005253	2.28	Upregulated
mm10_bin_74450	90.547	0.5244	0.1974	2.6565	0.007896	0.01093	chr11	46195001	46200000	5000	0.01093	1.961	Upregulated
mm10_bin_74451	91.848	0.6024	0.2161	2.787	0.00532	0.007779	chr11	46200001	46205000	5000	0.007779	2.109	Upregulated
mm10_bin_74453	92.106	0.6221	0.2222	2.799	0.005127	0.007536	chr11	46210001	46215000	5000	0.007536	2.123	Upregulated
mm10_bin_74454	90.176	0.5371	0.2091	2.5686	0.01021	0.01365	chr11	46215001	46220000	5000	0.01365	1.865	Upregulated
mm10_bin_74456	104.562	0.6347	0.2077	3.0567	0.002238	0.003719	chr11	46225001	46230000	5000	0.003719	2.43	Upregulated
mm10_bin_74457	103.919	0.6017	0.2013	2.9882	0.002806	0.004506	chr11	46230001	46235000	5000	0.004506	2.346	Upregulated
mm10_bin_74459	74.501	0.5794	0.2363	2.4518	0.01421	0.0182	chr11	46240001	46245000	5000	0.0182	1.74	Upregulated
mm10_bin_74460	91.019	0.6665	0.218	3.0573	0.002233	0.003713	chr11	46245001	46250000	5000	0.003713	2.43	Upregulated
mm10_bin_74461	99.657	0.6971	0.1819	3.8315	0.0001274	0.0003358	chr11	46250001	46255000	5000	0.0003358	3.474	Upregulated
mm10_bin_74462	86.417	0.6564	0.219	2.9975	0.002722	0.00439	chr11	46255001	46260000	5000	0.00439	2.357	Upregulated
mm10_bin_74463	88.964	0.5061	0.2317	2.1845	0.02893	0.0342	chr11	46260001	46265000	5000	0.0342	1.466	Upregulated
mm10_bin_74464	97.369	0.596	0.1985	3.0023	0.002679	0.004332	chr11	46265001	46270000	5000	0.004332	2.363	Upregulated
mm10_bin_74466	83.307	0.5256	0.2423	2.1691	0.03007	0.03542	chr11	46275001	46280000	5000	0.03542	1.451	Upregulated
mm10_bin_74468	93.527	0.5349	0.2087	2.5628	0.01038	0.01385	chr11	46285001	46290000	5000	0.01385	1.859	Upregulated
mm10_bin_74470	107.895	0.5084	0.1843	2.7579	0.005817	0.008401	chr11	46295001	46300000	5000	0.008401	2.076	Upregulated
mm10_bin_74476	133.041	0.5605	0.1504	3.7273	0.0001935	0.0004753	chr11	46325001	46330000	5000	0.0004753	3.323	Upregulated
mm10_bin_74477	133.084	0.5081	0.1607	3.1611	0.001572	0.002757	chr11	46330001	46335000	5000	0.002757	2.56	Upregulated
mm10_bin_74478	134.129	0.5878	0.1488	3.9508	7.79e-05	0.0002237	chr11	46335001	46340000	5000	0.0002237	3.65	Upregulated
mm10_bin_74479	160.667	0.5811	0.1221	4.7601	1.935e-06	1.114e-05	chr11	46340001	46345000	5000	1.114e-05	4.953	Upregulated
mm10_bin_74481	110.515	0.51	0.1738	2.9339	0.003347	0.005235	chr11	46350001	46355000	5000	0.005235	2.281	Upregulated
mm10_bin_74482	144.275	0.5002	0.1358	3.6828	0.0002307	0.0005504	chr11	46355001	46360000	5000	0.0005504	3.259	Upregulated
mm10_bin_74483	158.296	0.5384	0.1357	3.9685	7.231e-05	0.0002104	chr11	46360001	46365000	5000	0.0002104	3.677	Upregulated
mm10_bin_74484	161.077	0.6135	0.1362	4.5036	6.681e-06	3.027e-05	chr11	46365001	46370000	5000	3.027e-05	4.519	Upregulated
mm10_bin_74486	129.645	0.6584	0.1496	4.4026	1.07e-05	4.424e-05	chr11	46375001	46380000	5000	4.424e-05	4.354	Upregulated
mm10_bin_74487	146.721	0.5616	0.1389	4.0427	5.284e-05	0.0001627	chr11	46380001	46385000	5000	0.0001627	3.789	Upregulated
mm10_bin_74488	147.873	0.6315	0.1397	4.5193	6.203e-06	2.849e-05	chr11	46385001	46390000	5000	2.849e-05	4.545	Upregulated
mm10_bin_74489	190.88	0.5761	0.1108	5.2009	1.983e-07	1.797e-06	chr11	46390001	46395000	5000	1.797e-06	5.745	Upregulated
mm10_bin_74490	152.505	0.7398	0.1297	5.7034	1.174e-08	1.857e-07	chr11	46395001	46400000	5000	1.857e-07	6.731	Upregulated
mm10_bin_74491	172.43	0.8323	0.1218	6.8322	8.362e-12	4.521e-10	chr11	46400001	46405000	5000	4.521e-10	9.345	Upregulated
mm10_bin_74493	76.336	0.5064	0.2123	2.3851	0.01708	0.02138	chr11	46410001	46415000	5000	0.02138	1.67	Upregulated
mm10_bin_74494	94.601	0.7343	0.1917	3.831	0.0001276	0.0003363	chr11	46415001	46420000	5000	0.0003363	3.473	Upregulated
mm10_bin_74495	114.691	0.5415	0.1666	3.2496	0.001156	0.002126	chr11	46420001	46425000	5000	0.002126	2.672	Upregulated
mm10_bin_74500	100.069	0.6333	0.1783	3.5526	0.0003815	0.0008371	chr11	46445001	46450000	5000	0.0008371	3.077	Upregulated
mm10_bin_74501	128.305	0.5919	0.1581	3.7444	0.0001809	0.0004491	chr11	46450001	46455000	5000	0.0004491	3.348	Upregulated
mm10_bin_74502	136.53	0.7091	0.1433	4.9493	7.447e-07	5.183e-06	chr11	46455001	46460000	5000	5.183e-06	5.285	Upregulated
mm10_bin_74503	140.038	0.6017	0.1426	4.2203	2.44e-05	8.645e-05	chr11	46460001	46465000	5000	8.645e-05	4.063	Upregulated
mm10_bin_74504	116.185	0.5015	0.1628	3.0802	0.002069	0.003479	chr11	46465001	46470000	5000	0.003479	2.459	Upregulated
mm10_bin_74505	138.728	0.7302	0.1434	5.0913	3.556e-07	2.868e-06	chr11	46470001	46475000	5000	2.868e-06	5.542	Upregulated
mm10_bin_74506	122.651	0.7389	0.1557	4.7468	2.066e-06	1.175e-05	chr11	46475001	46480000	5000	1.175e-05	4.93	Upregulated
mm10_bin_74507	145.248	0.7556	0.139	5.435	5.479e-08	6.426e-07	chr11	46480001	46485000	5000	6.426e-07	6.192	Upregulated
mm10_bin_74508	145.276	0.5719	0.1323	4.3218	1.548e-05	5.967e-05	chr11	46485001	46490000	5000	5.967e-05	4.224	Upregulated
mm10_bin_74509	92.32	0.7371	0.1923	3.8336	0.0001263	0.0003335	chr11	46490001	46495000	5000	0.0003335	3.477	Upregulated
mm10_bin_74512	130.184	0.7755	0.1484	5.2251	1.74e-07	1.621e-06	chr11	46505001	46510000	5000	1.621e-06	5.79	Upregulated
mm10_bin_74514	125.847	0.6961	0.1554	4.4807	7.44e-06	3.299e-05	chr11	46515001	46520000	5000	3.299e-05	4.482	Upregulated
mm10_bin_74515	142.496	0.8773	0.1435	6.112	9.841e-10	2.466e-08	chr11	46520001	46525000	5000	2.466e-08	7.608	Upregulated
mm10_bin_74516	134.997	0.7304	0.1636	4.4653	7.996e-06	3.497e-05	chr11	46525001	46530000	5000	3.497e-05	4.456	Upregulated
mm10_bin_74517	129.2	0.7926	0.1432	5.5363	3.089e-08	4.056e-07	chr11	46530001	46535000	5000	4.056e-07	6.392	Upregulated
mm10_bin_74518	154.206	0.8581	0.1399	6.1314	8.713e-10	2.232e-08	chr11	46535001	46540000	5000	2.232e-08	7.651	Upregulated
mm10_bin_74519	148.079	0.9145	0.1516	6.0326	1.614e-09	3.705e-08	chr11	46540001	46545000	5000	3.705e-08	7.431	Upregulated
mm10_bin_74520	152.001	0.7972	0.1591	5.0119	5.391e-07	4.005e-06	chr11	46545001	46550000	5000	4.005e-06	5.397	Upregulated
mm10_bin_74521	131.85	0.7761	0.1533	5.0623	4.143e-07	3.244e-06	chr11	46550001	46555000	5000	3.244e-06	5.489	Upregulated
mm10_bin_74522	137.829	0.8616	0.1457	5.9124	3.372e-09	6.788e-08	chr11	46555001	46560000	5000	6.788e-08	7.168	Upregulated
mm10_bin_74523	145.49	0.892	0.1403	6.3563	2.067e-10	6.794e-09	chr11	46560001	46565000	5000	6.794e-09	8.168	Upregulated
mm10_bin_74524	141.469	0.7579	0.1501	5.0507	4.401e-07	3.404e-06	chr11	46565001	46570000	5000	3.404e-06	5.468	Upregulated
mm10_bin_74525	133.015	0.7824	0.164	4.7721	1.823e-06	1.062e-05	chr11	46570001	46575000	5000	1.062e-05	4.974	Upregulated
mm10_bin_74526	117.086	0.5083	0.1572	3.234	0.001221	0.002227	chr11	46575001	46580000	5000	0.002227	2.652	Upregulated
mm10_bin_74527	128.352	0.6541	0.1497	4.3701	1.242e-05	4.993e-05	chr11	46580001	46585000	5000	4.993e-05	4.302	Upregulated
mm10_bin_74528	131.184	0.6851	0.1494	4.5858	4.523e-06	2.208e-05	chr11	46585001	46590000	5000	2.208e-05	4.656	Upregulated
mm10_bin_74529	162.271	0.6018	0.1291	4.6608	3.149e-06	1.649e-05	chr11	46590001	46595000	5000	1.649e-05	4.783	Upregulated
mm10_bin_74530	95.032	0.7279	0.1862	3.9087	9.279e-05	0.0002584	chr11	46595001	46600000	5000	0.0002584	3.588	Upregulated
mm10_bin_74532	150.639	0.9783	0.1327	7.3719	1.682e-13	1.497e-11	chr11	46605001	46610000	5000	1.497e-11	10.825	Upregulated
mm10_bin_74533	135.727	0.7534	0.1451	5.1907	2.095e-07	1.878e-06	chr11	46610001	46615000	5000	1.878e-06	5.726	Upregulated
mm10_bin_74534	138.59	0.6974	0.14	4.9825	6.278e-07	4.525e-06	chr11	46615001	46620000	5000	4.525e-06	5.344	Upregulated
mm10_bin_74535	142.178	0.8207	0.138	5.9469	2.733e-09	5.7e-08	chr11	46620001	46625000	5000	5.7e-08	7.244	Upregulated
mm10_bin_74536	146.744	0.6425	0.1407	4.5658	4.975e-06	2.385e-05	chr11	46625001	46630000	5000	2.385e-05	4.623	Upregulated
mm10_bin_74537	140.259	0.569	0.1573	3.6174	0.0002976	0.0006807	chr11	46630001	46635000	5000	0.0006807	3.167	Upregulated
mm10_bin_74538	134.745	0.8739	0.1445	6.0474	1.472e-09	3.438e-08	chr11	46635001	46640000	5000	3.438e-08	7.464	Upregulated
mm10_bin_74539	132.985	0.749	0.1493	5.0177	5.23e-07	3.911e-06	chr11	46640001	46645000	5000	3.911e-06	5.408	Upregulated
mm10_bin_74540	124.538	0.7021	0.1454	4.8292	1.37e-06	8.44e-06	chr11	46645001	46650000	5000	8.44e-06	5.074	Upregulated
mm10_bin_74541	144.144	0.7094	0.1407	5.0417	4.613e-07	3.537e-06	chr11	46650001	46655000	5000	3.537e-06	5.451	Upregulated
mm10_bin_74542	117.848	0.6531	0.1674	3.9005	9.598e-05	0.0002656	chr11	46655001	46660000	5000	0.0002656	3.576	Upregulated
mm10_bin_74543	137.622	0.767	0.1474	5.2026	1.965e-07	1.785e-06	chr11	46660001	46665000	5000	1.785e-06	5.748	Upregulated
mm10_bin_74544	106.755	0.6129	0.1744	3.5154	0.0004391	0.000942	chr11	46665001	46670000	5000	0.000942	3.026	Upregulated
mm10_bin_74545	144.389	0.6483	0.142	4.564	5.019e-06	2.402e-05	chr11	46670001	46675000	5000	2.402e-05	4.619	Upregulated
mm10_bin_74546	159.544	0.6693	0.1324	5.0558	4.287e-07	3.333e-06	chr11	46675001	46680000	5000	3.333e-06	5.477	Upregulated
mm10_bin_74547	127.162	0.6269	0.1629	3.8486	0.0001188	0.000317	chr11	46680001	46685000	5000	0.000317	3.499	Upregulated
mm10_bin_74548	142.598	0.7002	0.1397	5.011	5.415e-07	4.02e-06	chr11	46685001	46690000	5000	4.02e-06	5.396	Upregulated
mm10_bin_74549	127.852	0.549	0.1507	3.6431	0.0002694	0.0006262	chr11	46690001	46695000	5000	0.0006262	3.203	Upregulated
mm10_bin_74550	128.157	0.501	0.1598	3.1351	0.001718	0.002972	chr11	46695001	46700000	5000	0.002972	2.527	Upregulated
mm10_bin_74551	129.11	0.6556	0.147	4.4599	8.199e-06	3.568e-05	chr11	46700001	46705000	5000	3.568e-05	4.448	Upregulated
mm10_bin_74552	121.492	0.596	0.1551	3.8437	0.0001212	0.0003223	chr11	46705001	46710000	5000	0.0003223	3.492	Upregulated
mm10_bin_74553	134.457	0.5784	0.1655	3.4954	0.0004734	0.001003	chr11	46710001	46715000	5000	0.001003	2.999	Upregulated
mm10_bin_74554	128.484	0.8282	0.15	5.5214	3.363e-08	4.345e-07	chr11	46715001	46720000	5000	4.345e-07	6.362	Upregulated
mm10_bin_74555	57.846	0.7089	0.2318	3.0579	0.002229	0.003707	chr11	46720001	46725000	5000	0.003707	2.431	Upregulated
mm10_bin_74556	117.037	0.9204	0.1556	5.9167	3.285e-09	6.645e-08	chr11	46725001	46730000	5000	6.645e-08	7.178	Upregulated
mm10_bin_74557	121.142	0.7156	0.1553	4.6071	4.084e-06	2.033e-05	chr11	46730001	46735000	5000	2.033e-05	4.692	Upregulated
mm10_bin_74558	126.303	0.6678	0.1526	4.3765	1.206e-05	4.875e-05	chr11	46735001	46740000	5000	4.875e-05	4.312	Upregulated
mm10_bin_74559	126.956	0.6646	0.1599	4.1571	3.223e-05	0.0001085	chr11	46740001	46745000	5000	0.0001085	3.965	Upregulated
mm10_bin_74560	128.699	0.8033	0.1601	5.0177	5.231e-07	3.911e-06	chr11	46745001	46750000	5000	3.911e-06	5.408	Upregulated
mm10_bin_74561	146.512	0.6864	0.1522	4.5109	6.455e-06	2.943e-05	chr11	46750001	46755000	5000	2.943e-05	4.531	Upregulated
mm10_bin_74562	124.255	0.633	0.153	4.1371	3.517e-05	0.0001165	chr11	46755001	46760000	5000	0.0001165	3.934	Upregulated
mm10_bin_74564	103.809	0.8546	0.1682	5.081	3.755e-07	2.997e-06	chr11	46765001	46770000	5000	2.997e-06	5.523	Upregulated
mm10_bin_74565	136.398	1.0294	0.1687	6.1027	1.043e-09	2.585e-08	chr11	46770001	46775000	5000	2.585e-08	7.588	Upregulated
mm10_bin_74566	155.727	0.7198	0.1349	5.3372	9.438e-08	9.942e-07	chr11	46775001	46780000	5000	9.942e-07	6.003	Upregulated
mm10_bin_74567	134.953	0.5707	0.1513	3.7722	0.0001618	0.0004095	chr11	46780001	46785000	5000	0.0004095	3.388	Upregulated
mm10_bin_74568	125.687	0.9	0.1457	6.1782	6.483e-10	1.752e-08	chr11	46785001	46790000	5000	1.752e-08	7.756	Upregulated
mm10_bin_74569	130.642	0.8225	0.1502	5.4759	4.352e-08	5.344e-07	chr11	46790001	46795000	5000	5.344e-07	6.272	Upregulated
mm10_bin_74570	98.3	0.8722	0.1837	4.747	2.064e-06	1.174e-05	chr11	46795001	46800000	5000	1.174e-05	4.93	Upregulated
mm10_bin_74571	119.01	0.6055	0.1567	3.8633	0.0001119	0.0003017	chr11	46800001	46805000	5000	0.0003017	3.52	Upregulated
mm10_bin_74572	128.792	0.6582	0.1541	4.2702	1.953e-05	7.211e-05	chr11	46805001	46810000	5000	7.211e-05	4.142	Upregulated
mm10_bin_74573	142.862	0.7016	0.1462	4.7997	1.589e-06	9.504e-06	chr11	46810001	46815000	5000	9.504e-06	5.022	Upregulated
mm10_bin_74574	159.303	0.7367	0.1365	5.3985	6.721e-08	7.585e-07	chr11	46815001	46820000	5000	7.585e-07	6.12	Upregulated
mm10_bin_74575	142.828	0.7659	0.1443	5.3076	1.111e-07	1.132e-06	chr11	46820001	46825000	5000	1.132e-06	5.946	Upregulated
mm10_bin_74576	126.439	0.7194	0.164	4.3879	1.145e-05	4.673e-05	chr11	46825001	46830000	5000	4.673e-05	4.33	Upregulated
mm10_bin_74577	134.232	0.7709	0.1483	5.1997	1.996e-07	1.807e-06	chr11	46830001	46835000	5000	1.807e-06	5.743	Upregulated
mm10_bin_74578	141.211	0.559	0.1435	3.8945	9.841e-05	0.0002712	chr11	46835001	46840000	5000	0.0002712	3.567	Upregulated
mm10_bin_74579	130.596	0.6754	0.161	4.1962	2.714e-05	9.431e-05	chr11	46840001	46845000	5000	9.431e-05	4.025	Upregulated
mm10_bin_74581	125.715	0.6472	0.1515	4.2729	1.929e-05	7.14e-05	chr11	46850001	46855000	5000	7.14e-05	4.146	Upregulated
mm10_bin_74582	144.882	0.6635	0.1442	4.6002	4.221e-06	2.089e-05	chr11	46855001	46860000	5000	2.089e-05	4.68	Upregulated
mm10_bin_74583	160.822	0.7661	0.1386	5.5259	3.279e-08	4.256e-07	chr11	46860001	46865000	5000	4.256e-07	6.371	Upregulated
mm10_bin_74584	140.075	0.6239	0.1406	4.436	9.163e-06	3.906e-05	chr11	46865001	46870000	5000	3.906e-05	4.408	Upregulated
mm10_bin_74585	144.922	0.5987	0.137	4.3682	1.253e-05	5.027e-05	chr11	46870001	46875000	5000	5.027e-05	4.299	Upregulated
mm10_bin_74586	146.34	0.7105	0.1377	5.1582	2.494e-07	2.16e-06	chr11	46875001	46880000	5000	2.16e-06	5.666	Upregulated
mm10_bin_74587	141.346	0.7735	0.144	5.3721	7.784e-08	8.535e-07	chr11	46880001	46885000	5000	8.535e-07	6.069	Upregulated
mm10_bin_74588	138.319	0.6841	0.1475	4.6391	3.5e-06	1.795e-05	chr11	46885001	46890000	5000	1.795e-05	4.746	Upregulated
mm10_bin_74589	121.785	0.9027	0.1597	5.6521	1.585e-08	2.368e-07	chr11	46890001	46895000	5000	2.368e-07	6.626	Upregulated
mm10_bin_74590	111.377	0.553	0.1719	3.2164	0.001298	0.002345	chr11	46895001	46900000	5000	0.002345	2.63	Upregulated
mm10_bin_74591	108.038	0.611	0.1714	3.5638	0.0003655	0.0008078	chr11	46900001	46905000	5000	0.0008078	3.093	Upregulated
mm10_bin_74592	61.643	0.5833	0.2292	2.5453	0.01092	0.01446	chr11	46905001	46910000	5000	0.01446	1.84	Upregulated
mm10_bin_74593	112.464	0.7242	0.1553	4.6623	3.127e-06	1.64e-05	chr11	46910001	46915000	5000	1.64e-05	4.785	Upregulated
mm10_bin_74594	145.248	0.5897	0.1453	4.0598	4.912e-05	0.0001533	chr11	46915001	46920000	5000	0.0001533	3.815	Upregulated
mm10_bin_74595	120.439	0.7399	0.1533	4.8263	1.391e-06	8.541e-06	chr11	46920001	46925000	5000	8.541e-06	5.068	Upregulated
mm10_bin_74596	132.277	0.6819	0.1591	4.287	1.811e-05	6.78e-05	chr11	46925001	46930000	5000	6.78e-05	4.169	Upregulated
mm10_bin_74597	130.982	0.7064	0.1555	4.5424	5.561e-06	2.61e-05	chr11	46930001	46935000	5000	2.61e-05	4.583	Upregulated
mm10_bin_74598	129.27	0.9826	0.1507	6.52	7.029e-11	2.774e-09	chr11	46935001	46940000	5000	2.774e-09	8.557	Upregulated
mm10_bin_74599	136.14	0.7508	0.1397	5.3727	7.757e-08	8.51e-07	chr11	46940001	46945000	5000	8.51e-07	6.07	Upregulated
mm10_bin_74600	127.583	0.5904	0.1554	3.8005	0.0001444	0.0003726	chr11	46945001	46950000	5000	0.0003726	3.429	Upregulated
mm10_bin_74601	127.265	0.6199	0.1646	3.766	0.0001659	0.000418	chr11	46950001	46955000	5000	0.000418	3.379	Upregulated
mm10_bin_74602	110.78	0.8175	0.1845	4.4312	9.371e-06	3.977e-05	chr11	46955001	46960000	5000	3.977e-05	4.4	Upregulated
mm10_bin_74603	122.803	0.7457	0.1671	4.462	8.12e-06	3.54e-05	chr11	46960001	46965000	5000	3.54e-05	4.451	Upregulated
mm10_bin_74604	120.241	0.7361	0.1793	4.1064	4.019e-05	0.00013	chr11	46965001	46970000	5000	0.00013	3.886	Upregulated
mm10_bin_74605	112.168	0.7644	0.1642	4.6559	3.226e-06	1.681e-05	chr11	46970001	46975000	5000	1.681e-05	4.775	Upregulated
mm10_bin_74606	111.707	0.6896	0.1751	3.9372	8.243e-05	0.0002343	chr11	46975001	46980000	5000	0.0002343	3.63	Upregulated
mm10_bin_74607	110.866	0.6826	0.1672	4.0831	4.444e-05	0.0001412	chr11	46980001	46985000	5000	0.0001412	3.85	Upregulated
mm10_bin_74608	107.87	0.6653	0.1733	3.8398	0.0001231	0.0003266	chr11	46985001	46990000	5000	0.0003266	3.486	Upregulated
mm10_bin_74609	127.123	0.6551	0.1549	4.2293	2.344e-05	8.367e-05	chr11	46990001	46995000	5000	8.367e-05	4.077	Upregulated
mm10_bin_74610	118.195	0.6606	0.161	4.1025	4.087e-05	0.0001318	chr11	46995001	47000000	5000	0.0001318	3.88	Upregulated
mm10_bin_74611	117.69	0.7311	0.1594	4.5867	4.503e-06	2.2e-05	chr11	47000001	47005000	5000	2.2e-05	4.658	Upregulated
mm10_bin_74612	121.396	0.6593	0.1785	3.6942	0.0002206	0.0005302	chr11	47005001	47010000	5000	0.0005302	3.276	Upregulated
mm10_bin_74613	134.173	0.59	0.15	3.9322	8.416e-05	0.0002384	chr11	47010001	47015000	5000	0.0002384	3.623	Upregulated
mm10_bin_74614	121.95	0.5983	0.1603	3.7335	0.0001889	0.0004657	chr11	47015001	47020000	5000	0.0004657	3.332	Upregulated
mm10_bin_74615	116.453	0.6813	0.1539	4.4263	9.588e-06	4.049e-05	chr11	47020001	47025000	5000	4.049e-05	4.393	Upregulated
mm10_bin_74617	123.204	0.5797	0.1636	3.5425	0.0003964	0.0008644	chr11	47030001	47035000	5000	0.0008644	3.063	Upregulated
mm10_bin_74618	119.015	0.7204	0.165	4.3669	1.26e-05	5.051e-05	chr11	47035001	47040000	5000	5.051e-05	4.297	Upregulated
mm10_bin_74619	114.408	0.8143	0.1752	4.6486	3.342e-06	1.729e-05	chr11	47040001	47045000	5000	1.729e-05	4.762	Upregulated
mm10_bin_74620	111.9	0.6952	0.161	4.3175	1.578e-05	6.063e-05	chr11	47045001	47050000	5000	6.063e-05	4.217	Upregulated
mm10_bin_74621	113.916	0.564	0.1638	3.4424	0.0005766	0.001184	chr11	47050001	47055000	5000	0.001184	2.927	Upregulated
mm10_bin_74622	106.897	0.5512	0.1776	3.1034	0.001913	0.003256	chr11	47055001	47060000	5000	0.003256	2.487	Upregulated
mm10_bin_74624	128.182	0.5355	0.1667	3.2128	0.001314	0.00237	chr11	47065001	47070000	5000	0.00237	2.625	Upregulated
mm10_bin_74625	115.333	0.5807	0.1734	3.3483	0.0008132	0.001581	chr11	47070001	47075000	5000	0.001581	2.801	Upregulated
mm10_bin_74626	111.659	0.7378	0.1698	4.3443	1.397e-05	5.493e-05	chr11	47075001	47080000	5000	5.493e-05	4.26	Upregulated
mm10_bin_74627	107.44	0.8524	0.1736	4.9086	9.172e-07	6.12e-06	chr11	47080001	47085000	5000	6.12e-06	5.213	Upregulated
mm10_bin_74628	109.693	0.7791	0.1877	4.1503	3.32e-05	0.0001111	chr11	47085001	47090000	5000	0.0001111	3.954	Upregulated
mm10_bin_74630	112.104	0.6733	0.1836	3.6677	0.0002448	0.0005781	chr11	47095001	47100000	5000	0.0005781	3.238	Upregulated
mm10_bin_74631	117.218	0.5344	0.1695	3.1517	0.001623	0.002833	chr11	47100001	47105000	5000	0.002833	2.548	Upregulated
mm10_bin_74632	120.185	0.7014	0.1594	4.3992	1.086e-05	4.48e-05	chr11	47105001	47110000	5000	4.48e-05	4.349	Upregulated
mm10_bin_74633	115.341	0.5128	0.1686	3.0413	0.002356	0.003885	chr11	47110001	47115000	5000	0.003885	2.411	Upregulated
mm10_bin_74634	113.284	0.5277	0.1775	2.9737	0.002942	0.00469	chr11	47115001	47120000	5000	0.00469	2.329	Upregulated
mm10_bin_74635	115.396	0.6058	0.1551	3.9053	9.411e-05	0.0002614	chr11	47120001	47125000	5000	0.0002614	3.583	Upregulated
mm10_bin_74636	127.18	0.6068	0.1713	3.5417	0.0003976	0.0008666	chr11	47125001	47130000	5000	0.0008666	3.062	Upregulated
mm10_bin_74637	125.295	0.5037	0.155	3.2492	0.001157	0.002129	chr11	47130001	47135000	5000	0.002129	2.672	Upregulated
mm10_bin_74638	126.55	0.7	0.1548	4.5229	6.1e-06	2.811e-05	chr11	47135001	47140000	5000	2.811e-05	4.551	Upregulated
mm10_bin_74639	123.042	0.6989	0.1771	3.9462	7.941e-05	0.0002273	chr11	47140001	47145000	5000	0.0002273	3.643	Upregulated
mm10_bin_74640	105.844	0.5503	0.1838	2.9943	0.002751	0.00443	chr11	47145001	47150000	5000	0.00443	2.354	Upregulated
mm10_bin_74641	119.512	0.6089	0.1599	3.8077	0.0001403	0.0003638	chr11	47150001	47155000	5000	0.0003638	3.439	Upregulated
mm10_bin_74642	122.73	0.7498	0.158	4.7441	2.094e-06	1.188e-05	chr11	47155001	47160000	5000	1.188e-05	4.925	Upregulated
mm10_bin_74643	90.713	0.6465	0.2046	3.16	0.001578	0.002766	chr11	47160001	47165000	5000	0.002766	2.558	Upregulated
mm10_bin_74644	114.007	0.6562	0.1641	3.9983	6.38e-05	0.0001897	chr11	47165001	47170000	5000	0.0001897	3.722	Upregulated
mm10_bin_74645	112.456	0.5946	0.1662	3.5774	0.000347	0.0007735	chr11	47170001	47175000	5000	0.0007735	3.112	Upregulated
mm10_bin_74646	121.224	0.5024	0.1635	3.0734	0.002116	0.003546	chr11	47175001	47180000	5000	0.003546	2.45	Upregulated
mm10_bin_74647	117.044	0.6199	0.1608	3.8546	0.0001159	0.0003106	chr11	47180001	47185000	5000	0.0003106	3.508	Upregulated
mm10_bin_74650	121.619	0.5938	0.1505	3.9457	7.957e-05	0.0002276	chr11	47195001	47200000	5000	0.0002276	3.643	Upregulated
mm10_bin_74652	120.683	0.5566	0.1549	3.5932	0.0003267	0.0007355	chr11	47205001	47210000	5000	0.0007355	3.133	Upregulated
mm10_bin_74654	124.254	0.5291	0.151	3.5046	0.0004572	0.0009742	chr11	47215001	47220000	5000	0.0009742	3.011	Upregulated
mm10_bin_74655	134.868	0.6572	0.1592	4.1291	3.642e-05	0.0001198	chr11	47220001	47225000	5000	0.0001198	3.921	Upregulated
mm10_bin_74656	122.268	0.6818	0.1658	4.1125	3.915e-05	0.0001272	chr11	47225001	47230000	5000	0.0001272	3.896	Upregulated
mm10_bin_74657	109.477	0.6962	0.1682	4.1399	3.475e-05	0.0001153	chr11	47230001	47235000	5000	0.0001153	3.938	Upregulated
mm10_bin_74658	117.733	0.6665	0.1527	4.3646	1.273e-05	5.094e-05	chr11	47235001	47240000	5000	5.094e-05	4.293	Upregulated
mm10_bin_74659	130.787	0.6875	0.1607	4.2782	1.885e-05	7.005e-05	chr11	47240001	47245000	5000	7.005e-05	4.155	Upregulated
mm10_bin_74660	125.219	0.6113	0.1677	3.6451	0.0002673	0.0006221	chr11	47245001	47250000	5000	0.0006221	3.206	Upregulated
mm10_bin_74661	112.97	0.5766	0.1662	3.47	0.0005205	0.001087	chr11	47250001	47255000	5000	0.001087	2.964	Upregulated
mm10_bin_74663	116.747	0.5091	0.1536	3.3143	0.0009187	0.001752	chr11	47260001	47265000	5000	0.001752	2.757	Upregulated
mm10_bin_74664	125.586	0.8255	0.1614	5.1156	3.128e-07	2.591e-06	chr11	47265001	47270000	5000	2.591e-06	5.587	Upregulated
mm10_bin_74667	129.588	0.6849	0.1591	4.3059	1.663e-05	6.325e-05	chr11	47280001	47285000	5000	6.325e-05	4.199	Upregulated
mm10_bin_74668	127.701	0.7127	0.1468	4.8562	1.197e-06	7.575e-06	chr11	47285001	47290000	5000	7.575e-06	5.121	Upregulated
mm10_bin_74669	115.614	0.5993	0.162	3.7001	0.0002155	0.00052	chr11	47290001	47295000	5000	0.00052	3.284	Upregulated
mm10_bin_74670	110.473	0.6894	0.1789	3.8523	0.000117	0.000313	chr11	47295001	47300000	5000	0.000313	3.504	Upregulated
mm10_bin_74671	113.309	0.5762	0.1647	3.4982	0.0004684	0.0009942	chr11	47300001	47305000	5000	0.0009942	3.003	Upregulated
mm10_bin_74672	119.789	0.5688	0.1737	3.2754	0.001055	0.001969	chr11	47305001	47310000	5000	0.001969	2.706	Upregulated
mm10_bin_74673	126.554	0.5749	0.1463	3.9289	8.533e-05	0.000241	chr11	47310001	47315000	5000	0.000241	3.618	Upregulated
mm10_bin_74674	115.587	0.6503	0.1583	4.1082	3.987e-05	0.0001291	chr11	47315001	47320000	5000	0.0001291	3.889	Upregulated
mm10_bin_74675	117.882	0.6319	0.1786	3.5386	0.0004023	0.0008754	chr11	47320001	47325000	5000	0.0008754	3.058	Upregulated
mm10_bin_74676	112.798	0.5255	0.1718	3.0581	0.002227	0.003704	chr11	47325001	47330000	5000	0.003704	2.431	Upregulated
mm10_bin_74677	128.96	0.6504	0.1649	3.9442	8.006e-05	0.0002288	chr11	47330001	47335000	5000	0.0002288	3.641	Upregulated
mm10_bin_74681	111.047	0.5091	0.187	2.7229	0.006471	0.009208	chr11	47350001	47355000	5000	0.009208	2.036	Upregulated
mm10_bin_74682	124.332	0.6906	0.1649	4.1891	2.8e-05	9.673e-05	chr11	47355001	47360000	5000	9.673e-05	4.014	Upregulated
mm10_bin_74683	115.187	0.5401	0.1513	3.5708	0.0003559	0.00079	chr11	47360001	47365000	5000	0.00079	3.102	Upregulated
mm10_bin_74684	118.008	0.6007	0.1565	3.838	0.0001241	0.0003286	chr11	47365001	47370000	5000	0.0003286	3.483	Upregulated
mm10_bin_74688	117.102	0.606	0.1612	3.7592	0.0001705	0.0004275	chr11	47385001	47390000	5000	0.0004275	3.369	Upregulated
mm10_bin_74689	127.759	0.5661	0.1519	3.7272	0.0001936	0.0004755	chr11	47390001	47395000	5000	0.0004755	3.323	Upregulated
mm10_bin_74690	124.246	0.592	0.1626	3.6416	0.000271	0.0006292	chr11	47395001	47400000	5000	0.0006292	3.201	Upregulated
mm10_bin_74691	117.573	0.5826	0.1605	3.6306	0.0002828	0.0006521	chr11	47400001	47405000	5000	0.0006521	3.186	Upregulated
mm10_bin_74692	107.759	0.5741	0.1868	3.0728	0.00212	0.003553	chr11	47405001	47410000	5000	0.003553	2.449	Upregulated
mm10_bin_74694	87.579	0.5421	0.218	2.4869	0.01289	0.01671	chr11	47415001	47420000	5000	0.01671	1.777	Upregulated
mm10_bin_74695	34.185	0.5705	0.2574	2.2166	0.02665	0.03178	chr11	47420001	47425000	5000	0.03178	1.498	Upregulated
mm10_bin_74698	109.855	0.6547	0.1817	3.603	0.0003146	0.0007127	chr11	47435001	47440000	5000	0.0007127	3.147	Upregulated
mm10_bin_74699	120.143	0.7353	0.1628	4.5175	6.258e-06	2.869e-05	chr11	47440001	47445000	5000	2.869e-05	4.542	Upregulated
mm10_bin_74700	114.068	0.7332	0.1791	4.0942	4.236e-05	0.0001358	chr11	47445001	47450000	5000	0.0001358	3.867	Upregulated
mm10_bin_74701	113.371	0.5745	0.166	3.462	0.0005362	0.001114	chr11	47450001	47455000	5000	0.001114	2.953	Upregulated
mm10_bin_74702	107.509	0.5905	0.1733	3.4079	0.0006546	0.001317	chr11	47455001	47460000	5000	0.001317	2.881	Upregulated
mm10_bin_74703	62.567	0.7037	0.2398	2.9344	0.003342	0.005228	chr11	47460001	47465000	5000	0.005228	2.282	Upregulated
mm10_bin_74704	59.958	0.5435	0.2282	2.3814	0.01725	0.02157	chr11	47465001	47470000	5000	0.02157	1.666	Upregulated
mm10_bin_74705	112.267	0.5295	0.1754	3.0184	0.002541	0.004143	chr11	47470001	47475000	5000	0.004143	2.383	Upregulated
mm10_bin_74706	118.167	0.6732	0.1793	3.755	0.0001734	0.0004336	chr11	47475001	47480000	5000	0.0004336	3.363	Upregulated
mm10_bin_74707	102.56	0.5352	0.1758	3.045	0.002327	0.003845	chr11	47480001	47485000	5000	0.003845	2.415	Upregulated
mm10_bin_74708	108.241	0.5675	0.1697	3.3436	0.000827	0.001603	chr11	47485001	47490000	5000	0.001603	2.795	Upregulated
mm10_bin_74709	103.341	0.6567	0.1895	3.4655	0.0005293	0.001102	chr11	47490001	47495000	5000	0.001102	2.958	Upregulated
mm10_bin_74710	104.383	0.6272	0.1707	3.6733	0.0002395	0.0005676	chr11	47495001	47500000	5000	0.0005676	3.246	Upregulated
mm10_bin_74711	102.513	0.6714	0.1896	3.5412	0.0003983	0.000868	chr11	47500001	47505000	5000	0.000868	3.061	Upregulated
mm10_bin_74712	104.476	0.6425	0.1848	3.4768	0.0005074	0.001063	chr11	47505001	47510000	5000	0.001063	2.973	Upregulated
mm10_bin_74713	102.436	0.6797	0.1893	3.5914	0.0003289	0.0007397	chr11	47510001	47515000	5000	0.0007397	3.131	Upregulated
mm10_bin_74714	107.334	0.875	0.1962	4.4605	8.176e-06	3.56e-05	chr11	47515001	47520000	5000	3.56e-05	4.449	Upregulated
mm10_bin_74715	112.911	0.66	0.1671	3.9496	7.829e-05	0.0002246	chr11	47520001	47525000	5000	0.0002246	3.649	Upregulated
mm10_bin_74716	123.39	0.7155	0.1508	4.7462	2.072e-06	1.177e-05	chr11	47525001	47530000	5000	1.177e-05	4.929	Upregulated
mm10_bin_74717	112.273	0.6565	0.1657	3.9627	7.409e-05	0.0002146	chr11	47530001	47535000	5000	0.0002146	3.668	Upregulated
mm10_bin_74718	122.101	0.9565	0.1667	5.7397	9.482e-09	1.565e-07	chr11	47535001	47540000	5000	1.565e-07	6.806	Upregulated
mm10_bin_74719	98.03	0.6331	0.1736	3.6462	0.0002662	0.00062	chr11	47540001	47545000	5000	0.00062	3.208	Upregulated
mm10_bin_74720	118.792	0.7878	0.1755	4.4897	7.133e-06	3.189e-05	chr11	47545001	47550000	5000	3.189e-05	4.496	Upregulated
mm10_bin_74721	124.159	0.7954	0.1481	5.3725	7.766e-08	8.519e-07	chr11	47550001	47555000	5000	8.519e-07	6.07	Upregulated
mm10_bin_74722	115.684	0.7172	0.1693	4.2352	2.283e-05	8.19e-05	chr11	47555001	47560000	5000	8.19e-05	4.087	Upregulated
mm10_bin_74723	118.52	0.5917	0.1677	3.5287	0.0004176	0.0009033	chr11	47560001	47565000	5000	0.0009033	3.044	Upregulated
mm10_bin_74724	110.662	0.5709	0.1752	3.2574	0.001124	0.002077	chr11	47565001	47570000	5000	0.002077	2.683	Upregulated
mm10_bin_74725	119.579	0.7116	0.1551	4.5884	4.466e-06	2.185e-05	chr11	47570001	47575000	5000	2.185e-05	4.661	Upregulated
mm10_bin_74726	124.612	0.7419	0.1646	4.507	6.574e-06	2.987e-05	chr11	47575001	47580000	5000	2.987e-05	4.525	Upregulated
mm10_bin_74727	121.653	0.5885	0.1599	3.6806	0.0002327	0.0005543	chr11	47580001	47585000	5000	0.0005543	3.256	Upregulated
mm10_bin_74728	121.104	0.6786	0.1658	4.092	4.277e-05	0.0001368	chr11	47585001	47590000	5000	0.0001368	3.864	Upregulated
mm10_bin_74729	113.643	0.7974	0.1663	4.7935	1.639e-06	9.743e-06	chr11	47590001	47595000	5000	9.743e-06	5.011	Upregulated
mm10_bin_74730	105.888	0.58	0.1835	3.1601	0.001577	0.002764	chr11	47595001	47600000	5000	0.002764	2.558	Upregulated
mm10_bin_74731	110.396	0.5795	0.172	3.369	0.0007545	0.001484	chr11	47600001	47605000	5000	0.001484	2.829	Upregulated
mm10_bin_74732	106.83	0.7674	0.1811	4.2366	2.269e-05	8.15e-05	chr11	47605001	47610000	5000	8.15e-05	4.089	Upregulated
mm10_bin_74733	110.329	0.6744	0.1635	4.1238	3.727e-05	0.0001221	chr11	47610001	47615000	5000	0.0001221	3.913	Upregulated
mm10_bin_74734	130.255	0.6637	0.1555	4.2686	1.967e-05	7.256e-05	chr11	47615001	47620000	5000	7.256e-05	4.139	Upregulated
mm10_bin_74735	59.667	0.9378	0.235	3.9899	6.611e-05	0.0001953	chr11	47620001	47625000	5000	0.0001953	3.709	Upregulated
mm10_bin_74736	55.673	0.8284	0.2386	3.4727	0.0005152	0.001077	chr11	47625001	47630000	5000	0.001077	2.968	Upregulated
mm10_bin_74737	107.189	0.7489	0.1776	4.2162	2.485e-05	8.774e-05	chr11	47630001	47635000	5000	8.774e-05	4.057	Upregulated
mm10_bin_74738	120.594	0.604	0.1646	3.6686	0.0002439	0.0005764	chr11	47635001	47640000	5000	0.0005764	3.239	Upregulated
mm10_bin_74739	105.832	0.6271	0.1769	3.5443	0.0003937	0.0008596	chr11	47640001	47645000	5000	0.0008596	3.066	Upregulated
mm10_bin_74740	120.328	0.8296	0.1673	4.9597	7.059e-07	4.969e-06	chr11	47645001	47650000	5000	4.969e-06	5.304	Upregulated
mm10_bin_74741	106.05	0.6443	0.168	3.8345	0.0001258	0.0003325	chr11	47650001	47655000	5000	0.0003325	3.478	Upregulated
mm10_bin_74744	106.429	0.5744	0.1827	3.1447	0.001663	0.002891	chr11	47665001	47670000	5000	0.002891	2.539	Upregulated
mm10_bin_74745	110.701	0.7027	0.1796	3.9121	9.151e-05	0.0002554	chr11	47670001	47675000	5000	0.0002554	3.593	Upregulated
mm10_bin_74746	114.605	0.7486	0.1689	4.4315	9.356e-06	3.972e-05	chr11	47675001	47680000	5000	3.972e-05	4.401	Upregulated
mm10_bin_74747	103.994	0.7494	0.1707	4.3915	1.126e-05	4.611e-05	chr11	47680001	47685000	5000	4.611e-05	4.336	Upregulated
mm10_bin_74748	115.992	0.6561	0.1784	3.6779	0.0002351	0.0005591	chr11	47685001	47690000	5000	0.0005591	3.252	Upregulated
mm10_bin_74749	124.161	0.6305	0.1603	3.9344	8.34e-05	0.0002366	chr11	47690001	47695000	5000	0.0002366	3.626	Upregulated
mm10_bin_74752	122.197	0.6855	0.1612	4.2532	2.107e-05	7.671e-05	chr11	47705001	47710000	5000	7.671e-05	4.115	Upregulated
mm10_bin_74753	109.625	0.6385	0.1724	3.7039	0.0002123	0.0005134	chr11	47710001	47715000	5000	0.0005134	3.29	Upregulated
mm10_bin_74754	115.742	0.5645	0.1678	3.363	0.000771	0.001511	chr11	47715001	47720000	5000	0.001511	2.821	Upregulated
mm10_bin_74755	121.539	0.7921	0.1621	4.8855	1.032e-06	6.722e-06	chr11	47720001	47725000	5000	6.722e-06	5.172	Upregulated
mm10_bin_74756	118.501	0.6316	0.1565	4.0346	5.468e-05	0.0001673	chr11	47725001	47730000	5000	0.0001673	3.776	Upregulated
mm10_bin_74757	109.839	0.5099	0.1716	2.9714	0.002964	0.00472	chr11	47730001	47735000	5000	0.00472	2.326	Upregulated
mm10_bin_74758	117.024	0.6872	0.1712	4.0136	5.981e-05	0.00018	chr11	47735001	47740000	5000	0.00018	3.745	Upregulated
mm10_bin_74759	113.968	0.6946	0.1746	3.9785	6.935e-05	0.0002032	chr11	47740001	47745000	5000	0.0002032	3.692	Upregulated
mm10_bin_74760	117.687	0.5985	0.1658	3.6103	0.0003059	0.0006964	chr11	47745001	47750000	5000	0.0006964	3.157	Upregulated
mm10_bin_74761	108.724	0.7823	0.1892	4.1358	3.538e-05	0.000117	chr11	47750001	47755000	5000	0.000117	3.932	Upregulated
mm10_bin_74762	109.169	0.7601	0.183	4.1528	3.285e-05	0.0001102	chr11	47755001	47760000	5000	0.0001102	3.958	Upregulated
mm10_bin_74764	118.555	0.6428	0.1749	3.6743	0.0002385	0.0005658	chr11	47765001	47770000	5000	0.0005658	3.247	Upregulated
mm10_bin_74766	108.264	0.623	0.1759	3.5407	0.000399	0.0008693	chr11	47775001	47780000	5000	0.0008693	3.061	Upregulated
mm10_bin_74767	122.745	0.8516	0.1605	5.3046	1.129e-07	1.147e-06	chr11	47780001	47785000	5000	1.147e-06	5.94	Upregulated
mm10_bin_74768	107.299	0.7492	0.1729	4.3332	1.47e-05	5.722e-05	chr11	47785001	47790000	5000	5.722e-05	4.242	Upregulated
mm10_bin_74769	110.537	0.7585	0.1649	4.5983	4.26e-06	2.104e-05	chr11	47790001	47795000	5000	2.104e-05	4.677	Upregulated
mm10_bin_74770	17.235	0.7009	0.3258	2.1512	0.03146	0.03688	chr11	47795001	47800000	5000	0.03688	1.433	Upregulated
mm10_bin_74771	111.329	0.7165	0.1679	4.2669	1.982e-05	7.298e-05	chr11	47800001	47805000	5000	7.298e-05	4.137	Upregulated
mm10_bin_74772	97.707	0.6283	0.1966	3.1953	0.001397	0.002495	chr11	47805001	47810000	5000	0.002495	2.603	Upregulated
mm10_bin_74773	101.753	0.5416	0.2106	2.5714	0.01013	0.01355	chr11	47810001	47815000	5000	0.01355	1.868	Upregulated
mm10_bin_74774	98.883	0.6393	0.1935	3.3035	0.0009547	0.001809	chr11	47815001	47820000	5000	0.001809	2.743	Upregulated
mm10_bin_74775	115.682	0.6648	0.1652	4.024	5.722e-05	0.0001736	chr11	47820001	47825000	5000	0.0001736	3.76	Upregulated
mm10_bin_74776	112.891	0.6722	0.1804	3.7253	0.0001951	0.0004785	chr11	47825001	47830000	5000	0.0004785	3.32	Upregulated
mm10_bin_74777	117.402	0.7877	0.2829	2.785	0.005353	0.00782	chr11	47830001	47835000	5000	0.00782	2.107	Upregulated
mm10_bin_74778	110.74	0.5543	0.167	3.3198	0.0009008	0.001723	chr11	47835001	47840000	5000	0.001723	2.764	Upregulated
mm10_bin_74779	116.416	0.7514	0.1762	4.2645	2.004e-05	7.361e-05	chr11	47840001	47845000	5000	7.361e-05	4.133	Upregulated
mm10_bin_74780	75.198	0.5853	0.2205	2.6547	0.007937	0.01098	chr11	47845001	47850000	5000	0.01098	1.959	Upregulated
mm10_bin_74783	106.818	0.7012	0.171	4.1004	4.124e-05	0.0001328	chr11	47860001	47865000	5000	0.0001328	3.877	Upregulated
mm10_bin_74784	108.658	0.6934	0.1668	4.1574	3.218e-05	0.0001084	chr11	47865001	47870000	5000	0.0001084	3.965	Upregulated
mm10_bin_74785	108.335	0.7671	0.1769	4.3371	1.444e-05	5.641e-05	chr11	47870001	47875000	5000	5.641e-05	4.249	Upregulated
mm10_bin_74786	117.821	0.6768	0.1569	4.3148	1.597e-05	6.123e-05	chr11	47875001	47880000	5000	6.123e-05	4.213	Upregulated
mm10_bin_74787	121.286	0.6715	0.1537	4.37	1.242e-05	4.994e-05	chr11	47880001	47885000	5000	4.994e-05	4.302	Upregulated
mm10_bin_74788	112.179	0.6447	0.1752	3.6788	0.0002343	0.0005575	chr11	47885001	47890000	5000	0.0005575	3.254	Upregulated
mm10_bin_74790	118.707	0.8038	0.1571	5.1178	3.092e-07	2.566e-06	chr11	47895001	47900000	5000	2.566e-06	5.591	Upregulated
mm10_bin_74791	110.452	0.7084	0.1897	3.7344	0.0001882	0.0004642	chr11	47900001	47905000	5000	0.0004642	3.333	Upregulated
mm10_bin_74792	118.941	0.5845	0.1567	3.729	0.0001923	0.0004727	chr11	47905001	47910000	5000	0.0004727	3.325	Upregulated
mm10_bin_74793	92.879	0.7849	0.211	3.7198	0.0001994	0.0004872	chr11	47910001	47915000	5000	0.0004872	3.312	Upregulated
mm10_bin_74794	114.334	0.609	0.1735	3.51	0.000448	0.0009579	chr11	47915001	47920000	5000	0.0009579	3.019	Upregulated
mm10_bin_74795	113.3	0.6971	0.1854	3.7591	0.0001706	0.0004277	chr11	47920001	47925000	5000	0.0004277	3.369	Upregulated
mm10_bin_74796	110.555	0.7083	0.1724	4.109	3.974e-05	0.0001288	chr11	47925001	47930000	5000	0.0001288	3.89	Upregulated
mm10_bin_74797	112.369	0.6724	0.1757	3.826	0.0001302	0.000342	chr11	47930001	47935000	5000	0.000342	3.466	Upregulated
mm10_bin_74798	110.974	0.7565	0.1746	4.3322	1.476e-05	5.743e-05	chr11	47935001	47940000	5000	5.743e-05	4.241	Upregulated
mm10_bin_74799	106.441	0.699	0.1744	4.0088	6.102e-05	0.000183	chr11	47940001	47945000	5000	0.000183	3.738	Upregulated
mm10_bin_74800	108.879	0.6515	0.1801	3.6183	0.0002965	0.0006786	chr11	47945001	47950000	5000	0.0006786	3.168	Upregulated
mm10_bin_74801	116.859	0.7165	0.163	4.3947	1.109e-05	4.556e-05	chr11	47950001	47955000	5000	4.556e-05	4.341	Upregulated
mm10_bin_74802	109.202	0.74	0.1826	4.0517	5.084e-05	0.0001576	chr11	47955001	47960000	5000	0.0001576	3.802	Upregulated
mm10_bin_74803	97.848	0.5219	0.2022	2.5814	0.009839	0.01321	chr11	47960001	47965000	5000	0.01321	1.879	Upregulated
mm10_bin_74804	105.241	0.6006	0.1802	3.3335	0.0008576	0.001653	chr11	47965001	47970000	5000	0.001653	2.782	Upregulated
mm10_bin_74805	127.053	0.8187	0.1665	4.9182	8.732e-07	5.886e-06	chr11	47970001	47975000	5000	5.886e-06	5.23	Upregulated
mm10_bin_74806	113.163	0.7095	0.1554	4.5658	4.976e-06	2.385e-05	chr11	47975001	47980000	5000	2.385e-05	4.622	Upregulated
mm10_bin_74807	135.949	0.5648	0.1598	3.5339	0.0004095	0.0008884	chr11	47980001	47985000	5000	0.0008884	3.051	Upregulated
mm10_bin_74812	127.893	0.8678	0.1556	5.5763	2.456e-08	3.37e-07	chr11	48005001	48010000	5000	3.37e-07	6.472	Upregulated
mm10_bin_74813	145.209	0.8664	0.1461	5.9319	2.994e-09	6.149e-08	chr11	48010001	48015000	5000	6.149e-08	7.211	Upregulated
mm10_bin_74814	118.968	0.6478	0.1549	4.1818	2.893e-05	9.932e-05	chr11	48015001	48020000	5000	9.932e-05	4.003	Upregulated
mm10_bin_74817	117.815	0.5157	0.1749	2.9485	0.003193	0.005028	chr11	48030001	48035000	5000	0.005028	2.299	Upregulated
mm10_bin_74818	124.785	0.7825	0.1578	4.9604	7.034e-07	4.956e-06	chr11	48035001	48040000	5000	4.956e-06	5.305	Upregulated
mm10_bin_74819	123.924	0.6049	0.1549	3.9062	9.377e-05	0.0002607	chr11	48040001	48045000	5000	0.0002607	3.584	Upregulated
mm10_bin_74820	148.898	0.6473	0.1426	4.5377	5.688e-06	2.657e-05	chr11	48045001	48050000	5000	2.657e-05	4.576	Upregulated
mm10_bin_74821	140.874	0.7449	0.1531	4.8651	1.144e-06	7.305e-06	chr11	48050001	48055000	5000	7.305e-06	5.136	Upregulated
mm10_bin_74822	130.413	0.7394	0.1541	4.7984	1.6e-06	9.554e-06	chr11	48055001	48060000	5000	9.554e-06	5.02	Upregulated
mm10_bin_74823	139.201	0.6169	0.1458	4.2318	2.319e-05	8.295e-05	chr11	48060001	48065000	5000	8.295e-05	4.081	Upregulated
mm10_bin_74824	124.821	0.534	0.1574	3.3935	0.0006901	0.001376	chr11	48065001	48070000	5000	0.001376	2.861	Upregulated
mm10_bin_74825	142.832	0.6858	0.1398	4.9073	9.232e-07	6.151e-06	chr11	48070001	48075000	5000	6.151e-06	5.211	Upregulated
mm10_bin_74826	142.776	0.6779	0.1469	4.6136	3.958e-06	1.983e-05	chr11	48075001	48080000	5000	1.983e-05	4.703	Upregulated
mm10_bin_74827	145.435	0.5406	0.1602	3.375	0.0007383	0.001457	chr11	48080001	48085000	5000	0.001457	2.837	Upregulated
mm10_bin_74828	139.955	0.7545	0.137	5.5067	3.656e-08	4.649e-07	chr11	48085001	48090000	5000	4.649e-07	6.333	Upregulated
mm10_bin_74829	133.016	0.637	0.1486	4.2863	1.816e-05	6.797e-05	chr11	48090001	48095000	5000	6.797e-05	4.168	Upregulated
mm10_bin_74830	142.343	0.7156	0.1523	4.6999	2.602e-06	1.414e-05	chr11	48095001	48100000	5000	1.414e-05	4.849	Upregulated
mm10_bin_74831	136.412	0.7611	0.1424	5.3456	9.01e-08	9.582e-07	chr11	48100001	48105000	5000	9.582e-07	6.019	Upregulated
mm10_bin_74832	117.378	0.6951	0.1667	4.17	3.046e-05	0.0001036	chr11	48105001	48110000	5000	0.0001036	3.985	Upregulated
mm10_bin_74833	123.442	0.6623	0.1597	4.1472	3.366e-05	0.0001124	chr11	48110001	48115000	5000	0.0001124	3.949	Upregulated
mm10_bin_74834	129.687	0.6266	0.1445	4.3372	1.443e-05	5.639e-05	chr11	48115001	48120000	5000	5.639e-05	4.249	Upregulated
mm10_bin_74835	130.355	0.6414	0.1588	4.0394	5.358e-05	0.0001645	chr11	48120001	48125000	5000	0.0001645	3.784	Upregulated
mm10_bin_74836	124.589	0.7605	0.159	4.784	1.719e-06	1.012e-05	chr11	48125001	48130000	5000	1.012e-05	4.995	Upregulated
mm10_bin_74837	134.443	0.7195	0.1457	4.9367	7.944e-07	5.46e-06	chr11	48130001	48135000	5000	5.46e-06	5.263	Upregulated
mm10_bin_74838	134.126	0.7364	0.1457	5.0536	4.336e-07	3.364e-06	chr11	48135001	48140000	5000	3.364e-06	5.473	Upregulated
mm10_bin_74839	135.077	0.771	0.1368	5.635	1.751e-08	2.567e-07	chr11	48140001	48145000	5000	2.567e-07	6.591	Upregulated
mm10_bin_74840	129.632	0.8279	0.158	5.2407	1.6e-07	1.515e-06	chr11	48145001	48150000	5000	1.515e-06	5.82	Upregulated
mm10_bin_74841	120.465	0.5167	0.1531	3.3752	0.0007376	0.001456	chr11	48150001	48155000	5000	0.001456	2.837	Upregulated
mm10_bin_74842	123.805	0.7791	0.1532	5.084	3.696e-07	2.96e-06	chr11	48155001	48160000	5000	2.96e-06	5.529	Upregulated
mm10_bin_74843	142.004	0.53	0.1392	3.8074	0.0001405	0.0003641	chr11	48160001	48165000	5000	0.0003641	3.439	Upregulated
mm10_bin_74844	131.835	0.5519	0.1522	3.6273	0.0002863	0.000659	chr11	48165001	48170000	5000	0.000659	3.181	Upregulated
mm10_bin_74845	140.034	0.9443	0.1615	5.8481	4.972e-09	9.291e-08	chr11	48170001	48175000	5000	9.291e-08	7.032	Upregulated
mm10_bin_74846	138.331	0.7943	0.1456	5.4535	4.94e-08	5.91e-07	chr11	48175001	48180000	5000	5.91e-07	6.228	Upregulated
mm10_bin_74847	140.053	0.6283	0.1383	4.5444	5.509e-06	2.59e-05	chr11	48180001	48185000	5000	2.59e-05	4.587	Upregulated
mm10_bin_74848	117.524	0.6122	0.1755	3.488	0.0004867	0.001027	chr11	48185001	48190000	5000	0.001027	2.988	Upregulated
mm10_bin_74849	151.678	0.7138	0.132	5.4079	6.376e-08	7.271e-07	chr11	48190001	48195000	5000	7.271e-07	6.138	Upregulated
mm10_bin_74850	130.401	0.7694	0.1469	5.2363	1.638e-07	1.544e-06	chr11	48195001	48200000	5000	1.544e-06	5.811	Upregulated
mm10_bin_74851	96.458	0.5067	0.181	2.7994	0.00512	0.007528	chr11	48200001	48205000	5000	0.007528	2.123	Upregulated
mm10_bin_74852	127.663	0.5385	0.1483	3.6311	0.0002822	0.000651	chr11	48205001	48210000	5000	0.000651	3.186	Upregulated
mm10_bin_74854	122.418	0.6969	0.1535	4.5406	5.608e-06	2.628e-05	chr11	48215001	48220000	5000	2.628e-05	4.58	Upregulated
mm10_bin_74855	122.507	0.6577	0.149	4.4153	1.009e-05	4.219e-05	chr11	48220001	48225000	5000	4.219e-05	4.375	Upregulated
mm10_bin_74856	129.308	0.6021	0.1485	4.0533	5.049e-05	0.0001567	chr11	48225001	48230000	5000	0.0001567	3.805	Upregulated
mm10_bin_74858	123.517	0.57	0.157	3.6306	0.0002828	0.0006521	chr11	48235001	48240000	5000	0.0006521	3.186	Upregulated
mm10_bin_74859	150.372	0.7068	0.1368	5.1661	2.39e-07	2.086e-06	chr11	48240001	48245000	5000	2.086e-06	5.681	Upregulated
mm10_bin_74861	120.884	0.6369	0.1508	4.2233	2.407e-05	8.551e-05	chr11	48250001	48255000	5000	8.551e-05	4.068	Upregulated
mm10_bin_74863	147.508	0.5298	0.1345	3.9386	8.196e-05	0.0002332	chr11	48260001	48265000	5000	0.0002332	3.632	Upregulated
mm10_bin_74864	127.602	0.6169	0.1497	4.1214	3.765e-05	0.0001232	chr11	48265001	48270000	5000	0.0001232	3.909	Upregulated
mm10_bin_74865	146.61	0.6156	0.1386	4.4418	8.923e-06	3.822e-05	chr11	48270001	48275000	5000	3.822e-05	4.418	Upregulated
mm10_bin_74866	136.321	0.674	0.1457	4.6266	3.717e-06	1.885e-05	chr11	48275001	48280000	5000	1.885e-05	4.725	Upregulated
mm10_bin_74867	131.512	0.5018	0.1489	3.37	0.0007517	0.001479	chr11	48280001	48285000	5000	0.001479	2.83	Upregulated
mm10_bin_74868	124.896	0.5277	0.1485	3.5543	0.0003789	0.0008326	chr11	48285001	48290000	5000	0.0008326	3.08	Upregulated
mm10_bin_74869	150.954	0.6135	0.1371	4.4754	7.628e-06	3.365e-05	chr11	48290001	48295000	5000	3.365e-05	4.473	Upregulated
mm10_bin_74870	152.649	0.5055	0.1385	3.6487	0.0002635	0.0006148	chr11	48295001	48300000	5000	0.0006148	3.211	Upregulated
mm10_bin_74871	131.901	0.6921	0.1458	4.7483	2.051e-06	1.168e-05	chr11	48300001	48305000	5000	1.168e-05	4.933	Upregulated
mm10_bin_74874	78.849	0.5869	0.2162	2.7147	0.006634	0.009407	chr11	48315001	48320000	5000	0.009407	2.027	Upregulated
mm10_bin_74875	110.236	0.9085	0.1601	5.6735	1.399e-08	2.141e-07	chr11	48320001	48325000	5000	2.141e-07	6.669	Upregulated
mm10_bin_74876	21.412	0.7382	0.2893	2.5512	0.01074	0.01425	chr11	48325001	48330000	5000	0.01425	1.846	Upregulated
mm10_bin_74877	132.023	0.6545	0.1414	4.6281	3.69e-06	1.874e-05	chr11	48330001	48335000	5000	1.874e-05	4.727	Upregulated
mm10_bin_74878	125.83	0.5216	0.1456	3.5834	0.0003391	0.0007589	chr11	48335001	48340000	5000	0.0007589	3.12	Upregulated
mm10_bin_74880	115.739	0.7722	0.1585	4.8713	1.108e-06	7.122e-06	chr11	48345001	48350000	5000	7.122e-06	5.147	Upregulated
mm10_bin_74881	127.708	0.7002	0.1538	4.5523	5.305e-06	2.513e-05	chr11	48350001	48355000	5000	2.513e-05	4.6	Upregulated
mm10_bin_74882	126.26	0.8018	0.1554	5.1589	2.484e-07	2.153e-06	chr11	48355001	48360000	5000	2.153e-06	5.667	Upregulated
mm10_bin_74883	140.678	0.735	0.143	5.1395	2.755e-07	2.339e-06	chr11	48360001	48365000	5000	2.339e-06	5.631	Upregulated
mm10_bin_74884	101.943	0.7215	0.1866	3.8674	0.00011	0.0002975	chr11	48365001	48370000	5000	0.0002975	3.527	Upregulated
mm10_bin_74885	26.171	0.6049	0.2834	2.1346	0.0328	0.03829	chr11	48370001	48375000	5000	0.03829	1.417	Upregulated
mm10_bin_74886	129.984	0.573	0.1595	3.593	0.0003269	0.0007359	chr11	48375001	48380000	5000	0.0007359	3.133	Upregulated
mm10_bin_74887	128.069	0.7008	0.1526	4.5916	4.399e-06	2.159e-05	chr11	48380001	48385000	5000	2.159e-05	4.666	Upregulated
mm10_bin_74889	129.362	0.7168	0.1519	4.7186	2.374e-06	1.313e-05	chr11	48390001	48395000	5000	1.313e-05	4.882	Upregulated
mm10_bin_74890	131.373	0.828	0.1539	5.3786	7.505e-08	8.29e-07	chr11	48395001	48400000	5000	8.29e-07	6.081	Upregulated
mm10_bin_74891	119.77	0.5434	0.1535	3.5414	0.0003979	0.0008673	chr11	48400001	48405000	5000	0.0008673	3.062	Upregulated
mm10_bin_74892	132.727	0.6924	0.1407	4.9213	8.596e-07	5.811e-06	chr11	48405001	48410000	5000	5.811e-06	5.236	Upregulated
mm10_bin_74893	133.364	0.6827	0.1401	4.8715	1.107e-06	7.117e-06	chr11	48410001	48415000	5000	7.117e-06	5.148	Upregulated
mm10_bin_74894	148.376	0.7796	0.1396	5.5859	2.325e-08	3.226e-07	chr11	48415001	48420000	5000	3.226e-07	6.491	Upregulated
mm10_bin_74895	151.204	0.6313	0.1497	4.2158	2.488e-05	8.784e-05	chr11	48420001	48425000	5000	8.784e-05	4.056	Upregulated
mm10_bin_74896	125.239	0.6119	0.1529	4.0024	6.27e-05	0.0001871	chr11	48425001	48430000	5000	0.0001871	3.728	Upregulated
mm10_bin_74897	149.908	0.7805	0.1362	5.7308	9.993e-09	1.631e-07	chr11	48430001	48435000	5000	1.631e-07	6.787	Upregulated
mm10_bin_74898	137.293	0.668	0.1494	4.4721	7.744e-06	3.407e-05	chr11	48435001	48440000	5000	3.407e-05	4.468	Upregulated
mm10_bin_74899	142.84	0.6173	0.1372	4.4999	6.798e-06	3.07e-05	chr11	48440001	48445000	5000	3.07e-05	4.513	Upregulated
mm10_bin_74900	125.11	0.6327	0.1545	4.0938	4.243e-05	0.0001359	chr11	48445001	48450000	5000	0.0001359	3.867	Upregulated
mm10_bin_74901	90.798	0.806	0.2059	3.9154	9.026e-05	0.0002525	chr11	48450001	48455000	5000	0.0002525	3.598	Upregulated
mm10_bin_74902	53.131	0.697	0.2227	3.1298	0.001749	0.003018	chr11	48455001	48460000	5000	0.003018	2.52	Upregulated
mm10_bin_74903	128.421	0.5572	0.1618	3.4434	0.0005745	0.00118	chr11	48460001	48465000	5000	0.00118	2.928	Upregulated
mm10_bin_74904	61.819	0.8209	0.2231	3.6804	0.0002329	0.0005546	chr11	48465001	48470000	5000	0.0005546	3.256	Upregulated
mm10_bin_74905	8.789	0.9352	0.4416	2.1179	0.03419	0.03976	chr11	48470001	48475000	5000	0.03976	1.401	Upregulated
mm10_bin_74906	97.394	0.7125	0.1899	3.7518	0.0001756	0.0004382	chr11	48475001	48480000	5000	0.0004382	3.358	Upregulated
mm10_bin_74907	119.291	0.5293	0.1667	3.1752	0.001497	0.002646	chr11	48480001	48485000	5000	0.002646	2.577	Upregulated
mm10_bin_74908	130.457	0.5297	0.1561	3.3936	0.0006898	0.001376	chr11	48485001	48490000	5000	0.001376	2.861	Upregulated
mm10_bin_74909	103.801	0.6552	0.1836	3.5698	0.0003573	0.0007925	chr11	48490001	48495000	5000	0.0007925	3.101	Upregulated
mm10_bin_74910	134.05	0.5347	0.1437	3.7212	0.0001983	0.000485	chr11	48495001	48500000	5000	0.000485	3.314	Upregulated
mm10_bin_74914	139.822	0.602	0.1372	4.388	1.144e-05	4.672e-05	chr11	48515001	48520000	5000	4.672e-05	4.331	Upregulated
mm10_bin_74916	95.836	0.5028	0.2083	2.4138	0.01579	0.01996	chr11	48525001	48530000	5000	0.01996	1.7	Upregulated
mm10_bin_74918	114.785	0.6932	0.1582	4.3809	1.182e-05	4.797e-05	chr11	48535001	48540000	5000	4.797e-05	4.319	Upregulated
mm10_bin_74920	153.228	0.544	0.1412	3.8532	0.0001166	0.0003121	chr11	48545001	48550000	5000	0.0003121	3.506	Upregulated
mm10_bin_74921	141.057	0.5835	0.1471	3.9675	7.264e-05	0.0002112	chr11	48550001	48555000	5000	0.0002112	3.675	Upregulated
mm10_bin_74923	142.829	0.7254	0.2416	3.0018	0.002684	0.004339	chr11	48560001	48565000	5000	0.004339	2.363	Upregulated
mm10_bin_74925	141.212	0.844	0.1383	6.1022	1.046e-09	2.591e-08	chr11	48570001	48575000	5000	2.591e-08	7.586	Upregulated
mm10_bin_74926	141.217	0.7004	0.1478	4.7404	2.133e-06	1.206e-05	chr11	48575001	48580000	5000	1.206e-05	4.919	Upregulated
mm10_bin_74927	138.789	0.5579	0.1485	3.7575	0.0001716	0.0004299	chr11	48580001	48585000	5000	0.0004299	3.367	Upregulated
mm10_bin_74931	148.152	0.5336	0.1435	3.7181	0.0002007	0.00049	chr11	48600001	48605000	5000	0.00049	3.31	Upregulated
mm10_bin_74932	145.84	0.584	0.139	4.2007	2.661e-05	9.28e-05	chr11	48605001	48610000	5000	9.28e-05	4.032	Upregulated
mm10_bin_74933	115.562	0.5184	0.167	3.1047	0.001905	0.003244	chr11	48610001	48615000	5000	0.003244	2.489	Upregulated
mm10_bin_74934	130.275	0.5905	0.1563	3.7775	0.0001584	0.0004023	chr11	48615001	48620000	5000	0.0004023	3.395	Upregulated
mm10_bin_74935	121.02	0.7855	0.1551	5.0641	4.104e-07	3.219e-06	chr11	48620001	48625000	5000	3.219e-06	5.492	Upregulated
mm10_bin_74936	79.352	0.8227	0.2119	3.8831	0.0001031	0.000282	chr11	48625001	48630000	5000	0.000282	3.55	Upregulated
mm10_bin_74937	121.861	0.8304	0.1574	5.275	1.328e-07	1.306e-06	chr11	48630001	48635000	5000	1.306e-06	5.884	Upregulated
mm10_bin_74938	139.645	0.9197	0.1463	6.2856	3.266e-10	9.914e-09	chr11	48635001	48640000	5000	9.914e-09	8.004	Upregulated
mm10_bin_74939	139.589	0.6273	0.147	4.2664	1.986e-05	7.311e-05	chr11	48640001	48645000	5000	7.311e-05	4.136	Upregulated
mm10_bin_74940	141.06	0.6609	0.1437	4.6001	4.222e-06	2.089e-05	chr11	48645001	48650000	5000	2.089e-05	4.68	Upregulated
mm10_bin_74941	136.836	0.8695	0.1379	6.3058	2.867e-10	8.895e-09	chr11	48650001	48655000	5000	8.895e-09	8.051	Upregulated
mm10_bin_74942	145.923	0.8197	0.1355	6.0487	1.461e-09	3.416e-08	chr11	48655001	48660000	5000	3.416e-08	7.466	Upregulated
mm10_bin_74943	149.203	0.7255	0.1384	5.2425	1.584e-07	1.504e-06	chr11	48660001	48665000	5000	1.504e-06	5.823	Upregulated
mm10_bin_74944	115.078	0.6198	0.1502	4.1252	3.704e-05	0.0001215	chr11	48665001	48670000	5000	0.0001215	3.915	Upregulated
mm10_bin_74945	139.299	0.6258	0.1464	4.2761	1.902e-05	7.058e-05	chr11	48670001	48675000	5000	7.058e-05	4.151	Upregulated
mm10_bin_74946	150.487	0.7987	0.14	5.7031	1.176e-08	1.86e-07	chr11	48675001	48680000	5000	1.86e-07	6.731	Upregulated
mm10_bin_74947	150.299	0.6109	0.1431	4.2708	1.948e-05	7.196e-05	chr11	48680001	48685000	5000	7.196e-05	4.143	Upregulated
mm10_bin_74948	147.459	0.5466	0.1319	4.143	3.428e-05	0.000114	chr11	48685001	48690000	5000	0.000114	3.943	Upregulated
mm10_bin_74949	153.827	0.5745	0.1306	4.4001	1.082e-05	4.465e-05	chr11	48690001	48695000	5000	4.465e-05	4.35	Upregulated
mm10_bin_74950	147.125	0.7978	0.1356	5.8821	4.05e-09	7.875e-08	chr11	48695001	48700000	5000	7.875e-08	7.104	Upregulated
mm10_bin_74951	130.396	0.637	0.1538	4.143	3.429e-05	0.0001141	chr11	48700001	48705000	5000	0.0001141	3.943	Upregulated
mm10_bin_74952	142.285	0.6101	0.1399	4.3622	1.288e-05	5.139e-05	chr11	48705001	48710000	5000	5.139e-05	4.289	Upregulated
mm10_bin_74953	131.825	0.5901	0.1478	3.9914	6.569e-05	0.0001943	chr11	48710001	48715000	5000	0.0001943	3.711	Upregulated
mm10_bin_74955	80.728	0.7536	0.2165	3.48	0.0005014	0.001053	chr11	48720001	48725000	5000	0.001053	2.978	Upregulated
mm10_bin_74956	141.546	0.8072	0.1365	5.9133	3.354e-09	6.755e-08	chr11	48725001	48730000	5000	6.755e-08	7.17	Upregulated
mm10_bin_74957	115.616	0.7191	0.1698	4.2357	2.278e-05	8.175e-05	chr11	48730001	48735000	5000	8.175e-05	4.087	Upregulated
mm10_bin_74958	118.291	0.5994	0.156	3.8424	0.0001219	0.0003238	chr11	48735001	48740000	5000	0.0003238	3.49	Upregulated
mm10_bin_74959	129.231	0.7269	0.161	4.5136	6.374e-06	2.913e-05	chr11	48740001	48745000	5000	2.913e-05	4.536	Upregulated
mm10_bin_74960	147.528	0.8184	0.136	6.0162	1.785e-09	4.022e-08	chr11	48745001	48750000	5000	4.022e-08	7.396	Upregulated
mm10_bin_74961	139.729	0.5585	0.1505	3.7113	0.0002062	0.0005011	chr11	48750001	48755000	5000	0.0005011	3.3	Upregulated
mm10_bin_74962	196.504	0.5691	0.11	5.1724	2.311e-07	2.032e-06	chr11	48755001	48760000	5000	2.032e-06	5.692	Upregulated
mm10_bin_74963	175.362	0.5942	0.1219	4.8736	1.096e-06	7.058e-06	chr11	48760001	48765000	5000	7.058e-06	5.151	Upregulated
mm10_bin_74964	155.632	0.5496	0.1498	3.6697	0.0002428	0.0005742	chr11	48765001	48770000	5000	0.0005742	3.241	Upregulated
mm10_bin_74969	93.946	0.6641	0.205	3.2392	0.001199	0.002192	chr11	48790001	48795000	5000	0.002192	2.659	Upregulated
mm10_bin_74970	86.537	0.5725	0.2493	2.2967	0.02164	0.02638	chr11	48795001	48800000	5000	0.02638	1.579	Upregulated
mm10_bin_74972	81.227	0.6547	0.2341	2.797	0.005159	0.007576	chr11	48805001	48810000	5000	0.007576	2.121	Upregulated
mm10_bin_74974	72.413	0.6187	0.2397	2.5814	0.009839	0.01321	chr11	48815001	48820000	5000	0.01321	1.879	Upregulated
mm10_bin_74976	82.529	0.5291	0.209	2.5312	0.01137	0.01498	chr11	48825001	48830000	5000	0.01498	1.824	Upregulated
mm10_bin_74977	75.397	0.5129	0.2236	2.2944	0.02177	0.02652	chr11	48830001	48835000	5000	0.02652	1.576	Upregulated
mm10_bin_74982	75.442	0.7108	0.2551	2.7859	0.005338	0.007801	chr11	48855001	48860000	5000	0.007801	2.108	Upregulated
mm10_bin_74986	152.716	0.5226	0.1342	3.8939	9.863e-05	0.0002718	chr11	48875001	48880000	5000	0.0002718	3.566	Upregulated
mm10_bin_74988	176.82	0.764	0.1171	6.5266	6.729e-11	2.673e-09	chr11	48885001	48890000	5000	2.673e-09	8.573	Upregulated
mm10_bin_74989	150.133	0.5637	0.1318	4.2769	1.895e-05	7.038e-05	chr11	48890001	48895000	5000	7.038e-05	4.153	Upregulated
mm10_bin_74990	124.928	0.7019	0.1687	4.1616	3.161e-05	0.0001067	chr11	48895001	48900000	5000	0.0001067	3.972	Upregulated
mm10_bin_74991	145.744	0.853	0.1402	6.0831	1.179e-09	2.859e-08	chr11	48900001	48905000	5000	2.859e-08	7.544	Upregulated
mm10_bin_74992	179.421	0.793	0.1192	6.654	2.852e-11	1.29e-09	chr11	48905001	48910000	5000	1.29e-09	8.889	Upregulated
mm10_bin_74993	135.662	0.6584	0.1439	4.5745	4.774e-06	2.306e-05	chr11	48910001	48915000	5000	2.306e-05	4.637	Upregulated
mm10_bin_74995	120.17	0.772	0.1613	4.786	1.702e-06	1.005e-05	chr11	48920001	48925000	5000	1.005e-05	4.998	Upregulated
mm10_bin_74996	130.787	0.8182	0.1567	5.2214	1.776e-07	1.648e-06	chr11	48925001	48930000	5000	1.648e-06	5.783	Upregulated
mm10_bin_74997	86.752	0.7836	0.2086	3.7565	0.0001723	0.0004313	chr11	48930001	48935000	5000	0.0004313	3.365	Upregulated
mm10_bin_74998	51.362	0.8157	0.2308	3.5334	0.0004102	0.0008897	chr11	48935001	48940000	5000	0.0008897	3.051	Upregulated
mm10_bin_74999	79.039	0.7902	0.2506	3.1532	0.001615	0.002821	chr11	48940001	48945000	5000	0.002821	2.55	Upregulated
mm10_bin_75000	88.185	0.9492	0.2075	4.5743	4.777e-06	2.308e-05	chr11	48945001	48950000	5000	2.308e-05	4.637	Upregulated
mm10_bin_75002	5.472	1.2009	0.5778	2.0784	0.03768	0.04342	chr11	48955001	48960000	5000	0.04342	1.362	Upregulated
mm10_bin_75003	16.252	1.0931	0.3343	3.2693	0.001078	0.002005	chr11	48960001	48965000	5000	0.002005	2.698	Upregulated
mm10_bin_75006	24.535	0.5646	0.279	2.0233	0.04304	0.04901	chr11	48975001	48980000	5000	0.04901	1.31	Upregulated
mm10_bin_75007	10.138	0.8662	0.4101	2.112	0.03469	0.04029	chr11	48980001	48985000	5000	0.04029	1.395	Upregulated
mm10_bin_75008	34.464	0.8015	0.264	3.0364	0.002394	0.003939	chr11	48985001	48990000	5000	0.003939	2.405	Upregulated
mm10_bin_75009	103.755	0.6068	0.1723	3.5224	0.0004276	0.0009213	chr11	48990001	48995000	5000	0.0009213	3.036	Upregulated
mm10_bin_75010	127.724	0.8225	0.1583	5.197	2.025e-07	1.828e-06	chr11	48995001	49000000	5000	1.828e-06	5.738	Upregulated
mm10_bin_75011	116.116	0.6638	0.157	4.2281	2.357e-05	8.404e-05	chr11	49000001	49005000	5000	8.404e-05	4.075	Upregulated
mm10_bin_75012	95.141	0.7152	0.192	3.725	0.0001953	0.000479	chr11	49005001	49010000	5000	0.000479	3.32	Upregulated
mm10_bin_75013	62.109	0.6855	0.2268	3.0221	0.002511	0.004101	chr11	49010001	49015000	5000	0.004101	2.387	Upregulated
mm10_bin_75014	63.838	1.024	0.2293	4.4653	7.996e-06	3.497e-05	chr11	49015001	49020000	5000	3.497e-05	4.456	Upregulated
mm10_bin_75015	30.848	0.8471	0.2675	3.166	0.001545	0.002717	chr11	49020001	49025000	5000	0.002717	2.566	Upregulated
mm10_bin_75016	10.208	0.8973	0.4044	2.2187	0.02651	0.03163	chr11	49025001	49030000	5000	0.03163	1.5	Upregulated
mm10_bin_75017	7.848	1.3634	0.4859	2.8061	0.005015	0.007394	chr11	49030001	49035000	5000	0.007394	2.131	Upregulated
mm10_bin_75020	25.963	0.5634	0.278	2.027	0.04267	0.04862	chr11	49045001	49050000	5000	0.04862	1.313	Upregulated
mm10_bin_75023	86.084	0.5862	0.1988	2.9483	0.003195	0.005031	chr11	49060001	49065000	5000	0.005031	2.298	Upregulated
mm10_bin_75024	126.069	0.7201	0.1587	4.5376	5.69e-06	2.658e-05	chr11	49065001	49070000	5000	2.658e-05	4.576	Upregulated
mm10_bin_75025	126.086	0.8306	0.1522	5.4576	4.827e-08	5.804e-07	chr11	49070001	49075000	5000	5.804e-07	6.236	Upregulated
mm10_bin_75026	131.307	0.8152	0.1474	5.5295	3.211e-08	4.186e-07	chr11	49075001	49080000	5000	4.186e-07	6.378	Upregulated
mm10_bin_75027	132.618	0.6963	0.1472	4.7291	2.255e-06	1.26e-05	chr11	49080001	49085000	5000	1.26e-05	4.899	Upregulated
mm10_bin_75029	168.01	0.8391	0.1315	6.3798	1.773e-10	5.984e-09	chr11	49090001	49095000	5000	5.984e-09	8.223	Upregulated
mm10_bin_75030	157.384	0.7695	0.1249	6.1599	7.28e-10	1.925e-08	chr11	49095001	49100000	5000	1.925e-08	7.716	Upregulated
mm10_bin_75032	139.391	0.5677	0.1346	4.2188	2.456e-05	8.692e-05	chr11	49105001	49110000	5000	8.692e-05	4.061	Upregulated
mm10_bin_75033	191.175	0.589	0.1207	4.88	1.061e-06	6.874e-06	chr11	49110001	49115000	5000	6.874e-06	5.163	Upregulated
mm10_bin_75035	167.159	0.6257	0.1309	4.7789	1.762e-06	1.033e-05	chr11	49120001	49125000	5000	1.033e-05	4.986	Upregulated
mm10_bin_75036	160.46	0.7664	0.1408	5.4424	5.257e-08	6.214e-07	chr11	49125001	49130000	5000	6.214e-07	6.207	Upregulated
mm10_bin_75037	163.233	0.634	0.1365	4.645	3.401e-06	1.753e-05	chr11	49130001	49135000	5000	1.753e-05	4.756	Upregulated
mm10_bin_75038	179.691	0.7172	0.1173	6.1132	9.767e-10	2.451e-08	chr11	49135001	49140000	5000	2.451e-08	7.611	Upregulated
mm10_bin_75040	150.383	0.814	0.1442	5.6467	1.636e-08	2.428e-07	chr11	49145001	49150000	5000	2.428e-07	6.615	Upregulated
mm10_bin_75041	169.447	0.8201	0.1298	6.3159	2.687e-10	8.438e-09	chr11	49150001	49155000	5000	8.438e-09	8.074	Upregulated
mm10_bin_75042	166.021	0.6529	0.1266	5.1561	2.522e-07	2.179e-06	chr11	49155001	49160000	5000	2.179e-06	5.662	Upregulated
mm10_bin_75043	205.261	0.7857	0.1074	7.3128	2.617e-13	2.207e-11	chr11	49160001	49165000	5000	2.207e-11	10.656	Upregulated
mm10_bin_75045	219.094	0.6006	0.1071	5.6058	2.072e-08	2.943e-07	chr11	49170001	49175000	5000	2.943e-07	6.531	Upregulated
mm10_bin_75046	199.459	0.7537	0.117	6.4413	1.185e-10	4.283e-09	chr11	49175001	49180000	5000	4.283e-09	8.368	Upregulated
mm10_bin_75047	186.077	0.7148	0.1191	6.0029	1.938e-09	4.302e-08	chr11	49180001	49185000	5000	4.302e-08	7.366	Upregulated
mm10_bin_75050	136.447	0.5454	0.1471	3.7069	0.0002098	0.0005084	chr11	49195001	49200000	5000	0.0005084	3.294	Upregulated
mm10_bin_75052	89.197	0.648	0.2321	2.7922	0.005236	0.007674	chr11	49205001	49210000	5000	0.007674	2.115	Upregulated
mm10_bin_75054	95.818	0.6811	0.1973	3.4521	0.0005562	0.001149	chr11	49215001	49220000	5000	0.001149	2.94	Upregulated
mm10_bin_75059	82.369	0.6312	0.2266	2.7855	0.005345	0.00781	chr11	49240001	49245000	5000	0.00781	2.107	Upregulated
mm10_bin_75061	84.019	0.6637	0.2156	3.0776	0.002087	0.003504	chr11	49250001	49255000	5000	0.003504	2.455	Upregulated
mm10_bin_75064	87.705	0.5474	0.2453	2.2315	0.02565	0.03071	chr11	49265001	49270000	5000	0.03071	1.513	Upregulated
mm10_bin_75065	118.748	0.6285	0.1626	3.8656	0.0001108	0.0002993	chr11	49270001	49275000	5000	0.0002993	3.524	Upregulated
mm10_bin_75066	148.824	0.5663	0.1294	4.376	1.209e-05	4.883e-05	chr11	49275001	49280000	5000	4.883e-05	4.311	Upregulated
mm10_bin_75067	129.47	0.6923	0.1633	4.2401	2.234e-05	8.046e-05	chr11	49280001	49285000	5000	8.046e-05	4.094	Upregulated
mm10_bin_75068	157.238	0.6416	0.1562	4.1073	4.004e-05	0.0001296	chr11	49285001	49290000	5000	0.0001296	3.887	Upregulated
mm10_bin_75069	119.736	0.5982	0.1651	3.6239	0.0002902	0.0006664	chr11	49290001	49295000	5000	0.0006664	3.176	Upregulated
mm10_bin_75071	146.012	0.6508	0.1345	4.8398	1.299e-06	8.091e-06	chr11	49300001	49305000	5000	8.091e-06	5.092	Upregulated
mm10_bin_75072	136.404	0.826	0.1491	5.5384	3.053e-08	4.019e-07	chr11	49305001	49310000	5000	4.019e-07	6.396	Upregulated
mm10_bin_75073	153.462	0.8529	0.1335	6.3888	1.672e-10	5.701e-09	chr11	49310001	49315000	5000	5.701e-09	8.244	Upregulated
mm10_bin_75074	152.994	0.979	0.1538	6.3658	1.942e-10	6.463e-09	chr11	49315001	49320000	5000	6.463e-09	8.19	Upregulated
mm10_bin_75075	159.342	0.8221	0.1356	6.0604	1.358e-09	3.215e-08	chr11	49320001	49325000	5000	3.215e-08	7.493	Upregulated
mm10_bin_75076	150.913	0.6702	0.1292	5.1895	2.108e-07	1.887e-06	chr11	49325001	49330000	5000	1.887e-06	5.724	Upregulated
mm10_bin_75077	135.225	0.7414	0.1398	5.3016	1.148e-07	1.163e-06	chr11	49330001	49335000	5000	1.163e-06	5.935	Upregulated
mm10_bin_75078	149.081	0.6374	0.138	4.6182	3.87e-06	1.947e-05	chr11	49335001	49340000	5000	1.947e-05	4.711	Upregulated
mm10_bin_75079	112.819	0.9065	0.16	5.665	1.47e-08	2.226e-07	chr11	49340001	49345000	5000	2.226e-07	6.652	Upregulated
mm10_bin_75081	137.512	0.7804	0.1495	5.2202	1.787e-07	1.656e-06	chr11	49350001	49355000	5000	1.656e-06	5.781	Upregulated
mm10_bin_75082	139.34	0.52	0.1489	3.4916	0.0004802	0.001015	chr11	49355001	49360000	5000	0.001015	2.993	Upregulated
mm10_bin_75083	105.436	0.5882	0.1673	3.5146	0.0004404	0.0009444	chr11	49360001	49365000	5000	0.0009444	3.025	Upregulated
mm10_bin_75084	52.36	0.8208	0.2273	3.6108	0.0003052	0.0006952	chr11	49365001	49370000	5000	0.0006952	3.158	Upregulated
mm10_bin_75085	159.192	0.5946	0.1274	4.6653	3.082e-06	1.621e-05	chr11	49370001	49375000	5000	1.621e-05	4.79	Upregulated
mm10_bin_75086	172.685	0.9142	0.1173	7.7908	6.658e-15	8.314e-13	chr11	49375001	49380000	5000	8.314e-13	12.08	Upregulated
mm10_bin_75087	134.926	0.8667	0.1478	5.8661	4.462e-09	8.518e-08	chr11	49380001	49385000	5000	8.518e-08	7.07	Upregulated
mm10_bin_75088	148.8	0.6339	0.1348	4.7024	2.571e-06	1.401e-05	chr11	49385001	49390000	5000	1.401e-05	4.854	Upregulated
mm10_bin_75089	112.669	0.7082	0.171	4.1425	3.435e-05	0.0001142	chr11	49390001	49395000	5000	0.0001142	3.942	Upregulated
mm10_bin_75090	147.941	0.6779	0.1448	4.6829	2.828e-06	1.512e-05	chr11	49395001	49400000	5000	1.512e-05	4.82	Upregulated
mm10_bin_75091	105.903	0.74	0.1877	3.9425	8.064e-05	0.0002302	chr11	49400001	49405000	5000	0.0002302	3.638	Upregulated
mm10_bin_75092	135.465	0.6531	0.1409	4.6333	3.599e-06	1.836e-05	chr11	49405001	49410000	5000	1.836e-05	4.736	Upregulated
mm10_bin_75093	154.564	0.8655	0.1317	6.5702	5.026e-11	2.091e-09	chr11	49410001	49415000	5000	2.091e-09	8.68	Upregulated
mm10_bin_75094	143.75	0.6238	0.1466	4.2535	2.104e-05	7.663e-05	chr11	49415001	49420000	5000	7.663e-05	4.116	Upregulated
mm10_bin_75095	118.873	0.6715	0.1692	3.9678	7.255e-05	0.0002109	chr11	49420001	49425000	5000	0.0002109	3.676	Upregulated
mm10_bin_75096	138.044	0.7968	0.1464	5.4422	5.262e-08	6.219e-07	chr11	49425001	49430000	5000	6.219e-07	6.206	Upregulated
mm10_bin_75097	134.681	0.7574	0.1419	5.3373	9.433e-08	9.938e-07	chr11	49430001	49435000	5000	9.938e-07	6.003	Upregulated
mm10_bin_75098	145.345	0.7899	0.1484	5.3243	1.014e-07	1.052e-06	chr11	49435001	49440000	5000	1.052e-06	5.978	Upregulated
mm10_bin_75099	126.99	0.6878	0.1483	4.6375	3.526e-06	1.806e-05	chr11	49440001	49445000	5000	1.806e-05	4.743	Upregulated
mm10_bin_75100	39.642	0.7875	0.2525	3.1186	0.001817	0.003117	chr11	49445001	49450000	5000	0.003117	2.506	Upregulated
mm10_bin_75101	89.403	0.7314	0.2013	3.6339	0.0002792	0.0006451	chr11	49450001	49455000	5000	0.0006451	3.19	Upregulated
mm10_bin_75102	149.32	0.6579	0.1308	5.0309	4.881e-07	3.7e-06	chr11	49455001	49460000	5000	3.7e-06	5.432	Upregulated
mm10_bin_75103	134.278	0.7531	0.1564	4.8141	1.479e-06	8.968e-06	chr11	49460001	49465000	5000	8.968e-06	5.047	Upregulated
mm10_bin_75104	78.951	0.8143	0.2151	3.7848	0.0001538	0.0003927	chr11	49465001	49470000	5000	0.0003927	3.406	Upregulated
mm10_bin_75105	134.89	0.7344	0.1443	5.0878	3.622e-07	2.912e-06	chr11	49470001	49475000	5000	2.912e-06	5.536	Upregulated
mm10_bin_75106	133.416	0.762	0.1461	5.2142	1.846e-07	1.698e-06	chr11	49475001	49480000	5000	1.698e-06	5.77	Upregulated
mm10_bin_75107	129.855	0.7751	0.1453	5.3354	9.535e-08	1.002e-06	chr11	49480001	49485000	5000	1.002e-06	5.999	Upregulated
mm10_bin_75108	115.508	0.7564	0.1605	4.7133	2.437e-06	1.341e-05	chr11	49485001	49490000	5000	1.341e-05	4.873	Upregulated
mm10_bin_75109	94.662	0.8495	0.1891	4.4923	7.047e-06	3.159e-05	chr11	49490001	49495000	5000	3.159e-05	4.5	Upregulated
mm10_bin_75110	113.249	0.7495	0.1703	4.3999	1.083e-05	4.469e-05	chr11	49495001	49500000	5000	4.469e-05	4.35	Upregulated
mm10_bin_75111	125.749	0.6988	0.1424	4.9073	9.235e-07	6.152e-06	chr11	49500001	49505000	5000	6.152e-06	5.211	Upregulated
mm10_bin_75112	153.932	0.6649	0.1293	5.1407	2.738e-07	2.327e-06	chr11	49505001	49510000	5000	2.327e-06	5.633	Upregulated
mm10_bin_75113	149.393	0.67	0.1326	5.0525	4.36e-07	3.379e-06	chr11	49510001	49515000	5000	3.379e-06	5.471	Upregulated
mm10_bin_75114	141.913	0.6666	0.1397	4.7732	1.813e-06	1.058e-05	chr11	49515001	49520000	5000	1.058e-05	4.976	Upregulated
mm10_bin_75115	148.68	0.7111	0.1371	5.1866	2.142e-07	1.911e-06	chr11	49520001	49525000	5000	1.911e-06	5.719	Upregulated
mm10_bin_75116	148.11	0.747	0.1425	5.241	1.597e-07	1.513e-06	chr11	49525001	49530000	5000	1.513e-06	5.82	Upregulated
mm10_bin_75117	134.11	0.5008	0.1444	3.468	0.0005243	0.001093	chr11	49530001	49535000	5000	0.001093	2.961	Upregulated
mm10_bin_75118	121.993	0.6042	0.1525	3.9616	7.444e-05	0.0002155	chr11	49535001	49540000	5000	0.0002155	3.667	Upregulated
mm10_bin_75119	150.674	1.0803	0.132	8.184	2.746e-16	4.632e-14	chr11	49540001	49545000	5000	4.632e-14	13.334	Upregulated
mm10_bin_75120	134.976	0.8101	0.1604	5.0498	4.423e-07	3.418e-06	chr11	49545001	49550000	5000	3.418e-06	5.466	Upregulated
mm10_bin_75121	123.275	0.7002	0.1532	4.5717	4.839e-06	2.332e-05	chr11	49550001	49555000	5000	2.332e-05	4.632	Upregulated
mm10_bin_75122	135.644	0.6522	0.1383	4.7152	2.415e-06	1.331e-05	chr11	49555001	49560000	5000	1.331e-05	4.876	Upregulated
mm10_bin_75125	110.157	0.5092	0.1588	3.2066	0.001343	0.002414	chr11	49570001	49575000	5000	0.002414	2.617	Upregulated
mm10_bin_75126	113.97	0.5924	0.1583	3.7427	0.0001821	0.0004516	chr11	49575001	49580000	5000	0.0004516	3.345	Upregulated
mm10_bin_75127	125.857	0.7092	0.1577	4.4958	6.929e-06	3.117e-05	chr11	49580001	49585000	5000	3.117e-05	4.506	Upregulated
mm10_bin_75129	134.691	0.6238	0.1387	4.4992	6.821e-06	3.078e-05	chr11	49590001	49595000	5000	3.078e-05	4.512	Upregulated
mm10_bin_75130	142.702	0.6681	0.1423	4.6947	2.67e-06	1.444e-05	chr11	49595001	49600000	5000	1.444e-05	4.841	Upregulated
mm10_bin_75135	175.063	0.6188	0.1269	4.8771	1.077e-06	6.956e-06	chr11	49620001	49625000	5000	6.956e-06	5.158	Upregulated
mm10_bin_75136	175.977	0.7413	0.1302	5.6934	1.245e-08	1.945e-07	chr11	49625001	49630000	5000	1.945e-07	6.711	Upregulated
mm10_bin_75139	124.979	0.5114	0.1537	3.3274	0.0008765	0.001684	chr11	49640001	49645000	5000	0.001684	2.774	Upregulated
mm10_bin_75142	133.866	0.6094	0.1463	4.1649	3.116e-05	0.0001055	chr11	49655001	49660000	5000	0.0001055	3.977	Upregulated
mm10_bin_75143	143.206	0.5861	0.1404	4.1734	3.002e-05	0.0001023	chr11	49660001	49665000	5000	0.0001023	3.99	Upregulated
mm10_bin_75144	100.886	0.6116	0.1942	3.15	0.001633	0.002847	chr11	49665001	49670000	5000	0.002847	2.546	Upregulated
mm10_bin_75145	83.837	0.7948	0.2385	3.3331	0.000859	0.001655	chr11	49670001	49675000	5000	0.001655	2.781	Upregulated
mm10_bin_75146	90.519	0.6043	0.2188	2.7622	0.005741	0.008306	chr11	49675001	49680000	5000	0.008306	2.081	Upregulated
mm10_bin_75147	88.703	0.6124	0.215	2.8484	0.004394	0.006603	chr11	49680001	49685000	5000	0.006603	2.18	Upregulated
mm10_bin_75150	77.958	0.5564	0.2301	2.4185	0.01559	0.01974	chr11	49695001	49700000	5000	0.01974	1.705	Upregulated
mm10_bin_75151	85.415	0.6085	0.2175	2.7976	0.005149	0.007564	chr11	49700001	49705000	5000	0.007564	2.121	Upregulated
mm10_bin_75152	93.571	0.6929	0.2271	3.0513	0.002278	0.003776	chr11	49705001	49710000	5000	0.003776	2.423	Upregulated
mm10_bin_75155	140.396	0.8412	0.1494	5.6298	1.805e-08	2.629e-07	chr11	49720001	49725000	5000	2.629e-07	6.58	Upregulated
mm10_bin_75156	115.474	0.5452	0.1685	3.2354	0.001215	0.002217	chr11	49725001	49730000	5000	0.002217	2.654	Upregulated
mm10_bin_75157	149.424	0.6652	0.1347	4.9366	7.949e-07	5.463e-06	chr11	49730001	49735000	5000	5.463e-06	5.263	Upregulated
mm10_bin_75158	139.719	0.6965	0.1386	5.0243	5.052e-07	3.803e-06	chr11	49735001	49740000	5000	3.803e-06	5.42	Upregulated
mm10_bin_75160	158.82	0.6788	0.1403	4.8376	1.314e-06	8.164e-06	chr11	49745001	49750000	5000	8.164e-06	5.088	Upregulated
mm10_bin_75161	135.675	0.6912	0.1536	4.5015	6.748e-06	3.052e-05	chr11	49750001	49755000	5000	3.052e-05	4.515	Upregulated
mm10_bin_75163	141.548	0.5681	0.1393	4.077	4.561e-05	0.0001442	chr11	49760001	49765000	5000	0.0001442	3.841	Upregulated
mm10_bin_75164	137.323	0.8238	0.1492	5.5231	3.331e-08	4.311e-07	chr11	49765001	49770000	5000	4.311e-07	6.365	Upregulated
mm10_bin_75165	146.805	0.528	0.138	3.8268	0.0001298	0.0003411	chr11	49770001	49775000	5000	0.0003411	3.467	Upregulated
mm10_bin_75166	143.851	0.5944	0.1395	4.2622	2.024e-05	7.423e-05	chr11	49775001	49780000	5000	7.423e-05	4.129	Upregulated
mm10_bin_75167	130.723	0.7087	0.1443	4.9125	8.991e-07	6.025e-06	chr11	49780001	49785000	5000	6.025e-06	5.22	Upregulated
mm10_bin_75169	140.561	0.5175	0.1424	3.6332	0.00028	0.0006467	chr11	49790001	49795000	5000	0.0006467	3.189	Upregulated
mm10_bin_75171	129.335	0.7417	0.1483	5.0002	5.728e-07	4.205e-06	chr11	49800001	49805000	5000	4.205e-06	5.376	Upregulated
mm10_bin_75172	114.339	0.6038	0.1641	3.6795	0.0002337	0.0005562	chr11	49805001	49810000	5000	0.0005562	3.255	Upregulated
mm10_bin_75173	119.866	0.5713	0.1665	3.4316	0.0006	0.001224	chr11	49810001	49815000	5000	0.001224	2.912	Upregulated
mm10_bin_75174	116.533	0.8288	0.1733	4.7819	1.736e-06	1.021e-05	chr11	49815001	49820000	5000	1.021e-05	4.991	Upregulated
mm10_bin_75175	111.421	0.7646	0.1908	4.0071	6.146e-05	0.0001841	chr11	49820001	49825000	5000	0.0001841	3.735	Upregulated
mm10_bin_75178	112.142	0.7834	0.1887	4.1509	3.311e-05	0.0001109	chr11	49835001	49840000	5000	0.0001109	3.955	Upregulated
mm10_bin_75179	93.773	0.7208	0.2045	3.5248	0.0004237	0.0009143	chr11	49840001	49845000	5000	0.0009143	3.039	Upregulated
mm10_bin_75180	74.922	0.5352	0.2362	2.2655	0.02348	0.02838	chr11	49845001	49850000	5000	0.02838	1.547	Upregulated
mm10_bin_75181	83.095	0.5684	0.2311	2.4597	0.0139	0.01786	chr11	49850001	49855000	5000	0.01786	1.748	Upregulated
mm10_bin_75182	79.762	0.8298	0.2505	3.3127	0.0009239	0.00176	chr11	49855001	49860000	5000	0.00176	2.754	Upregulated
mm10_bin_75183	95.47	0.7735	0.2225	3.4761	0.0005088	0.001066	chr11	49860001	49865000	5000	0.001066	2.972	Upregulated
mm10_bin_75184	86.754	0.6629	0.2374	2.7926	0.005228	0.007664	chr11	49865001	49870000	5000	0.007664	2.116	Upregulated
mm10_bin_75185	89.097	0.6635	0.219	3.0292	0.002452	0.004019	chr11	49870001	49875000	5000	0.004019	2.396	Upregulated
mm10_bin_75186	86.571	0.8024	0.2142	3.7462	0.0001796	0.0004464	chr11	49875001	49880000	5000	0.0004464	3.35	Upregulated
mm10_bin_75197	110.784	0.5856	0.1648	3.5538	0.0003797	0.0008339	chr11	49930001	49935000	5000	0.0008339	3.079	Upregulated
mm10_bin_75198	112.546	0.5093	0.1659	3.0708	0.002135	0.003574	chr11	49935001	49940000	5000	0.003574	2.447	Upregulated
mm10_bin_75204	120.518	0.512	0.1645	3.1131	0.001851	0.003167	chr11	49965001	49970000	5000	0.003167	2.499	Upregulated
mm10_bin_75205	117.819	0.7968	0.1775	4.4889	7.16e-06	3.199e-05	chr11	49970001	49975000	5000	3.199e-05	4.495	Upregulated
mm10_bin_75206	128.81	0.7045	0.1618	4.3532	1.342e-05	5.314e-05	chr11	49975001	49980000	5000	5.314e-05	4.275	Upregulated
mm10_bin_75208	107.09	0.5147	0.177	2.9077	0.003641	0.005626	chr11	49985001	49990000	5000	0.005626	2.25	Upregulated
mm10_bin_75209	123.339	0.5722	0.1661	3.4443	0.0005725	0.001177	chr11	49990001	49995000	5000	0.001177	2.929	Upregulated
mm10_bin_75210	125.644	0.6026	0.1731	3.4814	0.0004989	0.001049	chr11	49995001	50000000	5000	0.001049	2.979	Upregulated
mm10_bin_75211	143.811	0.6371	0.1398	4.557	5.188e-06	2.467e-05	chr11	50000001	50005000	5000	2.467e-05	4.608	Upregulated
mm10_bin_75216	74.424	0.8013	0.2741	2.9235	0.003462	0.005387	chr11	50025001	50030000	5000	0.005387	2.269	Upregulated
mm10_bin_75217	87.47	0.7409	0.2159	3.4309	0.0006016	0.001227	chr11	50030001	50035000	5000	0.001227	2.911	Upregulated
mm10_bin_75219	86.836	0.8135	0.2185	3.7241	0.000196	0.0004804	chr11	50040001	50045000	5000	0.0004804	3.318	Upregulated
mm10_bin_75220	85.563	0.6312	0.216	2.9229	0.003468	0.005395	chr11	50045001	50050000	5000	0.005395	2.268	Upregulated
mm10_bin_75221	89.423	0.5072	0.2302	2.2037	0.02755	0.03274	chr11	50050001	50055000	5000	0.03274	1.485	Upregulated
mm10_bin_75222	79.335	0.5783	0.2476	2.3354	0.01952	0.02408	chr11	50055001	50060000	5000	0.02408	1.618	Upregulated
mm10_bin_75224	87.824	0.5277	0.2457	2.1481	0.0317	0.03714	chr11	50065001	50070000	5000	0.03714	1.43	Upregulated
mm10_bin_75225	89.656	0.6675	0.23	2.9017	0.003712	0.005718	chr11	50070001	50075000	5000	0.005718	2.243	Upregulated
mm10_bin_75226	87.128	0.6689	0.2449	2.731	0.006315	0.009015	chr11	50075001	50080000	5000	0.009015	2.045	Upregulated
mm10_bin_75227	87.734	0.7013	0.2337	3.0012	0.00269	0.004347	chr11	50080001	50085000	5000	0.004347	2.362	Upregulated
mm10_bin_75228	88.211	0.6368	0.2285	2.7869	0.005321	0.00778	chr11	50085001	50090000	5000	0.00778	2.109	Upregulated
mm10_bin_75229	82.841	0.5623	0.2423	2.321	0.02029	0.02491	chr11	50090001	50095000	5000	0.02491	1.604	Upregulated
mm10_bin_75230	89.035	0.6114	0.2233	2.7376	0.006189	0.00886	chr11	50095001	50100000	5000	0.00886	2.053	Upregulated
mm10_bin_75231	82.431	0.6197	0.251	2.4691	0.01355	0.01746	chr11	50100001	50105000	5000	0.01746	1.758	Upregulated
mm10_bin_75232	84.065	0.5311	0.2468	2.1521	0.03139	0.03681	chr11	50105001	50110000	5000	0.03681	1.434	Upregulated
mm10_bin_75234	92.06	0.5974	0.2126	2.8098	0.004957	0.007322	chr11	50115001	50120000	5000	0.007322	2.135	Upregulated
mm10_bin_75235	100.209	0.8342	0.1989	4.1937	2.744e-05	9.513e-05	chr11	50120001	50125000	5000	9.513e-05	4.022	Upregulated
mm10_bin_75238	80.862	0.5113	0.2494	2.0504	0.04032	0.04618	chr11	50135001	50140000	5000	0.04618	1.336	Upregulated
mm10_bin_75239	88.302	0.7406	0.2143	3.4551	0.0005502	0.001138	chr11	50140001	50145000	5000	0.001138	2.944	Upregulated
mm10_bin_75241	76.854	0.613	0.2418	2.5352	0.01124	0.01483	chr11	50150001	50155000	5000	0.01483	1.829	Upregulated
mm10_bin_75242	75.286	0.6008	0.251	2.3932	0.0167	0.02097	chr11	50155001	50160000	5000	0.02097	1.678	Upregulated
mm10_bin_75243	77.617	0.5886	0.2614	2.2512	0.02437	0.02934	chr11	50160001	50165000	5000	0.02934	1.533	Upregulated
mm10_bin_75244	77.979	0.5815	0.2383	2.4398	0.01469	0.01874	chr11	50165001	50170000	5000	0.01874	1.727	Upregulated
mm10_bin_75245	76.755	0.6273	0.2552	2.4581	0.01397	0.01793	chr11	50170001	50175000	5000	0.01793	1.747	Upregulated
mm10_bin_75246	80.034	0.5872	0.2478	2.3692	0.01783	0.02221	chr11	50175001	50180000	5000	0.02221	1.653	Upregulated
mm10_bin_75248	85.199	0.5769	0.2465	2.3405	0.01926	0.02379	chr11	50185001	50190000	5000	0.02379	1.624	Upregulated
mm10_bin_75249	81.933	0.5107	0.2372	2.1533	0.0313	0.03671	chr11	50190001	50195000	5000	0.03671	1.435	Upregulated
mm10_bin_75251	76.829	0.8229	0.2781	2.9592	0.003085	0.004882	chr11	50200001	50205000	5000	0.004882	2.311	Upregulated
mm10_bin_75253	75.858	0.6892	0.2697	2.5552	0.01061	0.01411	chr11	50210001	50215000	5000	0.01411	1.85	Upregulated
mm10_bin_75255	81.269	0.6215	0.2439	2.548	0.01084	0.01437	chr11	50220001	50225000	5000	0.01437	1.843	Upregulated
mm10_bin_75256	66.988	0.5821	0.2667	2.1827	0.02906	0.03434	chr11	50225001	50230000	5000	0.03434	1.464	Upregulated
mm10_bin_75260	97.439	0.6129	0.2041	3.0024	0.002678	0.004331	chr11	50245001	50250000	5000	0.004331	2.363	Upregulated
mm10_bin_75261	99.719	0.6512	0.2114	3.0799	0.002071	0.003482	chr11	50250001	50255000	5000	0.003482	2.458	Upregulated
mm10_bin_75262	86.662	0.7969	0.2445	3.2601	0.001114	0.002061	chr11	50255001	50260000	5000	0.002061	2.686	Upregulated
mm10_bin_75263	83.94	0.7116	0.2303	3.09	0.002001	0.003382	chr11	50260001	50265000	5000	0.003382	2.471	Upregulated
mm10_bin_75264	79.359	0.5809	0.2475	2.3473	0.01891	0.0234	chr11	50265001	50270000	5000	0.0234	1.631	Upregulated
mm10_bin_75265	85.725	0.6716	0.2414	2.7824	0.005396	0.007873	chr11	50270001	50275000	5000	0.007873	2.104	Upregulated
mm10_bin_75266	84.242	0.6367	0.2496	2.5509	0.01074	0.01426	chr11	50275001	50280000	5000	0.01426	1.846	Upregulated
mm10_bin_75267	87.105	0.5719	0.2457	2.3279	0.01992	0.02451	chr11	50280001	50285000	5000	0.02451	1.611	Upregulated
mm10_bin_75268	91.418	0.6456	0.2277	2.8351	0.00458	0.006842	chr11	50285001	50290000	5000	0.006842	2.165	Upregulated
mm10_bin_75270	86.457	0.5322	0.2318	2.2957	0.02169	0.02644	chr11	50295001	50300000	5000	0.02644	1.578	Upregulated
mm10_bin_75271	81.316	0.7829	0.2773	2.8234	0.004751	0.00706	chr11	50300001	50305000	5000	0.00706	2.151	Upregulated
mm10_bin_75272	84.54	0.6359	0.2431	2.6161	0.008895	0.01211	chr11	50305001	50310000	5000	0.01211	1.917	Upregulated
mm10_bin_75273	90.552	0.6223	0.2191	2.8405	0.004504	0.006744	chr11	50310001	50315000	5000	0.006744	2.171	Upregulated
mm10_bin_75274	84.42	0.5826	0.2275	2.5612	0.01043	0.0139	chr11	50315001	50320000	5000	0.0139	1.857	Upregulated
mm10_bin_75276	84.757	0.5879	0.2425	2.4239	0.01535	0.01948	chr11	50325001	50330000	5000	0.01948	1.71	Upregulated
mm10_bin_75279	117.93	0.5816	0.1855	3.135	0.001719	0.002973	chr11	50340001	50345000	5000	0.002973	2.527	Upregulated
mm10_bin_75285	81.549	0.6763	0.2559	2.643	0.008216	0.01131	chr11	50370001	50375000	5000	0.01131	1.947	Upregulated
mm10_bin_75287	82.608	0.6187	0.2401	2.5769	0.009969	0.01337	chr11	50380001	50385000	5000	0.01337	1.874	Upregulated
mm10_bin_75288	82.321	0.5609	0.2396	2.3409	0.01924	0.02376	chr11	50385001	50390000	5000	0.02376	1.624	Upregulated
mm10_bin_75289	77.446	0.5898	0.2559	2.305	0.02117	0.02587	chr11	50390001	50395000	5000	0.02587	1.587	Upregulated
mm10_bin_75291	93.053	0.6453	0.2188	2.9492	0.003186	0.005019	chr11	50400001	50405000	5000	0.005019	2.299	Upregulated
mm10_bin_75292	87.039	0.5506	0.2447	2.2497	0.02447	0.02945	chr11	50405001	50410000	5000	0.02945	1.531	Upregulated
mm10_bin_75293	88.751	0.5401	0.2309	2.3393	0.01932	0.02386	chr11	50410001	50415000	5000	0.02386	1.622	Upregulated
mm10_bin_75294	83.428	0.5183	0.2333	2.2217	0.0263	0.03141	chr11	50415001	50420000	5000	0.03141	1.503	Upregulated
mm10_bin_75304	72.797	0.6388	0.238	2.6839	0.007278	0.01019	chr11	50465001	50470000	5000	0.01019	1.992	Upregulated
mm10_bin_75305	126.902	0.754	0.1447	5.2125	1.863e-07	1.711e-06	chr11	50470001	50475000	5000	1.711e-06	5.767	Upregulated
mm10_bin_75306	123.509	0.534	0.1619	3.2988	0.000971	0.001835	chr11	50475001	50480000	5000	0.001835	2.736	Upregulated
mm10_bin_75310	114.446	0.5237	0.1738	3.0142	0.002577	0.004192	chr11	50495001	50500000	5000	0.004192	2.378	Upregulated
mm10_bin_75311	121.629	0.5007	0.1546	3.2389	0.0012	0.002194	chr11	50500001	50505000	5000	0.002194	2.659	Upregulated
mm10_bin_75313	129.637	0.6614	0.2556	2.5877	0.009662	0.01301	chr11	50510001	50515000	5000	0.01301	1.886	Upregulated
mm10_bin_75314	123.366	0.5493	0.1594	3.4462	0.0005686	0.00117	chr11	50515001	50520000	5000	0.00117	2.932	Upregulated
mm10_bin_75315	111.424	0.6346	0.1852	3.4274	0.0006095	0.00124	chr11	50520001	50525000	5000	0.00124	2.907	Upregulated
mm10_bin_75317	116.81	0.6765	0.1577	4.2911	1.778e-05	6.68e-05	chr11	50530001	50535000	5000	6.68e-05	4.175	Upregulated
mm10_bin_75318	124.703	0.5004	0.1665	3.0059	0.002648	0.004289	chr11	50535001	50540000	5000	0.004289	2.368	Upregulated
mm10_bin_75320	115.4	0.5348	0.172	3.1087	0.001879	0.003207	chr11	50545001	50550000	5000	0.003207	2.494	Upregulated
mm10_bin_75323	133.397	0.5968	0.1694	3.5241	0.0004249	0.0009164	chr11	50560001	50565000	5000	0.0009164	3.038	Upregulated
mm10_bin_75324	121.429	0.6892	0.1597	4.3168	1.583e-05	6.078e-05	chr11	50565001	50570000	5000	6.078e-05	4.216	Upregulated
mm10_bin_75328	113.448	0.5625	0.1996	2.8176	0.004839	0.007171	chr11	50585001	50590000	5000	0.007171	2.144	Upregulated
mm10_bin_75329	115.375	0.5206	0.1662	3.1322	0.001735	0.002997	chr11	50590001	50595000	5000	0.002997	2.523	Upregulated
mm10_bin_75333	132.523	0.7407	0.1403	5.2785	1.303e-07	1.286e-06	chr11	50610001	50615000	5000	1.286e-06	5.891	Upregulated
mm10_bin_75334	127.114	0.6952	0.1648	4.2171	2.474e-05	8.744e-05	chr11	50615001	50620000	5000	8.744e-05	4.058	Upregulated
mm10_bin_75336	102.225	0.5408	0.1787	3.0266	0.002473	0.004048	chr11	50625001	50630000	5000	0.004048	2.393	Upregulated
mm10_bin_75337	109.125	0.563	0.1831	3.0747	0.002107	0.003533	chr11	50630001	50635000	5000	0.003533	2.452	Upregulated
mm10_bin_75338	113.009	0.6294	0.1757	3.583	0.0003396	0.0007597	chr11	50635001	50640000	5000	0.0007597	3.119	Upregulated
mm10_bin_75339	101.162	0.5363	0.1895	2.83	0.004655	0.006938	chr11	50640001	50645000	5000	0.006938	2.159	Upregulated
mm10_bin_75341	107.694	0.5642	0.1722	3.2767	0.00105	0.001961	chr11	50650001	50655000	5000	0.001961	2.707	Upregulated
mm10_bin_75342	109.969	0.6383	0.1921	3.3224	0.0008926	0.00171	chr11	50655001	50660000	5000	0.00171	2.767	Upregulated
mm10_bin_75343	101.845	0.6299	0.1992	3.1619	0.001567	0.00275	chr11	50660001	50665000	5000	0.00275	2.561	Upregulated
mm10_bin_75344	106.612	0.7362	0.1926	3.822	0.0001324	0.0003466	chr11	50665001	50670000	5000	0.0003466	3.46	Upregulated
mm10_bin_75345	106.675	0.6094	0.1761	3.4607	0.0005389	0.001119	chr11	50670001	50675000	5000	0.001119	2.951	Upregulated
mm10_bin_75347	102.186	0.647	0.1892	3.4208	0.0006245	0.001266	chr11	50680001	50685000	5000	0.001266	2.898	Upregulated
mm10_bin_75350	108.681	0.5123	0.1673	3.0618	0.0022	0.003665	chr11	50695001	50700000	5000	0.003665	2.436	Upregulated
mm10_bin_75351	113.051	0.7881	0.182	4.3305	1.488e-05	5.778e-05	chr11	50700001	50705000	5000	5.778e-05	4.238	Upregulated
mm10_bin_75352	120.483	0.5173	0.1593	3.2467	0.001167	0.002144	chr11	50705001	50710000	5000	0.002144	2.669	Upregulated
mm10_bin_75353	125.773	0.6299	0.1575	4.0006	6.318e-05	0.0001882	chr11	50710001	50715000	5000	0.0001882	3.725	Upregulated
mm10_bin_75354	116.237	0.6064	0.1738	3.4903	0.0004825	0.001019	chr11	50715001	50720000	5000	0.001019	2.992	Upregulated
mm10_bin_75355	118.069	0.6042	0.1609	3.755	0.0001734	0.0004335	chr11	50720001	50725000	5000	0.0004335	3.363	Upregulated
mm10_bin_75356	99.555	0.526	0.1862	2.8244	0.004738	0.007043	chr11	50725001	50730000	5000	0.007043	2.152	Upregulated
mm10_bin_75359	109.565	0.653	0.1615	4.0434	5.268e-05	0.0001623	chr11	50740001	50745000	5000	0.0001623	3.79	Upregulated
mm10_bin_75360	106.327	0.5929	0.1793	3.3061	0.0009461	0.001795	chr11	50745001	50750000	5000	0.001795	2.746	Upregulated
mm10_bin_75361	97.704	0.5228	0.1944	2.689	0.007166	0.01005	chr11	50750001	50755000	5000	0.01005	1.998	Upregulated
mm10_bin_75364	92.539	0.7815	0.2017	3.8756	0.0001064	0.0002893	chr11	50765001	50770000	5000	0.0002893	3.539	Upregulated
mm10_bin_75365	110.339	0.5449	0.1777	3.0662	0.002168	0.00362	chr11	50770001	50775000	5000	0.00362	2.441	Upregulated
mm10_bin_75367	123.35	0.8534	0.1664	5.1274	2.938e-07	2.463e-06	chr11	50780001	50785000	5000	2.463e-06	5.608	Upregulated
mm10_bin_75368	110.888	0.7504	0.1615	4.647	3.367e-06	1.74e-05	chr11	50785001	50790000	5000	1.74e-05	4.759	Upregulated
mm10_bin_75371	98.812	0.5018	0.1779	2.8212	0.004784	0.007102	chr11	50800001	50805000	5000	0.007102	2.149	Upregulated
mm10_bin_75373	91.089	0.5385	0.2141	2.5148	0.01191	0.0156	chr11	50810001	50815000	5000	0.0156	1.807	Upregulated
mm10_bin_75374	94.154	0.5398	0.2075	2.601	0.009295	0.01258	chr11	50815001	50820000	5000	0.01258	1.9	Upregulated
mm10_bin_75375	93.834	0.7093	0.2217	3.1995	0.001377	0.002465	chr11	50820001	50825000	5000	0.002465	2.608	Upregulated
mm10_bin_75376	75.599	0.5976	0.2358	2.5347	0.01125	0.01485	chr11	50825001	50830000	5000	0.01485	1.828	Upregulated
mm10_bin_75378	94.631	0.6685	0.1938	3.45	0.0005606	0.001156	chr11	50835001	50840000	5000	0.001156	2.937	Upregulated
mm10_bin_75382	180.08	0.6734	0.1155	5.8281	5.607e-09	1.024e-07	chr11	50855001	50860000	5000	1.024e-07	6.99	Upregulated
mm10_bin_75383	136.031	0.7842	0.1479	5.3017	1.148e-07	1.163e-06	chr11	50860001	50865000	5000	1.163e-06	5.935	Upregulated
mm10_bin_75385	113.213	0.5361	0.173	3.099	0.001942	0.003297	chr11	50870001	50875000	5000	0.003297	2.482	Upregulated
mm10_bin_75386	90.32	0.6259	0.2375	2.6358	0.008394	0.01152	chr11	50875001	50880000	5000	0.01152	1.939	Upregulated
mm10_bin_75388	83.465	0.6962	0.2673	2.6047	0.009194	0.01246	chr11	50885001	50890000	5000	0.01246	1.904	Upregulated
mm10_bin_75389	101.719	0.6192	0.1926	3.215	0.001304	0.002355	chr11	50890001	50895000	5000	0.002355	2.628	Upregulated
mm10_bin_75391	101.101	0.5574	0.1903	2.9296	0.003394	0.005297	chr11	50900001	50905000	5000	0.005297	2.276	Upregulated
mm10_bin_75392	92.722	0.688	0.2184	3.1502	0.001632	0.002845	chr11	50905001	50910000	5000	0.002845	2.546	Upregulated
mm10_bin_75393	87.095	0.5398	0.2396	2.2535	0.02423	0.02919	chr11	50910001	50915000	5000	0.02919	1.535	Upregulated
mm10_bin_75394	85.623	0.6141	0.2424	2.5328	0.01132	0.01492	chr11	50915001	50920000	5000	0.01492	1.826	Upregulated
mm10_bin_75395	93.724	0.6341	0.2097	3.0233	0.0025	0.004086	chr11	50920001	50925000	5000	0.004086	2.389	Upregulated
mm10_bin_75402	202.486	0.6366	0.1128	5.6456	1.646e-08	2.44e-07	chr11	50955001	50960000	5000	2.44e-07	6.613	Upregulated
mm10_bin_75403	178.677	0.6242	0.1189	5.2482	1.536e-07	1.468e-06	chr11	50960001	50965000	5000	1.468e-06	5.833	Upregulated
mm10_bin_75404	184.558	0.5441	0.1154	4.716	2.406e-06	1.327e-05	chr11	50965001	50970000	5000	1.327e-05	4.877	Upregulated
mm10_bin_75405	182.933	0.6787	0.1136	5.9749	2.302e-09	4.956e-08	chr11	50970001	50975000	5000	4.956e-08	7.305	Upregulated
mm10_bin_75406	179.194	0.671	0.1196	5.6102	2.021e-08	2.884e-07	chr11	50975001	50980000	5000	2.884e-07	6.54	Upregulated
mm10_bin_75407	168.093	0.5711	0.1363	4.191	2.777e-05	9.607e-05	chr11	50980001	50985000	5000	9.607e-05	4.017	Upregulated
mm10_bin_75408	161.081	0.543	0.1407	3.8578	0.0001144	0.0003073	chr11	50985001	50990000	5000	0.0003073	3.512	Upregulated
mm10_bin_75410	168.094	0.674	0.1235	5.4583	4.808e-08	5.785e-07	chr11	50995001	51000000	5000	5.785e-07	6.238	Upregulated
mm10_bin_75412	142.961	0.6625	0.1529	4.3345	1.461e-05	5.695e-05	chr11	51005001	51010000	5000	5.695e-05	4.245	Upregulated
mm10_bin_75413	132.302	0.6467	0.1562	4.1413	3.454e-05	0.0001147	chr11	51010001	51015000	5000	0.0001147	3.94	Upregulated
mm10_bin_75414	69.805	0.5847	0.2458	2.3787	0.01737	0.02171	chr11	51015001	51020000	5000	0.02171	1.663	Upregulated
mm10_bin_75416	158.769	0.7666	0.1295	5.9217	3.186e-09	6.474e-08	chr11	51025001	51030000	5000	6.474e-08	7.189	Upregulated
mm10_bin_75418	183.501	0.583	0.1161	5.0195	5.181e-07	3.881e-06	chr11	51035001	51040000	5000	3.881e-06	5.411	Upregulated
mm10_bin_75421	166.281	0.6389	0.1305	4.8968	9.739e-07	6.42e-06	chr11	51050001	51055000	5000	6.42e-06	5.192	Upregulated
mm10_bin_75422	110.819	0.5583	0.1877	2.974	0.00294	0.004686	chr11	51055001	51060000	5000	0.004686	2.329	Upregulated
mm10_bin_75423	90.485	0.5648	0.244	2.3151	0.02061	0.02526	chr11	51060001	51065000	5000	0.02526	1.598	Upregulated
mm10_bin_75424	97.181	0.7707	0.2075	3.7132	0.0002046	0.0004979	chr11	51065001	51070000	5000	0.0004979	3.303	Upregulated
mm10_bin_75425	86.252	0.7605	0.2198	3.4607	0.0005388	0.001118	chr11	51070001	51075000	5000	0.001118	2.951	Upregulated
mm10_bin_75428	227.712	0.6517	0.1137	5.731	9.985e-09	1.63e-07	chr11	51085001	51090000	5000	1.63e-07	6.788	Upregulated
mm10_bin_75429	157.996	0.5717	0.1362	4.1991	2.68e-05	9.335e-05	chr11	51090001	51095000	5000	9.335e-05	4.03	Upregulated
mm10_bin_75430	156.301	0.5763	0.1359	4.2391	2.245e-05	8.078e-05	chr11	51095001	51100000	5000	8.078e-05	4.093	Upregulated
mm10_bin_75431	149.94	0.7171	0.1297	5.528	3.238e-08	4.214e-07	chr11	51100001	51105000	5000	4.214e-07	6.375	Upregulated
mm10_bin_75432	155.857	0.8682	0.1316	6.5955	4.238e-11	1.808e-09	chr11	51105001	51110000	5000	1.808e-09	8.743	Upregulated
mm10_bin_75433	174.144	0.7091	0.1184	5.9886	2.117e-09	4.625e-08	chr11	51110001	51115000	5000	4.625e-08	7.335	Upregulated
mm10_bin_75434	136.768	0.6115	0.1483	4.1225	3.749e-05	0.0001227	chr11	51115001	51120000	5000	0.0001227	3.911	Upregulated
mm10_bin_75435	103.596	0.7232	0.1688	4.2838	1.837e-05	6.86e-05	chr11	51120001	51125000	5000	6.86e-05	4.164	Upregulated
mm10_bin_75436	152.13	0.6039	0.1311	4.6048	4.128e-06	2.051e-05	chr11	51125001	51130000	5000	2.051e-05	4.688	Upregulated
mm10_bin_75437	143.471	0.6174	0.1391	4.4372	9.112e-06	3.888e-05	chr11	51130001	51135000	5000	3.888e-05	4.41	Upregulated
mm10_bin_75438	116.114	0.6226	0.1636	3.806	0.0001412	0.0003658	chr11	51135001	51140000	5000	0.0003658	3.437	Upregulated
mm10_bin_75440	111.553	0.5701	0.1624	3.51	0.0004481	0.0009579	chr11	51145001	51150000	5000	0.0009579	3.019	Upregulated
mm10_bin_75441	121.656	0.5065	0.1526	3.3199	0.0009006	0.001723	chr11	51150001	51155000	5000	0.001723	2.764	Upregulated
mm10_bin_75442	114.067	0.7466	0.1582	4.7194	2.365e-06	1.309e-05	chr11	51155001	51160000	5000	1.309e-05	4.883	Upregulated
mm10_bin_75443	108.169	0.6872	0.1747	3.9329	8.391e-05	0.0002378	chr11	51160001	51165000	5000	0.0002378	3.624	Upregulated
mm10_bin_75444	109.865	0.7521	0.1716	4.3832	1.169e-05	4.755e-05	chr11	51165001	51170000	5000	4.755e-05	4.323	Upregulated
mm10_bin_75446	122.741	0.6188	0.1553	3.9842	6.77e-05	0.0001992	chr11	51175001	51180000	5000	0.0001992	3.701	Upregulated
mm10_bin_75447	111.791	0.8456	0.1677	5.0415	4.619e-07	3.541e-06	chr11	51180001	51185000	5000	3.541e-06	5.451	Upregulated
mm10_bin_75448	138.079	0.6658	0.1528	4.3589	1.307e-05	5.202e-05	chr11	51185001	51190000	5000	5.202e-05	4.284	Upregulated
mm10_bin_75449	159.853	0.5093	0.1292	3.9418	8.087e-05	0.0002307	chr11	51190001	51195000	5000	0.0002307	3.637	Upregulated
mm10_bin_75450	153.066	0.5265	0.1378	3.8214	0.0001327	0.0003474	chr11	51195001	51200000	5000	0.0003474	3.459	Upregulated
mm10_bin_75451	137.613	0.7207	0.1491	4.834	1.338e-06	8.28e-06	chr11	51200001	51205000	5000	8.28e-06	5.082	Upregulated
mm10_bin_75452	141.866	0.5683	0.1369	4.1523	3.292e-05	0.0001103	chr11	51205001	51210000	5000	0.0001103	3.957	Upregulated
mm10_bin_75453	153.095	0.7844	0.1368	5.7333	9.851e-09	1.612e-07	chr11	51210001	51215000	5000	1.612e-07	6.793	Upregulated
mm10_bin_75454	151.448	0.7191	0.1434	5.0148	5.308e-07	3.957e-06	chr11	51215001	51220000	5000	3.957e-06	5.403	Upregulated
mm10_bin_75455	187.164	0.8003	0.1278	6.2647	3.736e-10	1.109e-08	chr11	51220001	51225000	5000	1.109e-08	7.955	Upregulated
mm10_bin_75456	150.368	0.6148	0.1437	4.2773	1.891e-05	7.027e-05	chr11	51225001	51230000	5000	7.027e-05	4.153	Upregulated
mm10_bin_75457	165.909	0.5704	0.1303	4.3773	1.202e-05	4.861e-05	chr11	51230001	51235000	5000	4.861e-05	4.313	Upregulated
mm10_bin_75458	145.082	0.8336	0.1326	6.2866	3.245e-10	9.862e-09	chr11	51235001	51240000	5000	9.862e-09	8.006	Upregulated
mm10_bin_75459	164.1	0.6682	0.1281	5.2145	1.843e-07	1.696e-06	chr11	51240001	51245000	5000	1.696e-06	5.771	Upregulated
mm10_bin_75460	187.208	0.8478	0.1122	7.5591	4.06e-14	4.224e-12	chr11	51245001	51250000	5000	4.224e-12	11.374	Upregulated
mm10_bin_75461	195.991	0.752	0.1217	6.1774	6.515e-10	1.759e-08	chr11	51250001	51255000	5000	1.759e-08	7.755	Upregulated
mm10_bin_75463	81.221	0.6102	0.2337	2.6111	0.009024	0.01226	chr11	51260001	51265000	5000	0.01226	1.911	Upregulated
mm10_bin_75464	88.927	0.7854	0.2309	3.4019	0.0006691	0.001341	chr11	51265001	51270000	5000	0.001341	2.873	Upregulated
mm10_bin_75465	92.483	0.5942	0.2311	2.5719	0.01011	0.01354	chr11	51270001	51275000	5000	0.01354	1.869	Upregulated
mm10_bin_75466	89.081	0.5996	0.2206	2.7177	0.006573	0.009332	chr11	51275001	51280000	5000	0.009332	2.03	Upregulated
mm10_bin_75467	97.258	0.594	0.1963	3.0262	0.002476	0.004053	chr11	51280001	51285000	5000	0.004053	2.392	Upregulated
mm10_bin_75470	124.236	0.5833	0.1582	3.6864	0.0002275	0.0005439	chr11	51295001	51300000	5000	0.0005439	3.264	Upregulated
mm10_bin_75471	137.899	0.5712	0.1532	3.7288	0.0001924	0.0004729	chr11	51300001	51305000	5000	0.0004729	3.325	Upregulated
mm10_bin_75472	128.196	0.717	0.1532	4.6793	2.878e-06	1.533e-05	chr11	51305001	51310000	5000	1.533e-05	4.814	Upregulated
mm10_bin_75473	127.245	0.6738	0.1532	4.3975	1.095e-05	4.509e-05	chr11	51310001	51315000	5000	4.509e-05	4.346	Upregulated
mm10_bin_75474	128.757	0.6023	0.148	4.0692	4.718e-05	0.0001483	chr11	51315001	51320000	5000	0.0001483	3.829	Upregulated
mm10_bin_75475	140.518	0.79	0.1655	4.7742	1.804e-06	1.054e-05	chr11	51320001	51325000	5000	1.054e-05	4.977	Upregulated
mm10_bin_75476	123.431	0.6596	0.161	4.0975	4.177e-05	0.0001342	chr11	51325001	51330000	5000	0.0001342	3.872	Upregulated
mm10_bin_75477	117.484	0.5716	0.1776	3.2179	0.001291	0.002335	chr11	51330001	51335000	5000	0.002335	2.632	Upregulated
mm10_bin_75478	117.054	0.5528	0.1729	3.197	0.001389	0.002483	chr11	51335001	51340000	5000	0.002483	2.605	Upregulated
mm10_bin_75479	129.311	0.7543	0.169	4.4626	8.099e-06	3.533e-05	chr11	51340001	51345000	5000	3.533e-05	4.452	Upregulated
mm10_bin_75480	135.225	0.7435	0.1586	4.6884	2.753e-06	1.48e-05	chr11	51345001	51350000	5000	1.48e-05	4.83	Upregulated
mm10_bin_75481	123.655	0.5739	0.1523	3.7687	0.0001641	0.0004142	chr11	51350001	51355000	5000	0.0004142	3.383	Upregulated
mm10_bin_75482	136.268	0.613	0.1562	3.9257	8.649e-05	0.0002437	chr11	51355001	51360000	5000	0.0002437	3.613	Upregulated
mm10_bin_75483	116.246	0.6822	0.1701	4.01	6.072e-05	0.0001823	chr11	51360001	51365000	5000	0.0001823	3.739	Upregulated
mm10_bin_75485	142.369	0.6179	0.1653	3.7385	0.0001851	0.0004579	chr11	51370001	51375000	5000	0.0004579	3.339	Upregulated
mm10_bin_75486	164.679	0.5753	0.1369	4.2013	2.654e-05	9.259e-05	chr11	51375001	51380000	5000	9.259e-05	4.033	Upregulated
mm10_bin_75487	130.442	0.748	0.1582	4.7287	2.26e-06	1.263e-05	chr11	51380001	51385000	5000	1.263e-05	4.899	Upregulated
mm10_bin_75488	157.422	0.7052	0.139	5.0739	3.897e-07	3.088e-06	chr11	51385001	51390000	5000	3.088e-06	5.51	Upregulated
mm10_bin_75489	132.917	0.6116	0.1688	3.6227	0.0002916	0.0006691	chr11	51390001	51395000	5000	0.0006691	3.175	Upregulated
mm10_bin_75490	132.355	0.5715	0.157	3.6394	0.0002733	0.0006337	chr11	51395001	51400000	5000	0.0006337	3.198	Upregulated
mm10_bin_75491	149.083	0.5285	0.1511	3.4972	0.0004702	0.0009974	chr11	51400001	51405000	5000	0.0009974	3.001	Upregulated
mm10_bin_75493	139.646	0.7678	0.1451	5.291	1.216e-07	1.217e-06	chr11	51410001	51415000	5000	1.217e-06	5.915	Upregulated
mm10_bin_75494	144.895	0.6306	0.1438	4.3861	1.154e-05	4.704e-05	chr11	51415001	51420000	5000	4.704e-05	4.327	Upregulated
mm10_bin_75495	145.046	0.7323	0.1436	5.0989	3.416e-07	2.779e-06	chr11	51420001	51425000	5000	2.779e-06	5.556	Upregulated
mm10_bin_75496	147.01	0.5858	0.137	4.2764	1.899e-05	7.05e-05	chr11	51425001	51430000	5000	7.05e-05	4.152	Upregulated
mm10_bin_75497	142.059	0.5865	0.1513	3.8753	0.0001065	0.0002896	chr11	51430001	51435000	5000	0.0002896	3.538	Upregulated
mm10_bin_75498	77.906	0.8866	0.2287	3.8764	0.000106	0.0002885	chr11	51435001	51440000	5000	0.0002885	3.54	Upregulated
mm10_bin_75499	85.727	0.5907	0.2106	2.8044	0.005042	0.007429	chr11	51440001	51445000	5000	0.007429	2.129	Upregulated
mm10_bin_75500	130.17	0.5871	0.1646	3.5659	0.0003627	0.0008025	chr11	51445001	51450000	5000	0.0008025	3.096	Upregulated
mm10_bin_75502	112.586	0.5751	0.1865	3.0834	0.002046	0.003446	chr11	51455001	51460000	5000	0.003446	2.463	Upregulated
mm10_bin_75503	131.868	0.5774	0.1527	3.7813	0.000156	0.0003973	chr11	51460001	51465000	5000	0.0003973	3.401	Upregulated
mm10_bin_75505	144.547	0.574	0.1428	4.0205	5.807e-05	0.0001757	chr11	51470001	51475000	5000	0.0001757	3.755	Upregulated
mm10_bin_75506	125.836	0.5284	0.1684	3.1383	0.0017	0.002945	chr11	51475001	51480000	5000	0.002945	2.531	Upregulated
mm10_bin_75508	133.94	0.6781	0.1584	4.2815	1.856e-05	6.919e-05	chr11	51485001	51490000	5000	6.919e-05	4.16	Upregulated
mm10_bin_75509	136.628	0.707	0.1404	5.0359	4.756e-07	3.626e-06	chr11	51490001	51495000	5000	3.626e-06	5.441	Upregulated
mm10_bin_75510	130.234	0.5873	0.1594	3.6835	0.0002301	0.000549	chr11	51495001	51500000	5000	0.000549	3.26	Upregulated
mm10_bin_75511	141.714	0.7468	0.1357	5.5047	3.699e-08	4.692e-07	chr11	51500001	51505000	5000	4.692e-07	6.329	Upregulated
mm10_bin_75512	128.802	0.6169	0.1684	3.6627	0.0002495	0.0005875	chr11	51505001	51510000	5000	0.0005875	3.231	Upregulated
mm10_bin_75513	119.485	0.5712	0.1691	3.378	0.0007302	0.001443	chr11	51510001	51515000	5000	0.001443	2.841	Upregulated
mm10_bin_75514	128.518	0.5256	0.1604	3.2766	0.00105	0.001961	chr11	51515001	51520000	5000	0.001961	2.707	Upregulated
mm10_bin_75515	144.481	0.6855	0.1355	5.058	4.237e-07	3.303e-06	chr11	51520001	51525000	5000	3.303e-06	5.481	Upregulated
mm10_bin_75516	157.119	0.5642	0.1339	4.2135	2.515e-05	8.86e-05	chr11	51525001	51530000	5000	8.86e-05	4.053	Upregulated
mm10_bin_75517	131.914	0.6936	0.1511	4.5914	4.402e-06	2.161e-05	chr11	51530001	51535000	5000	2.161e-05	4.665	Upregulated
mm10_bin_75520	158.14	0.643	0.1271	5.0575	4.248e-07	3.31e-06	chr11	51545001	51550000	5000	3.31e-06	5.48	Upregulated
mm10_bin_75521	120.542	0.8464	0.1649	5.1341	2.836e-07	2.394e-06	chr11	51550001	51555000	5000	2.394e-06	5.621	Upregulated
mm10_bin_75522	121.064	0.6265	0.1576	3.9755	7.024e-05	0.0002054	chr11	51555001	51560000	5000	0.0002054	3.687	Upregulated
mm10_bin_75524	129.716	0.9863	0.1786	5.5236	3.322e-08	4.301e-07	chr11	51565001	51570000	5000	4.301e-07	6.366	Upregulated
mm10_bin_75525	133.424	0.5663	0.1412	4.0112	6.042e-05	0.0001815	chr11	51570001	51575000	5000	0.0001815	3.741	Upregulated
mm10_bin_75527	86.745	0.6009	0.2357	2.5494	0.01079	0.01432	chr11	51580001	51585000	5000	0.01432	1.844	Upregulated
mm10_bin_75529	79.889	0.5466	0.2645	2.067	0.03874	0.04453	chr11	51590001	51595000	5000	0.04453	1.351	Upregulated
mm10_bin_75530	87.155	0.5453	0.2344	2.3265	0.01999	0.02459	chr11	51595001	51600000	5000	0.02459	1.609	Upregulated
mm10_bin_75531	87.637	0.6887	0.2147	3.2083	0.001335	0.002402	chr11	51600001	51605000	5000	0.002402	2.619	Upregulated
mm10_bin_75532	73.457	0.7153	0.2547	2.8088	0.004973	0.007342	chr11	51605001	51610000	5000	0.007342	2.134	Upregulated
mm10_bin_75533	107.299	0.5405	0.189	2.8589	0.004251	0.006419	chr11	51610001	51615000	5000	0.006419	2.193	Upregulated
mm10_bin_75534	88.767	0.7295	0.229	3.1856	0.001445	0.002568	chr11	51615001	51620000	5000	0.002568	2.59	Upregulated
mm10_bin_75535	83.215	0.6753	0.2399	2.8155	0.004871	0.007212	chr11	51620001	51625000	5000	0.007212	2.142	Upregulated
mm10_bin_75537	83.827	0.6681	0.2275	2.9373	0.00331	0.005185	chr11	51630001	51635000	5000	0.005185	2.285	Upregulated
mm10_bin_75538	87.605	0.6033	0.2203	2.7389	0.006165	0.00883	chr11	51635001	51640000	5000	0.00883	2.054	Upregulated
mm10_bin_75543	158.038	0.5601	0.1304	4.2946	1.75e-05	6.592e-05	chr11	51660001	51665000	5000	6.592e-05	4.181	Upregulated
mm10_bin_75544	16.235	0.7484	0.3375	2.2172	0.02661	0.03174	chr11	51665001	51670000	5000	0.03174	1.498	Upregulated
mm10_bin_75545	151.233	0.844	0.1471	5.7379	9.587e-09	1.579e-07	chr11	51670001	51675000	5000	1.579e-07	6.802	Upregulated
mm10_bin_75546	194.528	0.5119	0.1219	4.1995	2.675e-05	9.32e-05	chr11	51675001	51680000	5000	9.32e-05	4.031	Upregulated
mm10_bin_75548	81.528	0.5513	0.2421	2.2771	0.02278	0.02763	chr11	51685001	51690000	5000	0.02763	1.559	Upregulated
mm10_bin_75549	85.34	0.7705	0.2459	3.1337	0.001726	0.002985	chr11	51690001	51695000	5000	0.002985	2.525	Upregulated
mm10_bin_75550	93.893	0.5314	0.2163	2.4569	0.01402	0.01798	chr11	51695001	51700000	5000	0.01798	1.745	Upregulated
mm10_bin_75551	87.581	0.6712	0.2297	2.922	0.003478	0.00541	chr11	51700001	51705000	5000	0.00541	2.267	Upregulated
mm10_bin_75554	80.114	0.6623	0.25	2.6489	0.008075	0.01114	chr11	51715001	51720000	5000	0.01114	1.953	Upregulated
mm10_bin_75555	89.169	0.6172	0.2097	2.9431	0.00325	0.005105	chr11	51720001	51725000	5000	0.005105	2.292	Upregulated
mm10_bin_75556	87.39	0.6842	0.2432	2.8129	0.00491	0.007262	chr11	51725001	51730000	5000	0.007262	2.139	Upregulated
mm10_bin_75557	88.353	0.8319	0.266	3.1276	0.001762	0.003037	chr11	51730001	51735000	5000	0.003037	2.518	Upregulated
mm10_bin_75559	86.996	0.5054	0.2132	2.3704	0.01777	0.02215	chr11	51740001	51745000	5000	0.02215	1.655	Upregulated
mm10_bin_75560	84.899	0.5143	0.24	2.1432	0.03209	0.03755	chr11	51745001	51750000	5000	0.03755	1.425	Upregulated
mm10_bin_75561	87.351	0.7705	0.2337	3.2968	0.0009779	0.001846	chr11	51750001	51755000	5000	0.001846	2.734	Upregulated
mm10_bin_75564	89.991	0.8467	0.2336	3.624	0.0002901	0.0006663	chr11	51765001	51770000	5000	0.0006663	3.176	Upregulated
mm10_bin_75565	91.557	0.7005	0.2141	3.2715	0.00107	0.001992	chr11	51770001	51775000	5000	0.001992	2.701	Upregulated
mm10_bin_75567	89.258	0.7398	0.2349	3.1499	0.001633	0.002848	chr11	51780001	51785000	5000	0.002848	2.545	Upregulated
mm10_bin_75568	86.861	0.7584	0.2565	2.9573	0.003104	0.004908	chr11	51785001	51790000	5000	0.004908	2.309	Upregulated
mm10_bin_75569	83.282	0.5562	0.2288	2.4303	0.01508	0.01918	chr11	51790001	51795000	5000	0.01918	1.717	Upregulated
mm10_bin_75570	117.754	0.5722	0.1628	3.5145	0.0004406	0.0009447	chr11	51795001	51800000	5000	0.0009447	3.025	Upregulated
mm10_bin_75573	92.451	0.5427	0.2132	2.5458	0.0109	0.01445	chr11	51810001	51815000	5000	0.01445	1.84	Upregulated
mm10_bin_75574	73.806	0.5372	0.2161	2.4861	0.01292	0.01674	chr11	51815001	51820000	5000	0.01674	1.776	Upregulated
mm10_bin_75575	74.734	0.6963	0.2276	3.0596	0.002217	0.003689	chr11	51820001	51825000	5000	0.003689	2.433	Upregulated
mm10_bin_75576	89.997	0.5352	0.2644	2.0242	0.04295	0.04891	chr11	51825001	51830000	5000	0.04891	1.311	Upregulated
mm10_bin_75578	85.341	0.5282	0.2487	2.1239	0.03368	0.03923	chr11	51835001	51840000	5000	0.03923	1.406	Upregulated
mm10_bin_75580	89.995	0.5743	0.2062	2.7856	0.005342	0.007806	chr11	51845001	51850000	5000	0.007806	2.108	Upregulated
mm10_bin_75588	113.962	0.505	0.1673	3.0182	0.002543	0.004145	chr11	51885001	51890000	5000	0.004145	2.382	Upregulated
mm10_bin_75589	114.157	0.5642	0.1673	3.3728	0.0007439	0.001466	chr11	51890001	51895000	5000	0.001466	2.834	Upregulated
mm10_bin_75590	141.29	0.5421	0.1393	3.8913	9.972e-05	0.0002743	chr11	51895001	51900000	5000	0.0002743	3.562	Upregulated
mm10_bin_75607	96.546	0.5831	0.2055	2.8377	0.004544	0.006796	chr11	51980001	51985000	5000	0.006796	2.168	Upregulated
mm10_bin_75608	90.747	0.5317	0.2074	2.5636	0.01036	0.01382	chr11	51985001	51990000	5000	0.01382	1.86	Upregulated
mm10_bin_75609	86.575	0.594	0.2255	2.6345	0.008426	0.01156	chr11	51990001	51995000	5000	0.01156	1.937	Upregulated
mm10_bin_75610	89.534	0.6469	0.2393	2.7039	0.006853	0.009671	chr11	51995001	52000000	5000	0.009671	2.015	Upregulated
mm10_bin_75612	93.569	0.7693	0.2363	3.2555	0.001132	0.002089	chr11	52005001	52010000	5000	0.002089	2.68	Upregulated
mm10_bin_75613	101.52	0.5212	0.1949	2.6746	0.007483	0.01043	chr11	52010001	52015000	5000	0.01043	1.982	Upregulated
mm10_bin_75615	89.388	0.607	0.2384	2.5457	0.01091	0.01445	chr11	52020001	52025000	5000	0.01445	1.84	Upregulated
mm10_bin_75616	97.602	0.5929	0.2046	2.8979	0.003757	0.005777	chr11	52025001	52030000	5000	0.005777	2.238	Upregulated
mm10_bin_75617	82.865	0.6747	0.2211	3.0508	0.002282	0.003782	chr11	52030001	52035000	5000	0.003782	2.422	Upregulated
mm10_bin_75618	93.289	0.673	0.2151	3.129	0.001754	0.003024	chr11	52035001	52040000	5000	0.003024	2.519	Upregulated
mm10_bin_75619	98.475	0.6854	0.2204	3.1101	0.00187	0.003194	chr11	52040001	52045000	5000	0.003194	2.496	Upregulated
mm10_bin_75620	114.686	0.6122	0.1725	3.5483	0.0003877	0.0008485	chr11	52045001	52050000	5000	0.0008485	3.071	Upregulated
mm10_bin_75621	114.289	0.6092	0.169	3.6045	0.0003128	0.0007094	chr11	52050001	52055000	5000	0.0007094	3.149	Upregulated
mm10_bin_75622	117.345	0.5265	0.1728	3.0465	0.002315	0.003829	chr11	52055001	52060000	5000	0.003829	2.417	Upregulated
mm10_bin_75623	92.993	0.5511	0.2043	2.6981	0.006973	0.009816	chr11	52060001	52065000	5000	0.009816	2.008	Upregulated
mm10_bin_75625	103.378	0.5958	0.1916	3.1095	0.001874	0.003199	chr11	52070001	52075000	5000	0.003199	2.495	Upregulated
mm10_bin_75626	89.814	0.5288	0.2099	2.5196	0.01175	0.01542	chr11	52075001	52080000	5000	0.01542	1.812	Upregulated
mm10_bin_75627	99.844	0.5971	0.2059	2.9002	0.00373	0.005742	chr11	52080001	52085000	5000	0.005742	2.241	Upregulated
mm10_bin_75628	94.551	0.6135	0.2029	3.0243	0.002492	0.004075	chr11	52085001	52090000	5000	0.004075	2.39	Upregulated
mm10_bin_75630	79.592	0.5902	0.2363	2.4976	0.0125	0.01628	chr11	52095001	52100000	5000	0.01628	1.788	Upregulated
mm10_bin_75631	89.269	0.5904	0.2243	2.6317	0.008496	0.01164	chr11	52100001	52105000	5000	0.01164	1.934	Upregulated
mm10_bin_75632	79.775	0.5151	0.2405	2.1412	0.03226	0.03772	chr11	52105001	52110000	5000	0.03772	1.423	Upregulated
mm10_bin_75633	83.675	0.5391	0.228	2.3651	0.01802	0.02243	chr11	52110001	52115000	5000	0.02243	1.649	Upregulated
mm10_bin_75634	86.347	0.6392	0.2193	2.9143	0.003564	0.005524	chr11	52115001	52120000	5000	0.005524	2.258	Upregulated
mm10_bin_75635	85.961	0.6371	0.2254	2.8266	0.004704	0.007	chr11	52120001	52125000	5000	0.007	2.155	Upregulated
mm10_bin_75636	85.041	0.8129	0.2602	3.1245	0.001781	0.003064	chr11	52125001	52130000	5000	0.003064	2.514	Upregulated
mm10_bin_75640	143.953	0.5383	0.1407	3.8243	0.0001311	0.000344	chr11	52145001	52150000	5000	0.000344	3.463	Upregulated
mm10_bin_75642	117.411	0.5855	0.1637	3.5775	0.0003468	0.0007731	chr11	52155001	52160000	5000	0.0007731	3.112	Upregulated
mm10_bin_75653	165.113	0.5493	0.1262	4.3529	1.344e-05	5.32e-05	chr11	52210001	52215000	5000	5.32e-05	4.274	Upregulated
mm10_bin_75656	127.022	0.5879	0.1556	3.779	0.0001574	0.0004003	chr11	52225001	52230000	5000	0.0004003	3.398	Upregulated
mm10_bin_75657	79.256	0.774	0.2439	3.174	0.001503	0.002655	chr11	52230001	52235000	5000	0.002655	2.576	Upregulated
mm10_bin_75658	95.339	0.732	0.225	3.2532	0.001141	0.002104	chr11	52235001	52240000	5000	0.002104	2.677	Upregulated
mm10_bin_75659	96.027	0.7032	0.204	3.4464	0.000568	0.001169	chr11	52240001	52245000	5000	0.001169	2.932	Upregulated
mm10_bin_75660	77.218	0.5032	0.231	2.1786	0.02936	0.03466	chr11	52245001	52250000	5000	0.03466	1.46	Upregulated
mm10_bin_75671	146.236	0.5156	0.1312	3.9306	8.475e-05	0.0002397	chr11	52300001	52305000	5000	0.0002397	3.62	Upregulated
mm10_bin_75672	146.072	0.5194	0.1375	3.7786	0.0001577	0.0004009	chr11	52305001	52310000	5000	0.0004009	3.397	Upregulated
mm10_bin_75674	159.865	0.512	0.129	3.969	7.219e-05	0.0002101	chr11	52315001	52320000	5000	0.0002101	3.678	Upregulated
mm10_bin_75677	131.279	0.602	0.1689	3.5652	0.0003636	0.0008042	chr11	52330001	52335000	5000	0.0008042	3.095	Upregulated
mm10_bin_75682	90.979	0.6438	0.2173	2.9635	0.003042	0.004825	chr11	52355001	52360000	5000	0.004825	2.317	Upregulated
mm10_bin_75683	66.476	0.6191	0.2484	2.4928	0.01267	0.01647	chr11	52360001	52365000	5000	0.01647	1.783	Upregulated
mm10_bin_75684	78.311	0.589	0.2412	2.4417	0.01462	0.01866	chr11	52365001	52370000	5000	0.01866	1.729	Upregulated
mm10_bin_75685	85.329	0.627	0.2158	2.9056	0.003665	0.005657	chr11	52370001	52375000	5000	0.005657	2.247	Upregulated
mm10_bin_75687	81.733	0.5626	0.2677	2.1014	0.0356	0.04125	chr11	52380001	52385000	5000	0.04125	1.385	Upregulated
mm10_bin_75688	79.666	0.5855	0.2374	2.4661	0.01366	0.01758	chr11	52385001	52390000	5000	0.01758	1.755	Upregulated
mm10_bin_75689	85.771	0.5739	0.208	2.7597	0.005786	0.008362	chr11	52390001	52395000	5000	0.008362	2.078	Upregulated
mm10_bin_75690	87.209	0.8669	0.2465	3.5176	0.0004354	0.0009353	chr11	52395001	52400000	5000	0.0009353	3.029	Upregulated
mm10_bin_75691	89.311	0.776	0.2229	3.4809	0.0004997	0.00105	chr11	52400001	52405000	5000	0.00105	2.979	Upregulated
mm10_bin_75692	82.685	0.7254	0.2237	3.2423	0.001186	0.002172	chr11	52405001	52410000	5000	0.002172	2.663	Upregulated
mm10_bin_75700	110.959	0.5076	0.1714	2.9609	0.003067	0.004859	chr11	52445001	52450000	5000	0.004859	2.313	Upregulated
mm10_bin_75704	135.381	0.6003	0.1555	3.8611	0.0001129	0.0003039	chr11	52465001	52470000	5000	0.0003039	3.517	Upregulated
mm10_bin_75705	117.559	0.5291	0.1565	3.3814	0.0007211	0.001428	chr11	52470001	52475000	5000	0.001428	2.845	Upregulated
mm10_bin_75706	109.318	0.5141	0.1806	2.847	0.004413	0.006628	chr11	52475001	52480000	5000	0.006628	2.179	Upregulated
mm10_bin_75712	140.342	0.543	0.159	3.4145	0.0006391	0.001291	chr11	52505001	52510000	5000	0.001291	2.889	Upregulated
mm10_bin_75713	149.105	0.6993	0.1303	5.365	8.093e-08	8.807e-07	chr11	52510001	52515000	5000	8.807e-07	6.055	Upregulated
mm10_bin_75727	142.529	0.5487	0.1414	3.8795	0.0001047	0.0002855	chr11	52580001	52585000	5000	0.0002855	3.544	Upregulated
mm10_bin_75732	147.42	0.5404	0.1424	3.7943	0.000148	0.0003804	chr11	52605001	52610000	5000	0.0003804	3.42	Upregulated
mm10_bin_75742	138.67	0.5515	0.1427	3.8645	0.0001113	0.0003005	chr11	52655001	52660000	5000	0.0003005	3.522	Upregulated
mm10_bin_75744	144.221	0.5932	0.2397	2.4746	0.01334	0.01722	chr11	52665001	52670000	5000	0.01722	1.764	Upregulated
mm10_bin_75745	136.524	0.6738	0.1488	4.5274	5.973e-06	2.763e-05	chr11	52670001	52675000	5000	2.763e-05	4.559	Upregulated
mm10_bin_75747	81.492	0.6822	0.2269	3.0064	0.002643	0.004284	chr11	52680001	52685000	5000	0.004284	2.368	Upregulated
mm10_bin_75748	119.884	0.6027	0.1629	3.6989	0.0002166	0.000522	chr11	52685001	52690000	5000	0.000522	3.282	Upregulated
mm10_bin_75749	124.998	0.5099	0.1636	3.1165	0.00183	0.003135	chr11	52690001	52695000	5000	0.003135	2.504	Upregulated
mm10_bin_75750	137.551	0.5528	0.1465	3.7735	0.000161	0.0004077	chr11	52695001	52700000	5000	0.0004077	3.39	Upregulated
mm10_bin_75751	154.543	0.6389	0.1325	4.8218	1.423e-06	8.694e-06	chr11	52700001	52705000	5000	8.694e-06	5.061	Upregulated
mm10_bin_75754	139.314	0.6191	0.1428	4.3359	1.452e-05	5.665e-05	chr11	52715001	52720000	5000	5.665e-05	4.247	Upregulated
mm10_bin_75758	163.775	0.5491	0.1258	4.3663	1.263e-05	5.062e-05	chr11	52735001	52740000	5000	5.062e-05	4.296	Upregulated
mm10_bin_75759	138.226	0.5356	0.1456	3.6787	0.0002344	0.0005577	chr11	52740001	52745000	5000	0.0005577	3.254	Upregulated
mm10_bin_75771	124.058	0.5048	0.1586	3.1836	0.001455	0.002582	chr11	52800001	52805000	5000	0.002582	2.588	Upregulated
mm10_bin_75772	130.118	0.5854	0.1485	3.9417	8.091e-05	0.0002308	chr11	52805001	52810000	5000	0.0002308	3.637	Upregulated
mm10_bin_75775	125.273	0.6091	0.1508	4.0379	5.394e-05	0.0001655	chr11	52820001	52825000	5000	0.0001655	3.781	Upregulated
mm10_bin_75777	145.726	0.5902	0.1394	4.2353	2.283e-05	8.189e-05	chr11	52830001	52835000	5000	8.189e-05	4.087	Upregulated
mm10_bin_75778	143.128	0.7323	0.1466	4.9936	5.927e-07	4.321e-06	chr11	52835001	52840000	5000	4.321e-06	5.364	Upregulated
mm10_bin_75784	120.179	0.5575	0.1683	3.3128	0.0009237	0.00176	chr11	52865001	52870000	5000	0.00176	2.755	Upregulated
mm10_bin_75785	111.121	0.501	0.1717	2.9178	0.003525	0.005472	chr11	52870001	52875000	5000	0.005472	2.262	Upregulated
mm10_bin_75789	133.355	0.5502	0.1655	3.3247	0.0008852	0.001698	chr11	52890001	52895000	5000	0.001698	2.77	Upregulated
mm10_bin_75790	125.666	0.6974	0.1562	4.4659	7.975e-06	3.49e-05	chr11	52895001	52900000	5000	3.49e-05	4.457	Upregulated
mm10_bin_75806	117.125	0.526	0.1665	3.1592	0.001582	0.002772	chr11	52975001	52980000	5000	0.002772	2.557	Upregulated
mm10_bin_75817	137.991	0.5667	0.1551	3.6539	0.0002583	0.0006047	chr11	53030001	53035000	5000	0.0006047	3.218	Upregulated
mm10_bin_75827	142.819	0.5768	0.1469	3.9253	8.663e-05	0.0002441	chr11	53080001	53085000	5000	0.0002441	3.612	Upregulated
mm10_bin_75836	131.912	0.6224	0.1745	3.5669	0.0003612	0.0007998	chr11	53125001	53130000	5000	0.0007998	3.097	Upregulated
mm10_bin_75843	139.099	0.6137	0.1512	4.0578	4.953e-05	0.0001543	chr11	53160001	53165000	5000	0.0001543	3.812	Upregulated
mm10_bin_75844	140.427	0.5074	0.1449	3.5024	0.000461	0.000981	chr11	53165001	53170000	5000	0.000981	3.008	Upregulated
mm10_bin_75846	102.418	0.5218	0.2049	2.5473	0.01085	0.01439	chr11	53175001	53180000	5000	0.01439	1.842	Upregulated
mm10_bin_75850	129.854	0.6723	0.1457	4.613	3.968e-06	1.987e-05	chr11	53195001	53200000	5000	1.987e-05	4.702	Upregulated
mm10_bin_75851	131.969	0.5275	0.1629	3.2393	0.001198	0.002192	chr11	53200001	53205000	5000	0.002192	2.659	Upregulated
mm10_bin_75852	134.696	0.577	0.1644	3.5093	0.0004493	0.0009603	chr11	53205001	53210000	5000	0.0009603	3.018	Upregulated
mm10_bin_75854	149.196	0.7213	0.1436	5.0239	5.063e-07	3.81e-06	chr11	53215001	53220000	5000	3.81e-06	5.419	Upregulated
mm10_bin_75856	121.722	0.5301	0.1515	3.4983	0.0004682	0.0009938	chr11	53225001	53230000	5000	0.0009938	3.003	Upregulated
mm10_bin_75862	92.88	0.5505	0.2196	2.5067	0.01219	0.01592	chr11	53255001	53260000	5000	0.01592	1.798	Upregulated
mm10_bin_75863	82.319	0.6198	0.2308	2.6851	0.007251	0.01015	chr11	53260001	53265000	5000	0.01015	1.993	Upregulated
mm10_bin_75864	81.006	0.5946	0.2383	2.495	0.0126	0.01638	chr11	53265001	53270000	5000	0.01638	1.786	Upregulated
mm10_bin_75865	86.676	0.6064	0.2336	2.5954	0.009448	0.01276	chr11	53270001	53275000	5000	0.01276	1.894	Upregulated
mm10_bin_75867	88.676	0.6397	0.2348	2.725	0.00643	0.009157	chr11	53280001	53285000	5000	0.009157	2.038	Upregulated
mm10_bin_75868	89.292	0.6823	0.2088	3.2672	0.001086	0.002017	chr11	53285001	53290000	5000	0.002017	2.695	Upregulated
mm10_bin_75869	87.778	0.7068	0.2396	2.9501	0.003177	0.005007	chr11	53290001	53295000	5000	0.005007	2.3	Upregulated
mm10_bin_75870	88.459	0.6129	0.2233	2.7451	0.006049	0.008687	chr11	53295001	53300000	5000	0.008687	2.061	Upregulated
mm10_bin_75871	91.854	0.8286	0.2409	3.4392	0.0005835	0.001196	chr11	53300001	53305000	5000	0.001196	2.922	Upregulated
mm10_bin_75872	110.357	0.6694	0.1844	3.631	0.0002823	0.0006512	chr11	53305001	53310000	5000	0.0006512	3.186	Upregulated
mm10_bin_75875	103.121	0.6089	0.1917	3.1765	0.001491	0.002637	chr11	53320001	53325000	5000	0.002637	2.579	Upregulated
mm10_bin_75877	81.438	0.6239	0.2379	2.6226	0.008725	0.01191	chr11	53330001	53335000	5000	0.01191	1.924	Upregulated
mm10_bin_75878	116.356	0.6551	0.1662	3.9408	8.123e-05	0.0002316	chr11	53335001	53340000	5000	0.0002316	3.635	Upregulated
mm10_bin_75882	85.297	0.5862	0.236	2.4842	0.01298	0.01682	chr11	53355001	53360000	5000	0.01682	1.774	Upregulated
mm10_bin_75883	84.342	0.6017	0.2164	2.7806	0.005425	0.00791	chr11	53360001	53365000	5000	0.00791	2.102	Upregulated
mm10_bin_75884	88.238	0.8596	0.2206	3.8962	9.772e-05	0.0002697	chr11	53365001	53370000	5000	0.0002697	3.569	Upregulated
mm10_bin_75885	78.092	0.5344	0.2642	2.0225	0.04312	0.04909	chr11	53370001	53375000	5000	0.04909	1.309	Upregulated
mm10_bin_75886	81.227	0.5689	0.2152	2.6432	0.008212	0.01131	chr11	53375001	53380000	5000	0.01131	1.947	Upregulated
mm10_bin_75887	86.217	0.598	0.2303	2.5968	0.009409	0.01271	chr11	53380001	53385000	5000	0.01271	1.896	Upregulated
mm10_bin_75888	89.239	0.6634	0.2418	2.7439	0.006071	0.008714	chr11	53385001	53390000	5000	0.008714	2.06	Upregulated
mm10_bin_75889	86.801	0.6965	0.2297	3.0321	0.002429	0.003987	chr11	53390001	53395000	5000	0.003987	2.399	Upregulated
mm10_bin_75890	66.89	0.5699	0.2353	2.4225	0.01542	0.01955	chr11	53395001	53400000	5000	0.01955	1.709	Upregulated
mm10_bin_75892	90.509	0.5537	0.2624	2.1101	0.03485	0.04046	chr11	53405001	53410000	5000	0.04046	1.393	Upregulated
mm10_bin_75893	85.67	0.6065	0.2284	2.6551	0.00793	0.01097	chr11	53410001	53415000	5000	0.01097	1.96	Upregulated
mm10_bin_75894	90.079	0.8105	0.2391	3.3903	0.0006981	0.00139	chr11	53415001	53420000	5000	0.00139	2.857	Upregulated
mm10_bin_75900	127.254	0.6717	0.1758	3.8216	0.0001326	0.0003471	chr11	53445001	53450000	5000	0.0003471	3.46	Upregulated
mm10_bin_75915	73.613	0.6473	0.2777	2.3306	0.01977	0.02435	chr11	53520001	53525000	5000	0.02435	1.613	Upregulated
mm10_bin_75916	77.027	0.5154	0.2422	2.128	0.03334	0.03887	chr11	53525001	53530000	5000	0.03887	1.41	Upregulated
mm10_bin_75917	77.294	0.6288	0.2257	2.7855	0.005345	0.007809	chr11	53530001	53535000	5000	0.007809	2.107	Upregulated
mm10_bin_75920	84.765	0.5588	0.2454	2.2768	0.0228	0.02764	chr11	53545001	53550000	5000	0.02764	1.558	Upregulated
mm10_bin_75924	88.437	0.5228	0.2042	2.5603	0.01046	0.01393	chr11	53565001	53570000	5000	0.01393	1.856	Upregulated
mm10_bin_75926	95.253	0.5916	0.2319	2.5513	0.01073	0.01425	chr11	53575001	53580000	5000	0.01425	1.846	Upregulated
mm10_bin_75927	88.029	0.5702	0.2072	2.7528	0.005909	0.008514	chr11	53580001	53585000	5000	0.008514	2.07	Upregulated
mm10_bin_75928	90.945	0.612	0.1989	3.0769	0.002091	0.003511	chr11	53585001	53590000	5000	0.003511	2.455	Upregulated
mm10_bin_75929	92.659	0.8093	0.2118	3.8221	0.0001323	0.0003465	chr11	53590001	53595000	5000	0.0003465	3.46	Upregulated
mm10_bin_75930	82.046	0.5022	0.2316	2.1687	0.0301	0.03545	chr11	53595001	53600000	5000	0.03545	1.45	Upregulated
mm10_bin_75933	108.749	0.7292	0.1648	4.4238	9.696e-06	4.086e-05	chr11	53610001	53615000	5000	4.086e-05	4.389	Upregulated
mm10_bin_75942	98.629	0.5294	0.2221	2.3839	0.01713	0.02144	chr11	53655001	53660000	5000	0.02144	1.669	Upregulated
mm10_bin_75943	98.455	0.573	0.2242	2.5558	0.0106	0.01409	chr11	53660001	53665000	5000	0.01409	1.851	Upregulated
mm10_bin_75945	88.816	0.5463	0.2191	2.4937	0.01264	0.01643	chr11	53670001	53675000	5000	0.01643	1.784	Upregulated
mm10_bin_75947	90.167	0.6932	0.2183	3.1746	0.0015	0.002651	chr11	53680001	53685000	5000	0.002651	2.577	Upregulated
mm10_bin_75948	83.694	0.5329	0.2448	2.1769	0.02949	0.03479	chr11	53685001	53690000	5000	0.03479	1.458	Upregulated
mm10_bin_75949	78.402	0.511	0.237	2.1565	0.03104	0.03644	chr11	53690001	53695000	5000	0.03644	1.438	Upregulated
mm10_bin_75950	99.149	0.7292	0.1944	3.7517	0.0001756	0.0004382	chr11	53695001	53700000	5000	0.0004382	3.358	Upregulated
mm10_bin_75951	98.039	0.7758	0.2247	3.4523	0.0005559	0.001148	chr11	53700001	53705000	5000	0.001148	2.94	Upregulated
mm10_bin_75952	86.932	0.6413	0.2362	2.715	0.006627	0.009398	chr11	53705001	53710000	5000	0.009398	2.027	Upregulated
mm10_bin_75953	115.461	0.5133	0.1579	3.2508	0.001151	0.002119	chr11	53710001	53715000	5000	0.002119	2.674	Upregulated
mm10_bin_75955	152.108	0.6739	0.1363	4.9434	7.678e-07	5.313e-06	chr11	53720001	53725000	5000	5.313e-06	5.275	Upregulated
mm10_bin_75956	167.137	0.5176	0.1349	3.8364	0.0001249	0.0003304	chr11	53725001	53730000	5000	0.0003304	3.481	Upregulated
mm10_bin_75958	90.59	0.6226	0.2287	2.7226	0.006477	0.009216	chr11	53735001	53740000	5000	0.009216	2.035	Upregulated
mm10_bin_75970	121.657	0.6175	0.1563	3.9494	7.833e-05	0.0002247	chr11	53795001	53800000	5000	0.0002247	3.648	Upregulated
mm10_bin_75973	114.146	0.503	0.1659	3.0323	0.002427	0.003985	chr11	53810001	53815000	5000	0.003985	2.4	Upregulated
mm10_bin_75974	113.478	0.5508	0.1611	3.4188	0.000629	0.001273	chr11	53815001	53820000	5000	0.001273	2.895	Upregulated
mm10_bin_75977	89.19	0.6118	0.1951	3.1358	0.001714	0.002966	chr11	53830001	53835000	5000	0.002966	2.528	Upregulated
mm10_bin_75978	122.964	0.5763	0.1684	3.4219	0.0006219	0.001261	chr11	53835001	53840000	5000	0.001261	2.899	Upregulated
mm10_bin_75980	116.682	0.5867	0.1602	3.663	0.0002492	0.000587	chr11	53845001	53850000	5000	0.000587	3.231	Upregulated
mm10_bin_75983	67.747	0.7367	0.2431	3.0299	0.002446	0.004011	chr11	53860001	53865000	5000	0.004011	2.397	Upregulated
mm10_bin_75984	70.897	0.7845	0.2574	3.0477	0.002306	0.003815	chr11	53865001	53870000	5000	0.003815	2.419	Upregulated
mm10_bin_75985	79.449	0.5189	0.2432	2.1334	0.03289	0.03839	chr11	53870001	53875000	5000	0.03839	1.416	Upregulated
mm10_bin_75986	82.898	0.5822	0.2498	2.3305	0.01978	0.02435	chr11	53875001	53880000	5000	0.02435	1.613	Upregulated
mm10_bin_75987	88.559	0.632	0.2155	2.9329	0.003358	0.005249	chr11	53880001	53885000	5000	0.005249	2.28	Upregulated
mm10_bin_75988	88.869	0.5055	0.2425	2.0844	0.03712	0.04284	chr11	53885001	53890000	5000	0.04284	1.368	Upregulated
mm10_bin_75989	83.149	0.6432	0.227	2.8338	0.0046	0.006867	chr11	53890001	53895000	5000	0.006867	2.163	Upregulated
mm10_bin_75991	135.285	0.5411	0.1568	3.4516	0.0005573	0.001151	chr11	53900001	53905000	5000	0.001151	2.939	Upregulated
mm10_bin_75992	164.867	0.5372	0.1314	4.0876	4.358e-05	0.0001389	chr11	53905001	53910000	5000	0.0001389	3.857	Upregulated
mm10_bin_75993	150.875	0.6722	0.1361	4.9386	7.867e-07	5.419e-06	chr11	53910001	53915000	5000	5.419e-06	5.266	Upregulated
mm10_bin_75994	128.654	0.7263	0.1499	4.8439	1.273e-06	7.96e-06	chr11	53915001	53920000	5000	7.96e-06	5.099	Upregulated
mm10_bin_75995	146.003	0.7215	0.1577	4.5747	4.769e-06	2.305e-05	chr11	53920001	53925000	5000	2.305e-05	4.637	Upregulated
mm10_bin_75998	121.073	0.5352	0.1512	3.5392	0.0004013	0.0008736	chr11	53935001	53940000	5000	0.0008736	3.059	Upregulated
mm10_bin_76000	112.602	0.6339	0.165	3.8427	0.0001217	0.0003235	chr11	53945001	53950000	5000	0.0003235	3.49	Upregulated
mm10_bin_76001	84.702	0.5227	0.2249	2.3243	0.02011	0.02472	chr11	53950001	53955000	5000	0.02472	1.607	Upregulated
mm10_bin_76002	107.611	0.8046	0.1684	4.777	1.779e-06	1.042e-05	chr11	53955001	53960000	5000	1.042e-05	4.982	Upregulated
mm10_bin_76003	111.474	0.5572	0.1907	2.9224	0.003473	0.005402	chr11	53960001	53965000	5000	0.005402	2.267	Upregulated
mm10_bin_76004	122.77	0.5306	0.157	3.3794	0.0007266	0.001437	chr11	53965001	53970000	5000	0.001437	2.842	Upregulated
mm10_bin_76005	129.196	0.6051	0.1631	3.7092	0.000208	0.0005046	chr11	53970001	53975000	5000	0.0005046	3.297	Upregulated
mm10_bin_76007	102.354	0.7242	0.1976	3.6658	0.0002465	0.0005816	chr11	53980001	53985000	5000	0.0005816	3.235	Upregulated
mm10_bin_76019	161.345	0.5055	0.132	3.8304	0.0001279	0.000337	chr11	54040001	54045000	5000	0.000337	3.472	Upregulated
mm10_bin_76020	139.811	0.6671	0.1481	4.5048	6.644e-06	3.013e-05	chr11	54045001	54050000	5000	3.013e-05	4.521	Upregulated
mm10_bin_76038	163.82	0.5804	0.128	4.534	5.789e-06	2.695e-05	chr11	54145001	54150000	5000	2.695e-05	4.569	Upregulated
mm10_bin_76039	174.841	0.5507	0.118	4.6666	3.062e-06	1.612e-05	chr11	54150001	54155000	5000	1.612e-05	4.793	Upregulated
mm10_bin_76040	152.026	0.6179	0.1371	4.5077	6.554e-06	2.979e-05	chr11	54155001	54160000	5000	2.979e-05	4.526	Upregulated
mm10_bin_76041	157.226	0.5752	0.1317	4.3675	1.257e-05	5.041e-05	chr11	54160001	54165000	5000	5.041e-05	4.297	Upregulated
mm10_bin_76042	118.469	0.5219	0.1765	2.9577	0.0031	0.004903	chr11	54165001	54170000	5000	0.004903	2.31	Upregulated
mm10_bin_76044	150.702	0.5698	0.1418	4.0197	5.826e-05	0.0001762	chr11	54175001	54180000	5000	0.0001762	3.754	Upregulated
mm10_bin_76046	162.557	0.6665	0.1296	5.1415	2.726e-07	2.319e-06	chr11	54185001	54190000	5000	2.319e-06	5.635	Upregulated
mm10_bin_76048	163.782	0.5793	0.1448	3.9999	6.336e-05	0.0001887	chr11	54195001	54200000	5000	0.0001887	3.724	Upregulated
mm10_bin_76049	130.537	0.6667	0.1453	4.5876	4.485e-06	2.192e-05	chr11	54200001	54205000	5000	2.192e-05	4.659	Upregulated
mm10_bin_76050	150.922	0.5467	0.1369	3.9938	6.503e-05	0.0001927	chr11	54205001	54210000	5000	0.0001927	3.715	Upregulated
mm10_bin_76051	135.793	0.5604	0.1488	3.7657	0.0001661	0.0004185	chr11	54210001	54215000	5000	0.0004185	3.378	Upregulated
mm10_bin_76054	160.969	0.5715	0.1251	4.5693	4.893e-06	2.353e-05	chr11	54225001	54230000	5000	2.353e-05	4.628	Upregulated
mm10_bin_76055	150.948	0.6016	0.1457	4.1306	3.619e-05	0.0001192	chr11	54230001	54235000	5000	0.0001192	3.924	Upregulated
mm10_bin_76056	135.8	0.5478	0.1502	3.6478	0.0002645	0.0006166	chr11	54235001	54240000	5000	0.0006166	3.21	Upregulated
mm10_bin_76057	148.444	0.5484	0.1299	4.2219	2.422e-05	8.594e-05	chr11	54240001	54245000	5000	8.594e-05	4.066	Upregulated
mm10_bin_76058	138.183	0.5111	0.1442	3.5435	0.0003949	0.0008617	chr11	54245001	54250000	5000	0.0008617	3.065	Upregulated
mm10_bin_76061	156.986	0.5494	0.1297	4.2369	2.266e-05	8.141e-05	chr11	54260001	54265000	5000	8.141e-05	4.089	Upregulated
mm10_bin_76064	147.192	0.6817	0.1338	5.0951	3.485e-07	2.823e-06	chr11	54275001	54280000	5000	2.823e-06	5.549	Upregulated
mm10_bin_76065	147.685	0.6543	0.1395	4.6914	2.714e-06	1.463e-05	chr11	54280001	54285000	5000	1.463e-05	4.835	Upregulated
mm10_bin_76066	154.532	0.5938	0.1507	3.9393	8.171e-05	0.0002326	chr11	54285001	54290000	5000	0.0002326	3.633	Upregulated
mm10_bin_76072	109.681	0.5803	0.2001	2.8997	0.003735	0.005749	chr11	54315001	54320000	5000	0.005749	2.24	Upregulated
mm10_bin_76073	95.762	0.6748	0.2044	3.3011	0.000963	0.001823	chr11	54320001	54325000	5000	0.001823	2.739	Upregulated
mm10_bin_76074	85.292	0.6726	0.2201	3.0554	0.002248	0.003733	chr11	54325001	54330000	5000	0.003733	2.428	Upregulated
mm10_bin_76077	103.066	0.5397	0.2066	2.6128	0.00898	0.01221	chr11	54340001	54345000	5000	0.01221	1.913	Upregulated
mm10_bin_76079	80.13	0.5136	0.2155	2.3832	0.01716	0.02148	chr11	54350001	54355000	5000	0.02148	1.668	Upregulated
mm10_bin_76080	105.206	0.6121	0.1904	3.2156	0.001302	0.002351	chr11	54355001	54360000	5000	0.002351	2.629	Upregulated
mm10_bin_76081	100.257	0.5022	0.1872	2.6835	0.007285	0.01019	chr11	54360001	54365000	5000	0.01019	1.992	Upregulated
mm10_bin_76083	127.54	0.5653	0.1751	3.2283	0.001245	0.002264	chr11	54370001	54375000	5000	0.002264	2.645	Upregulated
mm10_bin_76084	118.771	0.5231	0.1719	3.0434	0.002339	0.003862	chr11	54375001	54380000	5000	0.003862	2.413	Upregulated
mm10_bin_76087	144.321	0.7274	0.148	4.9162	8.823e-07	5.936e-06	chr11	54390001	54395000	5000	5.936e-06	5.227	Upregulated
mm10_bin_76088	127.838	0.5945	0.1562	3.806	0.0001412	0.0003658	chr11	54395001	54400000	5000	0.0003658	3.437	Upregulated
mm10_bin_76089	99.937	0.5317	0.1869	2.845	0.004442	0.006665	chr11	54400001	54405000	5000	0.006665	2.176	Upregulated
mm10_bin_76090	137.94	0.6179	0.1405	4.3966	1.1e-05	4.524e-05	chr11	54405001	54410000	5000	4.524e-05	4.344	Upregulated
mm10_bin_76091	136.182	0.6519	0.1418	4.5974	4.278e-06	2.111e-05	chr11	54410001	54415000	5000	2.111e-05	4.675	Upregulated
mm10_bin_76092	132.2	0.6626	0.1501	4.4133	1.018e-05	4.25e-05	chr11	54415001	54420000	5000	4.25e-05	4.372	Upregulated
mm10_bin_76093	164.56	0.6184	0.134	4.6153	3.926e-06	1.97e-05	chr11	54420001	54425000	5000	1.97e-05	4.705	Upregulated
mm10_bin_76094	159.825	0.6024	0.1309	4.6033	4.159e-06	2.064e-05	chr11	54425001	54430000	5000	2.064e-05	4.685	Upregulated
mm10_bin_76096	81.264	0.5212	0.2346	2.2218	0.02629	0.0314	chr11	54435001	54440000	5000	0.0314	1.503	Upregulated
mm10_bin_76097	85.659	0.7827	0.2302	3.4003	0.0006731	0.001348	chr11	54440001	54445000	5000	0.001348	2.87	Upregulated
mm10_bin_76098	82.472	0.6829	0.2379	2.8707	0.004096	0.006219	chr11	54445001	54450000	5000	0.006219	2.206	Upregulated
mm10_bin_76099	85.144	0.6702	0.2377	2.8193	0.004812	0.007138	chr11	54450001	54455000	5000	0.007138	2.146	Upregulated
mm10_bin_76101	87.302	0.606	0.2348	2.581	0.009852	0.01323	chr11	54460001	54465000	5000	0.01323	1.878	Upregulated
mm10_bin_76102	83.686	0.7396	0.2432	3.0414	0.002355	0.003884	chr11	54465001	54470000	5000	0.003884	2.411	Upregulated
mm10_bin_76103	89.03	0.5025	0.2164	2.3225	0.0202	0.02482	chr11	54470001	54475000	5000	0.02482	1.605	Upregulated
mm10_bin_76104	80.407	0.5376	0.2414	2.2269	0.02596	0.03104	chr11	54475001	54480000	5000	0.03104	1.508	Upregulated
mm10_bin_76105	82.355	0.6438	0.2682	2.4009	0.01635	0.02059	chr11	54480001	54485000	5000	0.02059	1.686	Upregulated
mm10_bin_76106	92.019	0.5343	0.2106	2.5364	0.0112	0.01478	chr11	54485001	54490000	5000	0.01478	1.83	Upregulated
mm10_bin_76107	85.172	0.748	0.2728	2.7421	0.006105	0.008756	chr11	54490001	54495000	5000	0.008756	2.058	Upregulated
mm10_bin_76108	82.795	0.5818	0.2601	2.2368	0.0253	0.03034	chr11	54495001	54500000	5000	0.03034	1.518	Upregulated
mm10_bin_76109	91.808	0.64	0.2367	2.7041	0.00685	0.009667	chr11	54500001	54505000	5000	0.009667	2.015	Upregulated
mm10_bin_76111	85.987	0.6989	0.2464	2.8362	0.004566	0.006824	chr11	54510001	54515000	5000	0.006824	2.166	Upregulated
mm10_bin_76112	83.735	0.6138	0.2185	2.8087	0.004974	0.007343	chr11	54515001	54520000	5000	0.007343	2.134	Upregulated
mm10_bin_76113	87.869	0.5214	0.2378	2.1922	0.02836	0.03361	chr11	54520001	54525000	5000	0.03361	1.474	Upregulated
mm10_bin_76115	93.687	0.7799	0.1872	4.1661	3.099e-05	0.000105	chr11	54530001	54535000	5000	0.000105	3.979	Upregulated
mm10_bin_76117	94.557	0.5354	0.2108	2.5403	0.01108	0.01464	chr11	54540001	54545000	5000	0.01464	1.834	Upregulated
mm10_bin_76118	88.756	0.7155	0.2384	3.002	0.002682	0.004337	chr11	54545001	54550000	5000	0.004337	2.363	Upregulated
mm10_bin_76120	87.62	0.6387	0.2471	2.5842	0.00976	0.01312	chr11	54555001	54560000	5000	0.01312	1.882	Upregulated
mm10_bin_76122	93.566	0.6489	0.215	3.0182	0.002543	0.004145	chr11	54565001	54570000	5000	0.004145	2.382	Upregulated
mm10_bin_76125	40.925	0.5445	0.2643	2.0602	0.03938	0.0452	chr11	54580001	54585000	5000	0.0452	1.345	Upregulated
mm10_bin_76126	88.429	0.7563	0.2196	3.4437	0.0005738	0.001179	chr11	54585001	54590000	5000	0.001179	2.928	Upregulated
mm10_bin_76127	87.318	0.6551	0.2205	2.9706	0.002972	0.00473	chr11	54590001	54595000	5000	0.00473	2.325	Upregulated
mm10_bin_76128	78.65	0.6879	0.2364	2.9103	0.00361	0.005584	chr11	54595001	54600000	5000	0.005584	2.253	Upregulated
mm10_bin_76129	88.868	0.5935	0.2102	2.8232	0.004754	0.007064	chr11	54600001	54605000	5000	0.007064	2.151	Upregulated
mm10_bin_76130	86.893	0.5887	0.2396	2.4569	0.01401	0.01798	chr11	54605001	54610000	5000	0.01798	1.745	Upregulated
mm10_bin_76131	89.026	0.5232	0.206	2.5394	0.01111	0.01468	chr11	54610001	54615000	5000	0.01468	1.833	Upregulated
mm10_bin_76132	93.341	0.6705	0.2293	2.924	0.003456	0.005379	chr11	54615001	54620000	5000	0.005379	2.269	Upregulated
mm10_bin_76133	89.304	0.5457	0.2191	2.4902	0.01277	0.01658	chr11	54620001	54625000	5000	0.01658	1.781	Upregulated
mm10_bin_76134	93.067	0.5371	0.234	2.2948	0.02174	0.0265	chr11	54625001	54630000	5000	0.0265	1.577	Upregulated
mm10_bin_76135	96.019	0.6597	0.2268	2.9087	0.00363	0.005611	chr11	54630001	54635000	5000	0.005611	2.251	Upregulated
mm10_bin_76136	90.023	0.6805	0.2282	2.9824	0.00286	0.004578	chr11	54635001	54640000	5000	0.004578	2.339	Upregulated
mm10_bin_76138	88.524	0.7876	0.2529	3.1141	0.001845	0.003158	chr11	54645001	54650000	5000	0.003158	2.501	Upregulated
mm10_bin_76139	91.649	0.5065	0.2031	2.4943	0.01262	0.01641	chr11	54650001	54655000	5000	0.01641	1.785	Upregulated
mm10_bin_76140	95.76	0.6769	0.2127	3.182	0.001463	0.002594	chr11	54655001	54660000	5000	0.002594	2.586	Upregulated
mm10_bin_76143	88.775	0.5432	0.219	2.4804	0.01312	0.01698	chr11	54670001	54675000	5000	0.01698	1.77	Upregulated
mm10_bin_76145	77.843	0.7799	0.2253	3.4623	0.0005355	0.001113	chr11	54680001	54685000	5000	0.001113	2.954	Upregulated
mm10_bin_76147	80.809	0.6229	0.214	2.9114	0.003598	0.005568	chr11	54690001	54695000	5000	0.005568	2.254	Upregulated
mm10_bin_76150	90.214	0.859	0.2261	3.7989	0.0001453	0.0003747	chr11	54705001	54710000	5000	0.0003747	3.426	Upregulated
mm10_bin_76151	88.529	0.6025	0.2217	2.718	0.006568	0.009326	chr11	54710001	54715000	5000	0.009326	2.03	Upregulated
mm10_bin_76152	87.435	0.5932	0.2474	2.3977	0.0165	0.02074	chr11	54715001	54720000	5000	0.02074	1.683	Upregulated
mm10_bin_76153	85.731	0.5217	0.2281	2.2875	0.02217	0.02696	chr11	54720001	54725000	5000	0.02696	1.569	Upregulated
mm10_bin_76154	85.74	0.5999	0.2288	2.6221	0.008739	0.01193	chr11	54725001	54730000	5000	0.01193	1.923	Upregulated
mm10_bin_76155	81.303	0.7476	0.2294	3.2594	0.001117	0.002065	chr11	54730001	54735000	5000	0.002065	2.685	Upregulated
mm10_bin_76156	87.145	0.5746	0.2685	2.1401	0.03235	0.03781	chr11	54735001	54740000	5000	0.03781	1.422	Upregulated
mm10_bin_76157	87.103	0.693	0.2267	3.0566	0.002238	0.00372	chr11	54740001	54745000	5000	0.00372	2.429	Upregulated
mm10_bin_76158	82.552	0.7529	0.2371	3.1755	0.001496	0.002644	chr11	54745001	54750000	5000	0.002644	2.578	Upregulated
mm10_bin_76160	85.485	0.7733	0.2496	3.0983	0.001947	0.003304	chr11	54755001	54760000	5000	0.003304	2.481	Upregulated
mm10_bin_76161	84.212	0.6718	0.2554	2.6304	0.008529	0.01168	chr11	54760001	54765000	5000	0.01168	1.933	Upregulated
mm10_bin_76162	86.165	0.759	0.2254	3.3679	0.0007573	0.001489	chr11	54765001	54770000	5000	0.001489	2.827	Upregulated
mm10_bin_76163	86.779	0.5973	0.222	2.6909	0.007126	0.01	chr11	54770001	54775000	5000	0.01	2	Upregulated
mm10_bin_76165	82.406	0.6383	0.2207	2.8924	0.003823	0.005865	chr11	54780001	54785000	5000	0.005865	2.232	Upregulated
mm10_bin_76167	106.052	0.5102	0.1928	2.646	0.008145	0.01122	chr11	54790001	54795000	5000	0.01122	1.95	Upregulated
mm10_bin_76169	115.87	0.6755	0.1862	3.6285	0.000285	0.0006566	chr11	54800001	54805000	5000	0.0006566	3.183	Upregulated
mm10_bin_76170	109.256	0.705	0.1691	4.1695	3.053e-05	0.0001038	chr11	54805001	54810000	5000	0.0001038	3.984	Upregulated
mm10_bin_76172	99.154	0.6939	0.1831	3.7894	0.000151	0.0003867	chr11	54815001	54820000	5000	0.0003867	3.413	Upregulated
mm10_bin_76173	99.015	0.5798	0.1955	2.9661	0.003016	0.004789	chr11	54820001	54825000	5000	0.004789	2.32	Upregulated
mm10_bin_76178	95.165	0.5678	0.1977	2.8722	0.004076	0.006194	chr11	54845001	54850000	5000	0.006194	2.208	Upregulated
mm10_bin_76180	69.408	0.6226	0.2454	2.5369	0.01119	0.01477	chr11	54855001	54860000	5000	0.01477	1.831	Upregulated
mm10_bin_76183	87.519	0.6557	0.2481	2.6429	0.008219	0.01131	chr11	54870001	54875000	5000	0.01131	1.946	Upregulated
mm10_bin_76190	81.759	0.6064	0.2204	2.7508	0.005945	0.008559	chr11	54905001	54910000	5000	0.008559	2.068	Upregulated
mm10_bin_76191	81.103	0.5171	0.2166	2.3872	0.01698	0.02127	chr11	54910001	54915000	5000	0.02127	1.672	Upregulated
mm10_bin_76193	87.749	0.5717	0.2645	2.161	0.0307	0.03608	chr11	54920001	54925000	5000	0.03608	1.443	Upregulated
mm10_bin_76196	74.87	0.7962	0.2392	3.3281	0.0008743	0.00168	chr11	54935001	54940000	5000	0.00168	2.775	Upregulated
mm10_bin_76197	76.586	0.6547	0.2499	2.6201	0.008789	0.01199	chr11	54940001	54945000	5000	0.01199	1.921	Upregulated
mm10_bin_76198	78.349	0.5537	0.2369	2.3369	0.01944	0.02399	chr11	54945001	54950000	5000	0.02399	1.62	Upregulated
mm10_bin_76199	80.875	0.5922	0.2372	2.4969	0.01253	0.0163	chr11	54950001	54955000	5000	0.0163	1.788	Upregulated
mm10_bin_76202	124.183	0.7153	0.172	4.1594	3.19e-05	0.0001076	chr11	54965001	54970000	5000	0.0001076	3.968	Upregulated
mm10_bin_76206	88.879	0.5757	0.2409	2.39	0.01685	0.02113	chr11	54985001	54990000	5000	0.02113	1.675	Upregulated
mm10_bin_76207	95.764	0.5445	0.2131	2.5548	0.01063	0.01413	chr11	54990001	54995000	5000	0.01413	1.85	Upregulated
mm10_bin_76208	104.243	0.5119	0.1906	2.6857	0.007238	0.01014	chr11	54995001	55000000	5000	0.01014	1.994	Upregulated
mm10_bin_76209	102.898	0.5117	0.1967	2.601	0.009296	0.01258	chr11	55000001	55005000	5000	0.01258	1.9	Upregulated
mm10_bin_76213	103.13	0.5855	0.1931	3.0325	0.002425	0.003981	chr11	55020001	55025000	5000	0.003981	2.4	Upregulated
mm10_bin_76215	102.515	0.5886	0.1836	3.2061	0.001346	0.002418	chr11	55030001	55035000	5000	0.002418	2.617	Upregulated
mm10_bin_76217	145.791	0.5086	0.1397	3.6415	0.0002711	0.0006295	chr11	55040001	55045000	5000	0.0006295	3.201	Upregulated
mm10_bin_76220	127.228	0.5471	0.1539	3.5536	0.00038	0.0008344	chr11	55055001	55060000	5000	0.0008344	3.079	Upregulated
mm10_bin_76222	124.724	0.7532	0.1509	4.9918	5.982e-07	4.353e-06	chr11	55065001	55070000	5000	4.353e-06	5.361	Upregulated
mm10_bin_76230	79.756	0.5161	0.2493	2.0701	0.03845	0.04423	chr11	55105001	55110000	5000	0.04423	1.354	Upregulated
mm10_bin_76233	105.093	0.6156	0.1986	3.0996	0.001938	0.003291	chr11	55120001	55125000	5000	0.003291	2.483	Upregulated
mm10_bin_76234	131.085	0.5857	0.1527	3.8347	0.0001257	0.0003322	chr11	55125001	55130000	5000	0.0003322	3.479	Upregulated
mm10_bin_76235	128.36	0.6082	0.1531	3.9734	7.086e-05	0.0002068	chr11	55130001	55135000	5000	0.0002068	3.684	Upregulated
mm10_bin_76237	128.673	0.6147	0.1531	4.0154	5.935e-05	0.0001789	chr11	55140001	55145000	5000	0.0001789	3.748	Upregulated
mm10_bin_76238	144.341	0.6594	0.136	4.8483	1.245e-06	7.821e-06	chr11	55145001	55150000	5000	7.821e-06	5.107	Upregulated
mm10_bin_76239	159.347	0.5646	0.1333	4.2372	2.264e-05	8.133e-05	chr11	55150001	55155000	5000	8.133e-05	4.09	Upregulated
mm10_bin_76242	143.812	0.5725	0.1354	4.2273	2.365e-05	8.43e-05	chr11	55165001	55170000	5000	8.43e-05	4.074	Upregulated
mm10_bin_76246	150.19	0.7557	0.1525	4.957	7.159e-07	5.025e-06	chr11	55185001	55190000	5000	5.025e-06	5.299	Upregulated
mm10_bin_76250	86.945	0.6091	0.2273	2.68	0.007363	0.01029	chr11	55205001	55210000	5000	0.01029	1.988	Upregulated
mm10_bin_76251	93.608	0.6115	0.2199	2.7804	0.00543	0.007915	chr11	55210001	55215000	5000	0.007915	2.102	Upregulated
mm10_bin_76252	86.483	0.575	0.2557	2.2492	0.0245	0.02948	chr11	55215001	55220000	5000	0.02948	1.53	Upregulated
mm10_bin_76254	84.458	0.6683	0.2535	2.6364	0.008378	0.0115	chr11	55225001	55230000	5000	0.0115	1.939	Upregulated
mm10_bin_76255	87.662	0.7835	0.2296	3.4125	0.0006437	0.001299	chr11	55230001	55235000	5000	0.001299	2.887	Upregulated
mm10_bin_76256	109.153	0.6436	0.1803	3.5704	0.0003564	0.000791	chr11	55235001	55240000	5000	0.000791	3.102	Upregulated
mm10_bin_76257	26.916	0.5632	0.2689	2.0942	0.03624	0.04192	chr11	55240001	55245000	5000	0.04192	1.378	Upregulated
mm10_bin_76259	145.478	0.6321	0.1438	4.3966	1.1e-05	4.525e-05	chr11	55250001	55255000	5000	4.525e-05	4.344	Upregulated
mm10_bin_76260	170.828	0.6081	0.1208	5.0352	4.773e-07	3.635e-06	chr11	55255001	55260000	5000	3.635e-06	5.439	Upregulated
mm10_bin_76262	138.587	0.56	0.1473	3.8021	0.0001435	0.0003707	chr11	55265001	55270000	5000	0.0003707	3.431	Upregulated
mm10_bin_76265	138.541	0.6336	0.1444	4.3876	1.146e-05	4.678e-05	chr11	55280001	55285000	5000	4.678e-05	4.33	Upregulated
mm10_bin_76266	160.023	0.6356	0.1313	4.8407	1.294e-06	8.064e-06	chr11	55285001	55290000	5000	8.064e-06	5.093	Upregulated
mm10_bin_76267	156.284	0.5726	0.1388	4.1238	3.727e-05	0.0001222	chr11	55290001	55295000	5000	0.0001222	3.913	Upregulated
mm10_bin_76269	164.389	0.5433	0.1282	4.2393	2.243e-05	8.072e-05	chr11	55300001	55305000	5000	8.072e-05	4.093	Upregulated
mm10_bin_76270	154.453	0.5333	0.1333	4.0008	6.312e-05	0.0001881	chr11	55305001	55310000	5000	0.0001881	3.726	Upregulated
mm10_bin_76272	147.833	0.5097	0.132	3.8602	0.0001133	0.0003049	chr11	55315001	55320000	5000	0.0003049	3.516	Upregulated
mm10_bin_76273	139.38	0.5082	0.1424	3.5691	0.0003582	0.0007943	chr11	55320001	55325000	5000	0.0007943	3.1	Upregulated
mm10_bin_76274	153.33	0.5763	0.1313	4.3881	1.144e-05	4.669e-05	chr11	55325001	55330000	5000	4.669e-05	4.331	Upregulated
mm10_bin_76277	153.535	0.5817	0.1402	4.1503	3.321e-05	0.0001111	chr11	55340001	55345000	5000	0.0001111	3.954	Upregulated
mm10_bin_76280	142.853	0.5133	0.1417	3.6237	0.0002905	0.0006669	chr11	55355001	55360000	5000	0.0006669	3.176	Upregulated
mm10_bin_76281	141.685	0.5181	0.1458	3.5532	0.0003806	0.0008356	chr11	55360001	55365000	5000	0.0008356	3.078	Upregulated
mm10_bin_76282	187.589	0.6465	0.1273	5.0793	3.788e-07	3.018e-06	chr11	55365001	55370000	5000	3.018e-06	5.52	Upregulated
mm10_bin_76288	133.32	0.7351	0.1635	4.4955	6.94e-06	3.121e-05	chr11	55395001	55400000	5000	3.121e-05	4.506	Upregulated
mm10_bin_76289	101.649	0.6686	0.1815	3.6846	0.0002291	0.0005471	chr11	55400001	55405000	5000	0.0005471	3.262	Upregulated
mm10_bin_76290	99.784	0.6424	0.1787	3.5956	0.0003237	0.0007299	chr11	55405001	55410000	5000	0.0007299	3.137	Upregulated
mm10_bin_76291	101.22	0.6235	0.1908	3.2673	0.001086	0.002017	chr11	55410001	55415000	5000	0.002017	2.695	Upregulated
mm10_bin_76296	120.263	0.6358	0.1696	3.7479	0.0001783	0.0004438	chr11	55435001	55440000	5000	0.0004438	3.353	Upregulated
mm10_bin_76298	87.431	0.6841	0.249	2.7478	0.005999	0.008626	chr11	55445001	55450000	5000	0.008626	2.064	Upregulated
mm10_bin_76299	86.625	0.6448	0.2296	2.8081	0.004983	0.007354	chr11	55450001	55455000	5000	0.007354	2.133	Upregulated
mm10_bin_76300	93.601	0.5754	0.2095	2.7472	0.006011	0.008641	chr11	55455001	55460000	5000	0.008641	2.063	Upregulated
mm10_bin_76301	78.161	0.6659	0.2246	2.9649	0.003028	0.004805	chr11	55460001	55465000	5000	0.004805	2.318	Upregulated
mm10_bin_76303	86.304	0.7506	0.2551	2.943	0.003251	0.005106	chr11	55470001	55475000	5000	0.005106	2.292	Upregulated
mm10_bin_76304	90.487	0.608	0.2323	2.6178	0.008849	0.01206	chr11	55475001	55480000	5000	0.01206	1.919	Upregulated
mm10_bin_76305	86.421	0.7032	0.2553	2.755	0.00587	0.008465	chr11	55480001	55485000	5000	0.008465	2.072	Upregulated
mm10_bin_76306	90.087	0.5169	0.2394	2.1592	0.03084	0.03622	chr11	55485001	55490000	5000	0.03622	1.441	Upregulated
mm10_bin_76307	86.058	0.7067	0.2224	3.1772	0.001487	0.002631	chr11	55490001	55495000	5000	0.002631	2.58	Upregulated
mm10_bin_76309	91.998	0.6005	0.2099	2.8605	0.00423	0.006392	chr11	55500001	55505000	5000	0.006392	2.194	Upregulated
mm10_bin_76310	103.902	0.5691	0.1955	2.9107	0.003606	0.005578	chr11	55505001	55510000	5000	0.005578	2.253	Upregulated
mm10_bin_76313	121.253	0.6773	0.1732	3.9112	9.185e-05	0.0002562	chr11	55520001	55525000	5000	0.0002562	3.591	Upregulated
mm10_bin_76318	135.914	0.7628	0.1586	4.8093	1.515e-06	9.141e-06	chr11	55545001	55550000	5000	9.141e-06	5.039	Upregulated
mm10_bin_76321	128.842	0.6341	0.1734	3.6572	0.000255	0.0005983	chr11	55560001	55565000	5000	0.0005983	3.223	Upregulated
mm10_bin_76322	129.302	0.6888	0.1501	4.5886	4.461e-06	2.183e-05	chr11	55565001	55570000	5000	2.183e-05	4.661	Upregulated
mm10_bin_76324	111.111	0.519	0.166	3.1274	0.001764	0.003039	chr11	55575001	55580000	5000	0.003039	2.517	Upregulated
mm10_bin_76325	125.165	0.5048	0.1556	3.2439	0.001179	0.002162	chr11	55580001	55585000	5000	0.002162	2.665	Upregulated
mm10_bin_76327	116.028	0.5091	0.1616	3.1499	0.001633	0.002848	chr11	55590001	55595000	5000	0.002848	2.545	Upregulated
mm10_bin_76334	158.063	0.5456	0.1355	4.0281	5.624e-05	0.0001712	chr11	55625001	55630000	5000	0.0001712	3.767	Upregulated
mm10_bin_76337	148.127	0.529	0.1528	3.4614	0.0005374	0.001116	chr11	55640001	55645000	5000	0.001116	2.952	Upregulated
mm10_bin_76338	162.925	0.5565	0.1342	4.1482	3.351e-05	0.0001119	chr11	55645001	55650000	5000	0.0001119	3.951	Upregulated
mm10_bin_76339	154.558	0.6071	0.1447	4.1964	2.712e-05	9.424e-05	chr11	55650001	55655000	5000	9.424e-05	4.026	Upregulated
mm10_bin_76343	114.363	0.6229	0.1595	3.9058	9.392e-05	0.000261	chr11	55670001	55675000	5000	0.000261	3.583	Upregulated
mm10_bin_76345	148.447	0.5889	0.137	4.299	1.716e-05	6.488e-05	chr11	55680001	55685000	5000	6.488e-05	4.188	Upregulated
mm10_bin_76347	160.008	0.6527	0.1337	4.8811	1.055e-06	6.844e-06	chr11	55690001	55695000	5000	6.844e-06	5.165	Upregulated
mm10_bin_76348	149.353	0.5991	0.1328	4.5096	6.495e-06	2.958e-05	chr11	55695001	55700000	5000	2.958e-05	4.529	Upregulated
mm10_bin_76352	139.332	0.5435	0.1438	3.7794	0.0001572	0.0003998	chr11	55715001	55720000	5000	0.0003998	3.398	Upregulated
mm10_bin_76354	123.12	0.5579	0.1589	3.5116	0.0004455	0.0009534	chr11	55725001	55730000	5000	0.0009534	3.021	Upregulated
mm10_bin_76355	124.826	0.5406	0.1667	3.2425	0.001185	0.002171	chr11	55730001	55735000	5000	0.002171	2.663	Upregulated
mm10_bin_76358	102.369	0.5363	0.1726	3.1064	0.001894	0.003228	chr11	55745001	55750000	5000	0.003228	2.491	Upregulated
mm10_bin_76359	123.538	0.6089	0.156	3.9029	9.504e-05	0.0002635	chr11	55750001	55755000	5000	0.0002635	3.579	Upregulated
mm10_bin_76360	128.107	0.6583	0.1597	4.1218	3.759e-05	0.000123	chr11	55755001	55760000	5000	0.000123	3.91	Upregulated
mm10_bin_76361	137.045	0.5805	0.1499	3.8734	0.0001073	0.0002915	chr11	55760001	55765000	5000	0.0002915	3.535	Upregulated
mm10_bin_76362	121.904	0.6031	0.1599	3.7707	0.0001628	0.0004115	chr11	55765001	55770000	5000	0.0004115	3.386	Upregulated
mm10_bin_76363	135.676	0.5136	0.1472	3.489	0.0004849	0.001024	chr11	55770001	55775000	5000	0.001024	2.99	Upregulated
mm10_bin_76364	138.505	0.6379	0.1467	4.3472	1.379e-05	5.433e-05	chr11	55775001	55780000	5000	5.433e-05	4.265	Upregulated
mm10_bin_76365	129.531	0.7311	0.1685	4.339	1.431e-05	5.6e-05	chr11	55780001	55785000	5000	5.6e-05	4.252	Upregulated
mm10_bin_76366	119.019	0.6028	0.1575	3.8286	0.0001289	0.0003391	chr11	55785001	55790000	5000	0.0003391	3.47	Upregulated
mm10_bin_76367	126.501	0.6484	0.1566	4.1401	3.472e-05	0.0001152	chr11	55790001	55795000	5000	0.0001152	3.938	Upregulated
mm10_bin_76368	112.815	0.5705	0.1837	3.1056	0.001899	0.003236	chr11	55795001	55800000	5000	0.003236	2.49	Upregulated
mm10_bin_76369	122.549	0.6583	0.1615	4.0753	4.595e-05	0.0001451	chr11	55800001	55805000	5000	0.0001451	3.838	Upregulated
mm10_bin_76370	119.662	0.6088	0.1681	3.6208	0.0002936	0.0006731	chr11	55805001	55810000	5000	0.0006731	3.172	Upregulated
mm10_bin_76371	124.451	0.6163	0.1605	3.8407	0.0001227	0.0003256	chr11	55810001	55815000	5000	0.0003256	3.487	Upregulated
mm10_bin_76372	122.131	0.6746	0.159	4.2428	2.207e-05	7.967e-05	chr11	55815001	55820000	5000	7.967e-05	4.099	Upregulated
mm10_bin_76373	104.874	0.6684	0.1775	3.7657	0.0001661	0.0004184	chr11	55820001	55825000	5000	0.0004184	3.378	Upregulated
mm10_bin_76374	114.06	0.5621	0.1611	3.4892	0.0004844	0.001023	chr11	55825001	55830000	5000	0.001023	2.99	Upregulated
mm10_bin_76375	43.424	0.817	0.2497	3.2717	0.001069	0.001991	chr11	55830001	55835000	5000	0.001991	2.701	Upregulated
mm10_bin_76376	69.827	0.7967	0.2244	3.5498	0.0003855	0.0008446	chr11	55835001	55840000	5000	0.0008446	3.073	Upregulated
mm10_bin_76377	128.765	0.6969	0.1496	4.6574	3.203e-06	1.671e-05	chr11	55840001	55845000	5000	1.671e-05	4.777	Upregulated
mm10_bin_76378	120.503	0.6481	0.1673	3.8746	0.0001068	0.0002902	chr11	55845001	55850000	5000	0.0002902	3.537	Upregulated
mm10_bin_76379	117.421	0.5721	0.1664	3.4373	0.0005876	0.001203	chr11	55850001	55855000	5000	0.001203	2.92	Upregulated
mm10_bin_76380	125.782	0.7267	0.1584	4.5878	4.48e-06	2.191e-05	chr11	55855001	55860000	5000	2.191e-05	4.659	Upregulated
mm10_bin_76381	133.718	0.6064	0.1571	3.8607	0.0001131	0.0003043	chr11	55860001	55865000	5000	0.0003043	3.517	Upregulated
mm10_bin_76382	123.879	0.6687	0.1636	4.0881	4.349e-05	0.0001387	chr11	55865001	55870000	5000	0.0001387	3.858	Upregulated
mm10_bin_76383	123.526	0.5012	0.1608	3.1174	0.001825	0.003128	chr11	55870001	55875000	5000	0.003128	2.505	Upregulated
mm10_bin_76384	115.829	0.5631	0.1581	3.5611	0.0003694	0.000815	chr11	55875001	55880000	5000	0.000815	3.089	Upregulated
mm10_bin_76385	111.125	0.5931	0.1614	3.6756	0.0002373	0.0005635	chr11	55880001	55885000	5000	0.0005635	3.249	Upregulated
mm10_bin_76386	126.437	0.5928	0.1572	3.7702	0.0001631	0.0004122	chr11	55885001	55890000	5000	0.0004122	3.385	Upregulated
mm10_bin_76387	136.279	0.731	0.1672	4.3723	1.23e-05	4.953e-05	chr11	55890001	55895000	5000	4.953e-05	4.305	Upregulated
mm10_bin_76388	126.781	0.6056	0.151	4.0108	6.051e-05	0.0001818	chr11	55895001	55900000	5000	0.0001818	3.74	Upregulated
mm10_bin_76391	110.944	0.9814	0.1631	6.0171	1.776e-09	4.003e-08	chr11	55910001	55915000	5000	4.003e-08	7.398	Upregulated
mm10_bin_76392	110.356	0.6118	0.195	3.1378	0.001702	0.002949	chr11	55915001	55920000	5000	0.002949	2.53	Upregulated
mm10_bin_76393	112.847	0.5544	0.1632	3.3972	0.0006807	0.001361	chr11	55920001	55925000	5000	0.001361	2.866	Upregulated
mm10_bin_76394	126.485	0.6327	0.1545	4.0946	4.229e-05	0.0001356	chr11	55925001	55930000	5000	0.0001356	3.868	Upregulated
mm10_bin_76397	123.23	0.5765	0.1645	3.5038	0.0004587	0.0009768	chr11	55940001	55945000	5000	0.0009768	3.01	Upregulated
mm10_bin_76398	143.007	0.5074	0.1393	3.6432	0.0002693	0.0006259	chr11	55945001	55950000	5000	0.0006259	3.203	Upregulated
mm10_bin_76399	103.879	0.5857	0.1854	3.1592	0.001582	0.002772	chr11	55950001	55955000	5000	0.002772	2.557	Upregulated
mm10_bin_76400	108.583	0.632	0.1781	3.5485	0.0003875	0.0008482	chr11	55955001	55960000	5000	0.0008482	3.071	Upregulated
mm10_bin_76401	114.817	0.6829	0.1638	4.1691	3.058e-05	0.0001039	chr11	55960001	55965000	5000	0.0001039	3.983	Upregulated
mm10_bin_76402	109.476	0.6595	0.1812	3.6392	0.0002735	0.0006341	chr11	55965001	55970000	5000	0.0006341	3.198	Upregulated
mm10_bin_76403	125.102	0.6825	0.1634	4.1776	2.946e-05	0.0001008	chr11	55970001	55975000	5000	0.0001008	3.997	Upregulated
mm10_bin_76404	156.494	0.7479	0.1371	5.4552	4.891e-08	5.864e-07	chr11	55975001	55980000	5000	5.864e-07	6.232	Upregulated
mm10_bin_76405	126.022	0.5639	0.1455	3.8747	0.0001068	0.0002902	chr11	55980001	55985000	5000	0.0002902	3.537	Upregulated
mm10_bin_76407	151.76	0.5438	0.1411	3.855	0.0001158	0.0003103	chr11	55990001	55995000	5000	0.0003103	3.508	Upregulated
mm10_bin_76408	144.269	0.5296	0.1417	3.738	0.0001855	0.0004587	chr11	55995001	56000000	5000	0.0004587	3.338	Upregulated
mm10_bin_76409	129.935	0.681	0.1694	4.0192	5.84e-05	0.0001765	chr11	56000001	56005000	5000	0.0001765	3.753	Upregulated
mm10_bin_76410	133.153	0.5849	0.1511	3.8704	0.0001087	0.0002945	chr11	56005001	56010000	5000	0.0002945	3.531	Upregulated
mm10_bin_76411	148.409	0.5882	0.1539	3.8221	0.0001323	0.0003465	chr11	56010001	56015000	5000	0.0003465	3.46	Upregulated
mm10_bin_76412	138.799	0.7146	0.1432	4.9886	6.083e-07	4.413e-06	chr11	56015001	56020000	5000	4.413e-06	5.355	Upregulated
mm10_bin_76413	149.672	0.5882	0.1422	4.1366	3.525e-05	0.0001167	chr11	56020001	56025000	5000	0.0001167	3.933	Upregulated
mm10_bin_76414	122.086	0.5531	0.1533	3.6074	0.0003093	0.0007027	chr11	56025001	56030000	5000	0.0007027	3.153	Upregulated
mm10_bin_76415	113.051	0.6256	0.1704	3.6709	0.0002417	0.000572	chr11	56030001	56035000	5000	0.000572	3.243	Upregulated
mm10_bin_76416	139.298	0.6668	0.1431	4.6595	3.169e-06	1.658e-05	chr11	56035001	56040000	5000	1.658e-05	4.781	Upregulated
mm10_bin_76418	117.707	0.5976	0.155	3.8557	0.0001154	0.0003095	chr11	56045001	56050000	5000	0.0003095	3.509	Upregulated
mm10_bin_76419	111.915	0.6131	0.1543	3.9738	7.074e-05	0.0002066	chr11	56050001	56055000	5000	0.0002066	3.685	Upregulated
mm10_bin_76420	120.634	0.6125	0.1564	3.9157	9.015e-05	0.0002522	chr11	56055001	56060000	5000	0.0002522	3.598	Upregulated
mm10_bin_76421	131.941	0.6362	0.1446	4.4009	1.078e-05	4.452e-05	chr11	56060001	56065000	5000	4.452e-05	4.351	Upregulated
mm10_bin_76422	118.803	0.592	0.164	3.6109	0.0003051	0.000695	chr11	56065001	56070000	5000	0.000695	3.158	Upregulated
mm10_bin_76423	122.316	0.6759	0.1623	4.1642	3.124e-05	0.0001057	chr11	56070001	56075000	5000	0.0001057	3.976	Upregulated
mm10_bin_76424	122.719	0.6831	0.1834	3.7251	0.0001952	0.0004787	chr11	56075001	56080000	5000	0.0004787	3.32	Upregulated
mm10_bin_76426	150.475	0.6625	0.1383	4.7891	1.675e-06	9.919e-06	chr11	56085001	56090000	5000	9.919e-06	5.004	Upregulated
mm10_bin_76427	139.059	0.5381	0.1474	3.6516	0.0002606	0.0006092	chr11	56090001	56095000	5000	0.0006092	3.215	Upregulated
mm10_bin_76432	139.373	0.5935	0.1394	4.257	2.072e-05	7.565e-05	chr11	56115001	56120000	5000	7.565e-05	4.121	Upregulated
mm10_bin_76433	137.348	0.8915	0.1418	6.2865	3.247e-10	9.868e-09	chr11	56120001	56125000	5000	9.868e-09	8.006	Upregulated
mm10_bin_76437	149.381	0.5095	0.1443	3.5309	0.0004141	0.0008969	chr11	56140001	56145000	5000	0.0008969	3.047	Upregulated
mm10_bin_76438	172.613	0.5197	0.1294	4.0159	5.921e-05	0.0001785	chr11	56145001	56150000	5000	0.0001785	3.748	Upregulated
mm10_bin_76442	143.532	0.5224	0.1515	3.4483	0.0005641	0.001162	chr11	56165001	56170000	5000	0.001162	2.935	Upregulated
mm10_bin_76444	61.032	0.5658	0.2343	2.4149	0.01574	0.01991	chr11	56175001	56180000	5000	0.01991	1.701	Upregulated
mm10_bin_76445	41.236	0.7937	0.2403	3.3025	0.0009582	0.001815	chr11	56180001	56185000	5000	0.001815	2.741	Upregulated
mm10_bin_76446	129.926	0.6817	0.1714	3.9776	6.961e-05	0.0002038	chr11	56185001	56190000	5000	0.0002038	3.691	Upregulated
mm10_bin_76447	119.649	0.6126	0.1541	3.974	7.068e-05	0.0002064	chr11	56190001	56195000	5000	0.0002064	3.685	Upregulated
mm10_bin_76448	126.776	0.5666	0.1513	3.7451	0.0001804	0.000448	chr11	56195001	56200000	5000	0.000448	3.349	Upregulated
mm10_bin_76449	100.582	0.7832	0.1928	4.0611	4.884e-05	0.0001526	chr11	56200001	56205000	5000	0.0001526	3.817	Upregulated
mm10_bin_76451	91.763	0.5014	0.2124	2.3606	0.01824	0.02267	chr11	56210001	56215000	5000	0.02267	1.645	Upregulated
mm10_bin_76453	120.754	0.5393	0.1479	3.6456	0.0002668	0.0006211	chr11	56220001	56225000	5000	0.0006211	3.207	Upregulated
mm10_bin_76454	35.091	0.6767	0.2612	2.5902	0.009593	0.01293	chr11	56225001	56230000	5000	0.01293	1.888	Upregulated
mm10_bin_76455	37.132	0.7333	0.2694	2.7216	0.006496	0.009239	chr11	56230001	56235000	5000	0.009239	2.034	Upregulated
mm10_bin_76457	89.034	0.6205	0.202	3.0713	0.002131	0.003568	chr11	56240001	56245000	5000	0.003568	2.448	Upregulated
mm10_bin_76459	113.476	0.5784	0.1731	3.3408	0.0008354	0.001617	chr11	56250001	56255000	5000	0.001617	2.791	Upregulated
mm10_bin_76460	113.262	0.5323	0.1793	2.9684	0.002993	0.004759	chr11	56255001	56260000	5000	0.004759	2.322	Upregulated
mm10_bin_76461	114.07	0.5759	0.1732	3.3251	0.0008839	0.001696	chr11	56260001	56265000	5000	0.001696	2.771	Upregulated
mm10_bin_76462	112.477	0.7557	0.1674	4.5141	6.359e-06	2.907e-05	chr11	56265001	56270000	5000	2.907e-05	4.537	Upregulated
mm10_bin_76463	111.844	0.5485	0.1676	3.2731	0.001064	0.001982	chr11	56270001	56275000	5000	0.001982	2.703	Upregulated
mm10_bin_76464	119.922	0.511	0.1689	3.0258	0.00248	0.004058	chr11	56275001	56280000	5000	0.004058	2.392	Upregulated
mm10_bin_76465	119.343	0.6571	0.1575	4.1729	3.007e-05	0.0001025	chr11	56280001	56285000	5000	0.0001025	3.989	Upregulated
mm10_bin_76466	121.305	0.7503	0.1669	4.4962	6.919e-06	3.113e-05	chr11	56285001	56290000	5000	3.113e-05	4.507	Upregulated
mm10_bin_76467	123.624	0.644	0.1564	4.1163	3.849e-05	0.0001254	chr11	56290001	56295000	5000	0.0001254	3.902	Upregulated
mm10_bin_76470	125.047	0.585	0.1613	3.6267	0.000287	0.0006603	chr11	56305001	56310000	5000	0.0006603	3.18	Upregulated
mm10_bin_76473	123.011	0.7127	0.1674	4.2573	2.07e-05	7.559e-05	chr11	56320001	56325000	5000	7.559e-05	4.122	Upregulated
mm10_bin_76474	106.516	0.6957	0.1714	4.0579	4.951e-05	0.0001543	chr11	56325001	56330000	5000	0.0001543	3.812	Upregulated
mm10_bin_76475	120.51	0.886	0.168	5.2745	1.331e-07	1.308e-06	chr11	56330001	56335000	5000	1.308e-06	5.883	Upregulated
mm10_bin_76476	124.042	0.7062	0.1528	4.623	3.782e-06	1.911e-05	chr11	56335001	56340000	5000	1.911e-05	4.719	Upregulated
mm10_bin_76477	124.292	0.6073	0.1516	4.0051	6.198e-05	0.0001853	chr11	56340001	56345000	5000	0.0001853	3.732	Upregulated
mm10_bin_76478	137.532	0.5762	0.1539	3.7451	0.0001803	0.000448	chr11	56345001	56350000	5000	0.000448	3.349	Upregulated
mm10_bin_76479	130.51	0.5644	0.1451	3.891	9.982e-05	0.0002745	chr11	56350001	56355000	5000	0.0002745	3.561	Upregulated
mm10_bin_76480	141.988	0.8126	0.1412	5.7551	8.658e-09	1.455e-07	chr11	56355001	56360000	5000	1.455e-07	6.837	Upregulated
mm10_bin_76481	122.539	0.5957	0.1587	3.754	0.0001741	0.000435	chr11	56360001	56365000	5000	0.000435	3.362	Upregulated
mm10_bin_76483	115.535	0.5045	0.1681	3.0019	0.002683	0.004338	chr11	56370001	56375000	5000	0.004338	2.363	Upregulated
mm10_bin_76485	120.383	0.5828	0.1616	3.606	0.000311	0.000706	chr11	56380001	56385000	5000	0.000706	3.151	Upregulated
mm10_bin_76486	114.666	0.789	0.1713	4.6068	4.089e-06	2.035e-05	chr11	56385001	56390000	5000	2.035e-05	4.691	Upregulated
mm10_bin_76487	106.921	0.7	0.1925	3.6355	0.0002774	0.0006417	chr11	56390001	56395000	5000	0.0006417	3.193	Upregulated
mm10_bin_76489	112.661	0.6526	0.1786	3.655	0.0002572	0.0006024	chr11	56400001	56405000	5000	0.0006024	3.22	Upregulated
mm10_bin_76490	112.777	0.6312	0.1659	3.8045	0.0001421	0.0003677	chr11	56405001	56410000	5000	0.0003677	3.435	Upregulated
mm10_bin_76491	126.762	0.6999	0.1633	4.2866	1.814e-05	6.79e-05	chr11	56410001	56415000	5000	6.79e-05	4.168	Upregulated
mm10_bin_76492	117.454	0.6866	0.1515	4.5305	5.883e-06	2.73e-05	chr11	56415001	56420000	5000	2.73e-05	4.564	Upregulated
mm10_bin_76493	109.631	0.7088	0.1712	4.1398	3.476e-05	0.0001153	chr11	56420001	56425000	5000	0.0001153	3.938	Upregulated
mm10_bin_76494	100.14	0.6227	0.1979	3.1473	0.001648	0.00287	chr11	56425001	56430000	5000	0.00287	2.542	Upregulated
mm10_bin_76495	117.858	0.5932	0.1721	3.4479	0.0005649	0.001164	chr11	56430001	56435000	5000	0.001164	2.934	Upregulated
mm10_bin_76496	122.131	0.5606	0.1623	3.4534	0.0005537	0.001144	chr11	56435001	56440000	5000	0.001144	2.941	Upregulated
mm10_bin_76499	130.206	0.5583	0.1589	3.5132	0.0004428	0.0009485	chr11	56450001	56455000	5000	0.0009485	3.023	Upregulated
mm10_bin_76500	113.025	0.8094	0.1633	4.9558	7.203e-07	5.051e-06	chr11	56455001	56460000	5000	5.051e-06	5.297	Upregulated
mm10_bin_76502	128.261	0.6212	0.1499	4.1448	3.402e-05	0.0001133	chr11	56465001	56470000	5000	0.0001133	3.946	Upregulated
mm10_bin_76503	121.533	0.7543	0.1554	4.8529	1.217e-06	7.679e-06	chr11	56470001	56475000	5000	7.679e-06	5.115	Upregulated
mm10_bin_76504	126.615	0.5439	0.1765	3.0821	0.002055	0.003459	chr11	56475001	56480000	5000	0.003459	2.461	Upregulated
mm10_bin_76505	129.337	0.7283	0.149	4.8894	1.012e-06	6.617e-06	chr11	56480001	56485000	5000	6.617e-06	5.179	Upregulated
mm10_bin_76506	140.805	0.5867	0.1489	3.9414	8.102e-05	0.0002311	chr11	56485001	56490000	5000	0.0002311	3.636	Upregulated
mm10_bin_76508	85.223	0.5606	0.2006	2.7947	0.005194	0.007621	chr11	56495001	56500000	5000	0.007621	2.118	Upregulated
mm10_bin_76509	115.575	0.6694	0.1639	4.0838	4.431e-05	0.0001408	chr11	56500001	56505000	5000	0.0001408	3.851	Upregulated
mm10_bin_76510	116.344	0.5428	0.1589	3.4168	0.0006336	0.001281	chr11	56505001	56510000	5000	0.001281	2.892	Upregulated
mm10_bin_76511	124.413	0.6569	0.1497	4.388	1.144e-05	4.671e-05	chr11	56510001	56515000	5000	4.671e-05	4.331	Upregulated
mm10_bin_76512	121.568	0.5665	0.1759	3.2207	0.001279	0.002316	chr11	56515001	56520000	5000	0.002316	2.635	Upregulated
mm10_bin_76513	131.015	0.6087	0.1431	4.254	2.1e-05	7.648e-05	chr11	56520001	56525000	5000	7.648e-05	4.116	Upregulated
mm10_bin_76514	124	0.6172	0.1468	4.2042	2.62e-05	9.163e-05	chr11	56525001	56530000	5000	9.163e-05	4.038	Upregulated
mm10_bin_76516	113.079	0.5895	0.1827	3.2271	0.001251	0.002272	chr11	56535001	56540000	5000	0.002272	2.644	Upregulated
mm10_bin_76517	119.01	0.5034	0.1624	3.1	0.001935	0.003288	chr11	56540001	56545000	5000	0.003288	2.483	Upregulated
mm10_bin_76518	140.863	0.7175	0.1462	4.908	9.202e-07	6.135e-06	chr11	56545001	56550000	5000	6.135e-06	5.212	Upregulated
mm10_bin_76520	132.476	0.562	0.1477	3.8037	0.0001426	0.0003686	chr11	56555001	56560000	5000	0.0003686	3.433	Upregulated
mm10_bin_76521	105.296	0.6796	0.1741	3.9036	9.477e-05	0.0002629	chr11	56560001	56565000	5000	0.0002629	3.58	Upregulated
mm10_bin_76522	119.703	0.5073	0.1627	3.1184	0.001818	0.003118	chr11	56565001	56570000	5000	0.003118	2.506	Upregulated
mm10_bin_76523	110.659	0.664	0.163	4.0742	4.618e-05	0.0001457	chr11	56570001	56575000	5000	0.0001457	3.837	Upregulated
mm10_bin_76525	133.75	0.5872	0.1606	3.656	0.0002562	0.0006006	chr11	56580001	56585000	5000	0.0006006	3.221	Upregulated
mm10_bin_76526	81.085	0.5215	0.2182	2.3895	0.01687	0.02116	chr11	56585001	56590000	5000	0.02116	1.675	Upregulated
mm10_bin_76527	40.822	0.5704	0.241	2.3665	0.01796	0.02235	chr11	56590001	56595000	5000	0.02235	1.651	Upregulated
mm10_bin_76528	107.883	0.5593	0.1761	3.1765	0.001491	0.002637	chr11	56595001	56600000	5000	0.002637	2.579	Upregulated
mm10_bin_76529	119.35	0.5228	0.1815	2.8808	0.003967	0.006052	chr11	56600001	56605000	5000	0.006052	2.218	Upregulated
mm10_bin_76530	124.575	0.6718	0.1447	4.6416	3.457e-06	1.777e-05	chr11	56605001	56610000	5000	1.777e-05	4.75	Upregulated
mm10_bin_76531	122.039	0.5277	0.1733	3.0448	0.002328	0.003846	chr11	56610001	56615000	5000	0.003846	2.415	Upregulated
mm10_bin_76532	123.555	0.6119	0.1706	3.587	0.0003345	0.0007502	chr11	56615001	56620000	5000	0.0007502	3.125	Upregulated
mm10_bin_76533	123.081	0.5294	0.1519	3.4861	0.0004902	0.001033	chr11	56620001	56625000	5000	0.001033	2.986	Upregulated
mm10_bin_76534	117.496	0.5215	0.1607	3.2461	0.00117	0.002148	chr11	56625001	56630000	5000	0.002148	2.668	Upregulated
mm10_bin_76535	120.584	0.5652	0.166	3.4045	0.000663	0.001331	chr11	56630001	56635000	5000	0.001331	2.876	Upregulated
mm10_bin_76538	124.658	0.615	0.1475	4.1709	3.034e-05	0.0001032	chr11	56645001	56650000	5000	0.0001032	3.986	Upregulated
mm10_bin_76539	120.641	0.6994	0.1649	4.2408	2.227e-05	8.027e-05	chr11	56650001	56655000	5000	8.027e-05	4.095	Upregulated
mm10_bin_76540	132.758	0.596	0.1492	3.9954	6.46e-05	0.0001917	chr11	56655001	56660000	5000	0.0001917	3.717	Upregulated
mm10_bin_76542	120.011	0.7462	0.1606	4.6476	3.359e-06	1.736e-05	chr11	56665001	56670000	5000	1.736e-05	4.76	Upregulated
mm10_bin_76543	119.156	0.6472	0.1636	3.957	7.59e-05	0.0002189	chr11	56670001	56675000	5000	0.0002189	3.66	Upregulated
mm10_bin_76544	118.863	0.5898	0.1582	3.7277	0.0001933	0.0004747	chr11	56675001	56680000	5000	0.0004747	3.324	Upregulated
mm10_bin_76545	119.902	0.5139	0.1763	2.9147	0.00356	0.005519	chr11	56680001	56685000	5000	0.005519	2.258	Upregulated
mm10_bin_76546	114.737	0.6182	0.1633	3.7855	0.0001534	0.0003917	chr11	56685001	56690000	5000	0.0003917	3.407	Upregulated
mm10_bin_76547	116.321	0.6397	0.1554	4.1152	3.868e-05	0.000126	chr11	56690001	56695000	5000	0.000126	3.9	Upregulated
mm10_bin_76548	113.87	0.5406	0.1853	2.9173	0.00353	0.005479	chr11	56695001	56700000	5000	0.005479	2.261	Upregulated
mm10_bin_76549	125.174	0.7113	0.1463	4.8625	1.159e-06	7.384e-06	chr11	56700001	56705000	5000	7.384e-06	5.132	Upregulated
mm10_bin_76550	118.37	0.6268	0.1663	3.7692	0.0001638	0.0004135	chr11	56705001	56710000	5000	0.0004135	3.383	Upregulated
mm10_bin_76551	125.998	0.8493	0.1606	5.2879	1.237e-07	1.234e-06	chr11	56710001	56715000	5000	1.234e-06	5.909	Upregulated
mm10_bin_76552	124.775	0.561	0.1508	3.7195	0.0001996	0.0004877	chr11	56715001	56720000	5000	0.0004877	3.312	Upregulated
mm10_bin_76553	120.315	0.5431	0.1712	3.1718	0.001515	0.002673	chr11	56720001	56725000	5000	0.002673	2.573	Upregulated
mm10_bin_76554	118.872	0.5323	0.1676	3.1769	0.001489	0.002634	chr11	56725001	56730000	5000	0.002634	2.579	Upregulated
mm10_bin_76555	60.444	0.7477	0.2315	3.2294	0.001241	0.002257	chr11	56730001	56735000	5000	0.002257	2.646	Upregulated
mm10_bin_76557	114.905	0.6972	0.1622	4.2992	1.714e-05	6.482e-05	chr11	56740001	56745000	5000	6.482e-05	4.188	Upregulated
mm10_bin_76558	131.874	0.6511	0.1499	4.3423	1.41e-05	5.533e-05	chr11	56745001	56750000	5000	5.533e-05	4.257	Upregulated
mm10_bin_76559	92.873	0.5162	0.2183	2.3649	0.01804	0.02244	chr11	56750001	56755000	5000	0.02244	1.649	Upregulated
mm10_bin_76560	103.394	0.5912	0.1725	3.4282	0.0006076	0.001237	chr11	56755001	56760000	5000	0.001237	2.908	Upregulated
mm10_bin_76561	110.855	0.8346	0.1768	4.7194	2.366e-06	1.309e-05	chr11	56760001	56765000	5000	1.309e-05	4.883	Upregulated
mm10_bin_76562	113.535	0.7769	0.1802	4.3106	1.628e-05	6.217e-05	chr11	56765001	56770000	5000	6.217e-05	4.206	Upregulated
mm10_bin_76563	111.929	0.6983	0.1747	3.9962	6.437e-05	0.0001911	chr11	56770001	56775000	5000	0.0001911	3.719	Upregulated
mm10_bin_76564	118.473	0.6316	0.1658	3.8092	0.0001394	0.0003618	chr11	56775001	56780000	5000	0.0003618	3.441	Upregulated
mm10_bin_76565	133.502	0.7151	0.1582	4.52	6.184e-06	2.842e-05	chr11	56780001	56785000	5000	2.842e-05	4.546	Upregulated
mm10_bin_76566	123.422	0.7617	0.16	4.7608	1.928e-06	1.111e-05	chr11	56785001	56790000	5000	1.111e-05	4.954	Upregulated
mm10_bin_76567	115.176	0.6031	0.1585	3.8047	0.000142	0.0003674	chr11	56790001	56795000	5000	0.0003674	3.435	Upregulated
mm10_bin_76570	64.533	0.6945	0.2325	2.9877	0.002811	0.004512	chr11	56805001	56810000	5000	0.004512	2.346	Upregulated
mm10_bin_76571	102.702	0.8003	0.1802	4.4419	8.917e-06	3.821e-05	chr11	56810001	56815000	5000	3.821e-05	4.418	Upregulated
mm10_bin_76572	117.263	0.5811	0.1593	3.6467	0.0002656	0.0006188	chr11	56815001	56820000	5000	0.0006188	3.208	Upregulated
mm10_bin_76573	122.208	0.6229	0.1609	3.8725	0.0001077	0.0002923	chr11	56820001	56825000	5000	0.0002923	3.534	Upregulated
mm10_bin_76574	110.861	0.6824	0.1892	3.6075	0.0003092	0.0007026	chr11	56825001	56830000	5000	0.0007026	3.153	Upregulated
mm10_bin_76575	126.619	0.7116	0.1575	4.517	6.273e-06	2.875e-05	chr11	56830001	56835000	5000	2.875e-05	4.541	Upregulated
mm10_bin_76576	116.998	0.6944	0.1838	3.7787	0.0001576	0.0004007	chr11	56835001	56840000	5000	0.0004007	3.397	Upregulated
mm10_bin_76577	123.472	0.5198	0.165	3.1504	0.00163	0.002844	chr11	56840001	56845000	5000	0.002844	2.546	Upregulated
mm10_bin_76578	73.337	0.6909	0.2294	3.0116	0.002599	0.004223	chr11	56845001	56850000	5000	0.004223	2.374	Upregulated
mm10_bin_76579	94.02	0.7769	0.2294	3.3863	0.0007085	0.001407	chr11	56850001	56855000	5000	0.001407	2.852	Upregulated
mm10_bin_76580	128.528	0.6937	0.1574	4.4075	1.046e-05	4.344e-05	chr11	56855001	56860000	5000	4.344e-05	4.362	Upregulated
mm10_bin_76581	110.107	0.5462	0.1703	3.2077	0.001338	0.002406	chr11	56860001	56865000	5000	0.002406	2.619	Upregulated
mm10_bin_76582	114.866	0.7336	0.1645	4.4594	8.219e-06	3.576e-05	chr11	56865001	56870000	5000	3.576e-05	4.447	Upregulated
mm10_bin_76583	115.891	0.7599	0.1608	4.7245	2.307e-06	1.284e-05	chr11	56870001	56875000	5000	1.284e-05	4.892	Upregulated
mm10_bin_76584	113.909	0.6325	0.1727	3.6622	0.0002501	0.0005886	chr11	56875001	56880000	5000	0.0005886	3.23	Upregulated
mm10_bin_76585	129.536	0.6242	0.1461	4.2719	1.939e-05	7.168e-05	chr11	56880001	56885000	5000	7.168e-05	4.145	Upregulated
mm10_bin_76586	128.336	0.5693	0.1471	3.8703	0.0001087	0.0002946	chr11	56885001	56890000	5000	0.0002946	3.531	Upregulated
mm10_bin_76589	117.634	0.6954	0.1607	4.3263	1.516e-05	5.869e-05	chr11	56900001	56905000	5000	5.869e-05	4.231	Upregulated
mm10_bin_76590	133.581	0.5875	0.1537	3.8234	0.0001316	0.000345	chr11	56905001	56910000	5000	0.000345	3.462	Upregulated
mm10_bin_76591	122.407	0.6965	0.1499	4.6448	3.404e-06	1.755e-05	chr11	56910001	56915000	5000	1.755e-05	4.756	Upregulated
mm10_bin_76592	116.255	0.6789	0.1736	3.9104	9.214e-05	0.0002569	chr11	56915001	56920000	5000	0.0002569	3.59	Upregulated
mm10_bin_76593	125.063	0.7025	0.1671	4.2053	2.608e-05	9.129e-05	chr11	56920001	56925000	5000	9.129e-05	4.04	Upregulated
mm10_bin_76594	113.269	0.6075	0.1968	3.0873	0.00202	0.003408	chr11	56925001	56930000	5000	0.003408	2.467	Upregulated
mm10_bin_76595	139.56	0.6363	0.1411	4.5093	6.504e-06	2.96e-05	chr11	56930001	56935000	5000	2.96e-05	4.529	Upregulated
mm10_bin_76596	115.756	0.6701	0.1955	3.4271	0.00061	0.001241	chr11	56935001	56940000	5000	0.001241	2.906	Upregulated
mm10_bin_76597	116.86	0.6515	0.1728	3.7711	0.0001625	0.0004109	chr11	56940001	56945000	5000	0.0004109	3.386	Upregulated
mm10_bin_76598	118.825	0.7565	0.1563	4.8396	1.301e-06	8.1e-06	chr11	56945001	56950000	5000	8.1e-06	5.092	Upregulated
mm10_bin_76599	132.946	0.6476	0.1466	4.4189	9.921e-06	4.162e-05	chr11	56950001	56955000	5000	4.162e-05	4.381	Upregulated
mm10_bin_76600	119.576	0.5918	0.1554	3.8095	0.0001392	0.0003615	chr11	56955001	56960000	5000	0.0003615	3.442	Upregulated
mm10_bin_76601	124.136	0.5972	0.1563	3.8212	0.0001328	0.0003475	chr11	56960001	56965000	5000	0.0003475	3.459	Upregulated
mm10_bin_76602	124.727	0.6945	0.1544	4.4986	6.839e-06	3.085e-05	chr11	56965001	56970000	5000	3.085e-05	4.511	Upregulated
mm10_bin_76604	123.793	0.6054	0.1594	3.7969	0.0001465	0.0003772	chr11	56975001	56980000	5000	0.0003772	3.423	Upregulated
mm10_bin_76605	120.283	0.5977	0.1757	3.4019	0.0006691	0.001341	chr11	56980001	56985000	5000	0.001341	2.873	Upregulated
mm10_bin_76606	132.213	0.5273	0.1485	3.5516	0.0003828	0.0008396	chr11	56985001	56990000	5000	0.0008396	3.076	Upregulated
mm10_bin_76607	126.976	0.5826	0.1517	3.8407	0.0001227	0.0003256	chr11	56990001	56995000	5000	0.0003256	3.487	Upregulated
mm10_bin_76608	112.231	0.5516	0.1807	3.0519	0.002274	0.00377	chr11	56995001	57000000	5000	0.00377	2.424	Upregulated
mm10_bin_76612	104.428	0.5746	0.1956	2.9369	0.003315	0.005191	chr11	57015001	57020000	5000	0.005191	2.285	Upregulated
mm10_bin_76613	76.508	0.542	0.2235	2.4254	0.01529	0.01941	chr11	57020001	57025000	5000	0.01941	1.712	Upregulated
mm10_bin_76614	103.212	0.5829	0.2174	2.681	0.00734	0.01026	chr11	57025001	57030000	5000	0.01026	1.989	Upregulated
mm10_bin_76616	108.368	0.5759	0.1783	3.2294	0.001241	0.002257	chr11	57035001	57040000	5000	0.002257	2.646	Upregulated
mm10_bin_76617	102.857	0.5969	0.1855	3.2187	0.001288	0.00233	chr11	57040001	57045000	5000	0.00233	2.633	Upregulated
mm10_bin_76620	110.536	0.6004	0.1781	3.371	0.000749	0.001475	chr11	57055001	57060000	5000	0.001475	2.831	Upregulated
mm10_bin_76621	113.077	0.5856	0.1703	3.4382	0.0005855	0.001199	chr11	57060001	57065000	5000	0.001199	2.921	Upregulated
mm10_bin_76622	109.253	0.6871	0.1754	3.9182	8.922e-05	0.0002501	chr11	57065001	57070000	5000	0.0002501	3.602	Upregulated
mm10_bin_76623	111.575	0.5102	0.1751	2.9135	0.003574	0.005537	chr11	57070001	57075000	5000	0.005537	2.257	Upregulated
mm10_bin_76625	110.748	0.7457	0.175	4.2617	2.028e-05	7.436e-05	chr11	57080001	57085000	5000	7.436e-05	4.129	Upregulated
mm10_bin_76626	112.941	0.7049	0.162	4.3514	1.353e-05	5.348e-05	chr11	57085001	57090000	5000	5.348e-05	4.272	Upregulated
mm10_bin_76628	105.137	0.5722	0.1862	3.0736	0.002115	0.003545	chr11	57095001	57100000	5000	0.003545	2.45	Upregulated
mm10_bin_76632	112.476	0.6317	0.164	3.851	0.0001177	0.0003145	chr11	57115001	57120000	5000	0.0003145	3.502	Upregulated
mm10_bin_76635	95.701	0.5202	0.2024	2.5694	0.01019	0.01362	chr11	57130001	57135000	5000	0.01362	1.866	Upregulated
mm10_bin_76636	108.698	0.6296	0.1803	3.492	0.0004795	0.001014	chr11	57135001	57140000	5000	0.001014	2.994	Upregulated
mm10_bin_76639	111.001	0.5277	0.1783	2.9593	0.003083	0.00488	chr11	57150001	57155000	5000	0.00488	2.312	Upregulated
mm10_bin_76641	98.339	0.7246	0.1992	3.6386	0.0002742	0.0006354	chr11	57160001	57165000	5000	0.0006354	3.197	Upregulated
mm10_bin_76642	113.607	0.8488	0.1667	5.0923	3.537e-07	2.856e-06	chr11	57165001	57170000	5000	2.856e-06	5.544	Upregulated
mm10_bin_76643	112.007	0.6038	0.1721	3.5095	0.0004489	0.0009595	chr11	57170001	57175000	5000	0.0009595	3.018	Upregulated
mm10_bin_76644	105.634	0.5463	0.1873	2.9164	0.003541	0.005493	chr11	57175001	57180000	5000	0.005493	2.26	Upregulated
mm10_bin_76645	105.916	0.6231	0.1846	3.3748	0.0007386	0.001458	chr11	57180001	57185000	5000	0.001458	2.836	Upregulated
mm10_bin_76646	99.525	0.5554	0.1883	2.949	0.003188	0.005021	chr11	57185001	57190000	5000	0.005021	2.299	Upregulated
mm10_bin_76647	105.741	0.6414	0.1827	3.5097	0.0004487	0.000959	chr11	57190001	57195000	5000	0.000959	3.018	Upregulated
mm10_bin_76648	108.604	0.537	0.1774	3.0274	0.002467	0.00404	chr11	57195001	57200000	5000	0.00404	2.394	Upregulated
mm10_bin_76652	104.694	0.5068	0.1986	2.5514	0.01073	0.01425	chr11	57215001	57220000	5000	0.01425	1.846	Upregulated
mm10_bin_76653	106.395	0.544	0.1773	3.0679	0.002156	0.003603	chr11	57220001	57225000	5000	0.003603	2.443	Upregulated
mm10_bin_76654	114.365	0.7436	0.1824	4.0756	4.59e-05	0.000145	chr11	57225001	57230000	5000	0.000145	3.839	Upregulated
mm10_bin_76655	107.145	0.5492	0.1705	3.2206	0.001279	0.002316	chr11	57230001	57235000	5000	0.002316	2.635	Upregulated
mm10_bin_76656	104.225	0.608	0.176	3.4549	0.0005504	0.001139	chr11	57235001	57240000	5000	0.001139	2.943	Upregulated
mm10_bin_76657	102.439	0.5699	0.1897	3.0038	0.002667	0.004315	chr11	57240001	57245000	5000	0.004315	2.365	Upregulated
mm10_bin_76658	103.737	0.5635	0.2034	2.7712	0.005586	0.00811	chr11	57245001	57250000	5000	0.00811	2.091	Upregulated
mm10_bin_76659	98.011	0.5811	0.184	3.1583	0.001587	0.002779	chr11	57250001	57255000	5000	0.002779	2.556	Upregulated
mm10_bin_76660	109.633	0.5185	0.186	2.7883	0.005299	0.007753	chr11	57255001	57260000	5000	0.007753	2.111	Upregulated
mm10_bin_76661	109.723	0.7945	0.1763	4.5075	6.56e-06	2.982e-05	chr11	57260001	57265000	5000	2.982e-05	4.526	Upregulated
mm10_bin_76662	105.799	0.5938	0.1828	3.249	0.001158	0.002129	chr11	57265001	57270000	5000	0.002129	2.672	Upregulated
mm10_bin_76663	101.847	0.7587	0.1925	3.9414	8.1e-05	0.000231	chr11	57270001	57275000	5000	0.000231	3.636	Upregulated
mm10_bin_76664	101.62	0.7713	0.1923	4.0107	6.055e-05	0.0001819	chr11	57275001	57280000	5000	0.0001819	3.74	Upregulated
mm10_bin_76665	115.123	0.5329	0.172	3.0987	0.001944	0.0033	chr11	57280001	57285000	5000	0.0033	2.481	Upregulated
mm10_bin_76666	107.533	0.6275	0.1668	3.7619	0.0001687	0.0004238	chr11	57285001	57290000	5000	0.0004238	3.373	Upregulated
mm10_bin_76667	107.649	0.6948	0.1915	3.6289	0.0002846	0.0006558	chr11	57290001	57295000	5000	0.0006558	3.183	Upregulated
mm10_bin_76668	102.971	0.6965	0.1829	3.8084	0.0001399	0.0003629	chr11	57295001	57300000	5000	0.0003629	3.44	Upregulated
mm10_bin_76669	110.427	0.7135	0.1897	3.7619	0.0001687	0.0004238	chr11	57300001	57305000	5000	0.0004238	3.373	Upregulated
mm10_bin_76670	105.887	0.6318	0.1776	3.5578	0.000374	0.0008234	chr11	57305001	57310000	5000	0.0008234	3.084	Upregulated
mm10_bin_76672	119.064	0.7436	0.1617	4.5975	4.275e-06	2.11e-05	chr11	57315001	57320000	5000	2.11e-05	4.676	Upregulated
mm10_bin_76673	115.44	0.6642	0.1707	3.8916	9.96e-05	0.000274	chr11	57320001	57325000	5000	0.000274	3.562	Upregulated
mm10_bin_76674	110.425	0.8142	0.1911	4.2608	2.037e-05	7.461e-05	chr11	57325001	57330000	5000	7.461e-05	4.127	Upregulated
mm10_bin_76675	112.66	0.6201	0.1748	3.5476	0.0003888	0.0008506	chr11	57330001	57335000	5000	0.0008506	3.07	Upregulated
mm10_bin_76676	142.715	0.6018	0.1434	4.1969	2.706e-05	9.408e-05	chr11	57335001	57340000	5000	9.408e-05	4.026	Upregulated
mm10_bin_76677	160.908	0.848	0.1285	6.5991	4.138e-11	1.773e-09	chr11	57340001	57345000	5000	1.773e-09	8.751	Upregulated
mm10_bin_76678	20.596	1.0484	0.3028	3.462	0.0005363	0.001114	chr11	57345001	57350000	5000	0.001114	2.953	Upregulated
mm10_bin_76679	89.231	0.5821	0.1937	3.0047	0.002658	0.004303	chr11	57350001	57355000	5000	0.004303	2.366	Upregulated
mm10_bin_76682	130.545	0.6395	0.1663	3.8454	0.0001203	0.0003205	chr11	57365001	57370000	5000	0.0003205	3.494	Upregulated
mm10_bin_76683	125.118	0.6349	0.1683	3.7723	0.0001617	0.0004093	chr11	57370001	57375000	5000	0.0004093	3.388	Upregulated
mm10_bin_76684	132.652	0.5729	0.1544	3.7106	0.0002068	0.0005022	chr11	57375001	57380000	5000	0.0005022	3.299	Upregulated
mm10_bin_76685	138.903	0.5648	0.1414	3.9952	6.465e-05	0.0001918	chr11	57380001	57385000	5000	0.0001918	3.717	Upregulated
mm10_bin_76687	143.014	0.5202	0.1616	3.2186	0.001288	0.00233	chr11	57390001	57395000	5000	0.00233	2.633	Upregulated
mm10_bin_76688	153.839	0.5435	0.134	4.0564	4.984e-05	0.0001551	chr11	57395001	57400000	5000	0.0001551	3.809	Upregulated
mm10_bin_76691	129.482	0.5926	0.1627	3.6417	0.0002709	0.0006291	chr11	57410001	57415000	5000	0.0006291	3.201	Upregulated
mm10_bin_76692	136.531	0.6366	0.144	4.4197	9.883e-06	4.15e-05	chr11	57415001	57420000	5000	4.15e-05	4.382	Upregulated
mm10_bin_76693	146.659	0.8056	0.1519	5.305	1.127e-07	1.145e-06	chr11	57420001	57425000	5000	1.145e-06	5.941	Upregulated
mm10_bin_76695	127.3	0.591	0.1438	4.1094	3.967e-05	0.0001286	chr11	57430001	57435000	5000	0.0001286	3.891	Upregulated
mm10_bin_76696	143.936	0.5819	0.1467	3.9655	7.325e-05	0.0002126	chr11	57435001	57440000	5000	0.0002126	3.672	Upregulated
mm10_bin_76697	132.931	0.7171	0.1626	4.4116	1.026e-05	4.278e-05	chr11	57440001	57445000	5000	4.278e-05	4.369	Upregulated
mm10_bin_76699	155.252	0.5817	0.1397	4.1646	3.12e-05	0.0001056	chr11	57450001	57455000	5000	0.0001056	3.976	Upregulated
mm10_bin_76700	158.703	0.6129	0.1414	4.3334	1.468e-05	5.718e-05	chr11	57455001	57460000	5000	5.718e-05	4.243	Upregulated
mm10_bin_76701	146.352	0.5008	0.1588	3.1538	0.001612	0.002816	chr11	57460001	57465000	5000	0.002816	2.55	Upregulated
mm10_bin_76702	145.919	0.5333	0.1525	3.496	0.0004723	0.001001	chr11	57465001	57470000	5000	0.001001	2.999	Upregulated
mm10_bin_76705	82.873	0.5928	0.2671	2.2197	0.02644	0.03156	chr11	57480001	57485000	5000	0.03156	1.501	Upregulated
mm10_bin_76707	90.54	0.5587	0.2011	2.7789	0.005454	0.007946	chr11	57490001	57495000	5000	0.007946	2.1	Upregulated
mm10_bin_76708	90.9	0.6581	0.2077	3.1683	0.001533	0.0027	chr11	57495001	57500000	5000	0.0027	2.569	Upregulated
mm10_bin_76709	84.111	0.6088	0.2145	2.8381	0.004538	0.006788	chr11	57500001	57505000	5000	0.006788	2.168	Upregulated
mm10_bin_76710	82.166	0.8031	0.2481	3.2373	0.001207	0.002205	chr11	57505001	57510000	5000	0.002205	2.657	Upregulated
mm10_bin_76713	88.23	0.592	0.2203	2.6866	0.007218	0.01011	chr11	57520001	57525000	5000	0.01011	1.995	Upregulated
mm10_bin_76714	82.317	0.5207	0.2171	2.3987	0.01646	0.0207	chr11	57525001	57530000	5000	0.0207	1.684	Upregulated
mm10_bin_76715	89.758	0.6392	0.2436	2.6235	0.008703	0.01189	chr11	57530001	57535000	5000	0.01189	1.925	Upregulated
mm10_bin_76718	100.072	0.5188	0.1961	2.6459	0.008146	0.01123	chr11	57545001	57550000	5000	0.01123	1.95	Upregulated
mm10_bin_76721	109.888	0.57	0.1861	3.0632	0.002189	0.00365	chr11	57560001	57565000	5000	0.00365	2.438	Upregulated
mm10_bin_76725	121.188	0.6788	0.1604	4.2324	2.312e-05	8.276e-05	chr11	57580001	57585000	5000	8.276e-05	4.082	Upregulated
mm10_bin_76728	117.238	0.6015	0.1604	3.7495	0.0001772	0.0004416	chr11	57595001	57600000	5000	0.0004416	3.355	Upregulated
mm10_bin_76739	91.275	0.6932	0.2122	3.2671	0.001087	0.002018	chr11	57650001	57655000	5000	0.002018	2.695	Upregulated
mm10_bin_76741	101.11	0.7445	0.1958	3.8018	0.0001437	0.0003711	chr11	57660001	57665000	5000	0.0003711	3.431	Upregulated
mm10_bin_76744	111.104	0.5678	0.1925	2.9498	0.00318	0.005011	chr11	57675001	57680000	5000	0.005011	2.3	Upregulated
mm10_bin_76745	90.286	0.6716	0.2203	3.0486	0.002299	0.003806	chr11	57680001	57685000	5000	0.003806	2.42	Upregulated
mm10_bin_76747	109.33	0.5173	0.1882	2.749	0.005978	0.008601	chr11	57690001	57695000	5000	0.008601	2.065	Upregulated
mm10_bin_76748	112.327	0.6017	0.1621	3.7113	0.0002062	0.0005011	chr11	57695001	57700000	5000	0.0005011	3.3	Upregulated
mm10_bin_76749	91.846	0.5246	0.2264	2.3176	0.02047	0.02511	chr11	57700001	57705000	5000	0.02511	1.6	Upregulated
mm10_bin_76750	106.374	0.553	0.187	2.9579	0.003098	0.0049	chr11	57705001	57710000	5000	0.0049	2.31	Upregulated
mm10_bin_76751	110.747	0.592	0.1624	3.644	0.0002685	0.0006244	chr11	57710001	57715000	5000	0.0006244	3.205	Upregulated
mm10_bin_76760	102.933	0.5239	0.1914	2.7364	0.006212	0.008888	chr11	57755001	57760000	5000	0.008888	2.051	Upregulated
mm10_bin_76766	96.89	0.582	0.2059	2.8267	0.004703	0.006999	chr11	57785001	57790000	5000	0.006999	2.155	Upregulated
mm10_bin_76767	155.34	0.6023	0.1316	4.5758	4.743e-06	2.295e-05	chr11	57790001	57795000	5000	2.295e-05	4.639	Upregulated
mm10_bin_76770	85.991	0.5485	0.2478	2.2135	0.02686	0.03201	chr11	57805001	57810000	5000	0.03201	1.495	Upregulated
mm10_bin_76780	182.607	0.5348	0.1217	4.3934	1.116e-05	4.578e-05	chr11	57855001	57860000	5000	4.578e-05	4.339	Upregulated
mm10_bin_76784	169.137	0.6742	0.1336	5.0464	4.503e-07	3.469e-06	chr11	57875001	57880000	5000	3.469e-06	5.46	Upregulated
mm10_bin_76787	152.758	0.8043	0.136	5.9125	3.37e-09	6.786e-08	chr11	57890001	57895000	5000	6.786e-08	7.168	Upregulated
mm10_bin_76788	157.131	0.6153	0.1354	4.5438	5.525e-06	2.596e-05	chr11	57895001	57900000	5000	2.596e-05	4.586	Upregulated
mm10_bin_76789	168.208	0.5476	0.1318	4.156	3.238e-05	0.0001089	chr11	57900001	57905000	5000	0.0001089	3.963	Upregulated
mm10_bin_76790	146.389	0.5515	0.1401	3.9359	8.29e-05	0.0002354	chr11	57905001	57910000	5000	0.0002354	3.628	Upregulated
mm10_bin_76792	151.21	0.6587	0.1435	4.5888	4.458e-06	2.182e-05	chr11	57915001	57920000	5000	2.182e-05	4.661	Upregulated
mm10_bin_76793	149.811	0.5393	0.1361	3.9643	7.36e-05	0.0002134	chr11	57920001	57925000	5000	0.0002134	3.671	Upregulated
mm10_bin_76796	167.106	0.5556	0.1253	4.4334	9.274e-06	3.944e-05	chr11	57935001	57940000	5000	3.944e-05	4.404	Upregulated
mm10_bin_76797	136.481	0.5086	0.1417	3.5895	0.0003313	0.0007442	chr11	57940001	57945000	5000	0.0007442	3.128	Upregulated
mm10_bin_76802	101.384	0.5427	0.1839	2.9505	0.003173	0.005002	chr11	57965001	57970000	5000	0.005002	2.301	Upregulated
mm10_bin_76805	139.636	0.5842	0.1405	4.1578	3.214e-05	0.0001082	chr11	57980001	57985000	5000	0.0001082	3.966	Upregulated
mm10_bin_76806	126.736	0.5932	0.1502	3.9494	7.833e-05	0.0002247	chr11	57985001	57990000	5000	0.0002247	3.648	Upregulated
mm10_bin_76807	150.189	0.735	0.1363	5.3904	7.03e-08	7.866e-07	chr11	57990001	57995000	5000	7.866e-07	6.104	Upregulated
mm10_bin_76808	129.411	0.784	0.1687	4.6481	3.349e-06	1.732e-05	chr11	57995001	58000000	5000	1.732e-05	4.761	Upregulated
mm10_bin_76810	71.24	0.7464	0.2465	3.0282	0.00246	0.00403	chr11	58005001	58010000	5000	0.00403	2.395	Upregulated
mm10_bin_76811	89.647	0.6945	0.2296	3.025	0.002486	0.004066	chr11	58010001	58015000	5000	0.004066	2.391	Upregulated
mm10_bin_76812	83.787	0.568	0.2341	2.4261	0.01526	0.01937	chr11	58015001	58020000	5000	0.01937	1.713	Upregulated
mm10_bin_76813	84.901	0.5649	0.2231	2.5319	0.01134	0.01495	chr11	58020001	58025000	5000	0.01495	1.825	Upregulated
mm10_bin_76814	87.813	0.5546	0.2509	2.2102	0.02709	0.03225	chr11	58025001	58030000	5000	0.03225	1.491	Upregulated
mm10_bin_76815	78.717	0.5588	0.2452	2.2793	0.02265	0.02748	chr11	58030001	58035000	5000	0.02748	1.561	Upregulated
mm10_bin_76816	86.856	0.5944	0.2393	2.4842	0.01299	0.01682	chr11	58035001	58040000	5000	0.01682	1.774	Upregulated
mm10_bin_76817	85.667	0.9109	0.2266	4.0208	5.801e-05	0.0001756	chr11	58040001	58045000	5000	0.0001756	3.756	Upregulated
mm10_bin_76818	82.398	0.6172	0.2246	2.7481	0.005993	0.008619	chr11	58045001	58050000	5000	0.008619	2.065	Upregulated
mm10_bin_76819	86.254	0.7469	0.2365	3.1586	0.001585	0.002777	chr11	58050001	58055000	5000	0.002777	2.556	Upregulated
mm10_bin_76820	79.296	0.55	0.2227	2.4694	0.01354	0.01744	chr11	58055001	58060000	5000	0.01744	1.758	Upregulated
mm10_bin_76821	79.813	0.6437	0.2406	2.6756	0.00746	0.0104	chr11	58060001	58065000	5000	0.0104	1.983	Upregulated
mm10_bin_76822	103.957	0.5533	0.179	3.0916	0.001991	0.003367	chr11	58065001	58070000	5000	0.003367	2.473	Upregulated
mm10_bin_76824	126.703	0.6282	0.1454	4.3201	1.56e-05	6.005e-05	chr11	58075001	58080000	5000	6.005e-05	4.222	Upregulated
mm10_bin_76830	77.661	0.6596	0.2468	2.6727	0.007524	0.01048	chr11	58105001	58110000	5000	0.01048	1.98	Upregulated
mm10_bin_76831	82.174	0.5101	0.2455	2.0778	0.03772	0.04347	chr11	58110001	58115000	5000	0.04347	1.362	Upregulated
mm10_bin_76833	82.241	0.8224	0.2247	3.6601	0.0002521	0.0005927	chr11	58120001	58125000	5000	0.0005927	3.227	Upregulated
mm10_bin_76834	81.87	0.7122	0.252	2.8256	0.004719	0.007019	chr11	58125001	58130000	5000	0.007019	2.154	Upregulated
mm10_bin_76836	90.683	0.6824	0.2365	2.8856	0.003906	0.005972	chr11	58135001	58140000	5000	0.005972	2.224	Upregulated
mm10_bin_76838	97.014	0.5481	0.2287	2.3964	0.01656	0.02081	chr11	58145001	58150000	5000	0.02081	1.682	Upregulated
mm10_bin_76839	93.9	0.6372	0.2496	2.5524	0.0107	0.01421	chr11	58150001	58155000	5000	0.01421	1.847	Upregulated
mm10_bin_76840	87.145	0.6005	0.2317	2.5924	0.009532	0.01286	chr11	58155001	58160000	5000	0.01286	1.891	Upregulated
mm10_bin_76841	89.064	0.5222	0.2272	2.2989	0.02151	0.02624	chr11	58160001	58165000	5000	0.02624	1.581	Upregulated
mm10_bin_76842	82.06	0.6949	0.2445	2.8421	0.004481	0.006715	chr11	58165001	58170000	5000	0.006715	2.173	Upregulated
mm10_bin_76844	89.173	0.8024	0.2217	3.6195	0.0002952	0.000676	chr11	58175001	58180000	5000	0.000676	3.17	Upregulated
mm10_bin_76856	183.375	0.5734	0.1149	4.9921	5.971e-07	4.347e-06	chr11	58235001	58240000	5000	4.347e-06	5.362	Upregulated
mm10_bin_76858	161.217	0.5339	0.1331	4.0128	6.001e-05	0.0001805	chr11	58245001	58250000	5000	0.0001805	3.743	Upregulated
mm10_bin_76861	170.192	0.6397	0.1327	4.8189	1.444e-06	8.797e-06	chr11	58260001	58265000	5000	8.797e-06	5.056	Upregulated
mm10_bin_76864	210.227	0.5902	0.1162	5.0813	3.748e-07	2.993e-06	chr11	58275001	58280000	5000	2.993e-06	5.524	Upregulated
mm10_bin_76865	175.927	0.5201	0.1157	4.4947	6.968e-06	3.131e-05	chr11	58280001	58285000	5000	3.131e-05	4.504	Upregulated
mm10_bin_76867	158.798	0.517	0.1291	4.005	6.203e-05	0.0001855	chr11	58290001	58295000	5000	0.0001855	3.732	Upregulated
mm10_bin_76869	72.177	0.5509	0.2339	2.3549	0.01853	0.02298	chr11	58300001	58305000	5000	0.02298	1.639	Upregulated
mm10_bin_76870	74.737	0.6282	0.2442	2.5728	0.01009	0.0135	chr11	58305001	58310000	5000	0.0135	1.87	Upregulated
mm10_bin_76872	76.139	0.5393	0.2425	2.2235	0.02618	0.03128	chr11	58315001	58320000	5000	0.03128	1.505	Upregulated
mm10_bin_76873	80.741	0.6607	0.243	2.7187	0.006554	0.009309	chr11	58320001	58325000	5000	0.009309	2.031	Upregulated
mm10_bin_76875	80.359	0.6693	0.2347	2.8522	0.004342	0.006535	chr11	58330001	58335000	5000	0.006535	2.185	Upregulated
mm10_bin_76877	80.611	0.6935	0.2664	2.6029	0.009244	0.01252	chr11	58340001	58345000	5000	0.01252	1.902	Upregulated
mm10_bin_76878	82.297	0.5303	0.2409	2.2014	0.02771	0.03291	chr11	58345001	58350000	5000	0.03291	1.483	Upregulated
mm10_bin_76880	183.221	0.583	0.1156	5.0419	4.608e-07	3.534e-06	chr11	58355001	58360000	5000	3.534e-06	5.452	Upregulated
mm10_bin_76881	150.936	0.7005	0.1334	5.2507	1.516e-07	1.452e-06	chr11	58360001	58365000	5000	1.452e-06	5.838	Upregulated
mm10_bin_76882	121.272	0.6134	0.1703	3.6029	0.0003147	0.0007129	chr11	58365001	58370000	5000	0.0007129	3.147	Upregulated
mm10_bin_76883	144.962	0.6385	0.1383	4.6162	3.909e-06	1.963e-05	chr11	58370001	58375000	5000	1.963e-05	4.707	Upregulated
mm10_bin_76884	154.262	0.62	0.131	4.734	2.201e-06	1.236e-05	chr11	58375001	58380000	5000	1.236e-05	4.908	Upregulated
mm10_bin_76886	186.898	0.7032	0.1191	5.9019	3.593e-09	7.143e-08	chr11	58385001	58390000	5000	7.143e-08	7.146	Upregulated
mm10_bin_76887	138.021	0.7564	0.1419	5.3304	9.801e-08	1.025e-06	chr11	58390001	58395000	5000	1.025e-06	5.989	Upregulated
mm10_bin_76888	149.524	0.5879	0.1394	4.2185	2.46e-05	8.702e-05	chr11	58395001	58400000	5000	8.702e-05	4.06	Upregulated
mm10_bin_76890	168.37	0.5464	0.1267	4.3134	1.607e-05	6.153e-05	chr11	58405001	58410000	5000	6.153e-05	4.211	Upregulated
mm10_bin_76892	197.313	0.6249	0.1107	5.6426	1.675e-08	2.476e-07	chr11	58415001	58420000	5000	2.476e-07	6.606	Upregulated
mm10_bin_76893	210.452	0.5922	0.1118	5.2972	1.176e-07	1.185e-06	chr11	58420001	58425000	5000	1.185e-06	5.926	Upregulated
mm10_bin_76895	193.378	0.5604	0.1142	4.9089	9.157e-07	6.112e-06	chr11	58430001	58435000	5000	6.112e-06	5.214	Upregulated
mm10_bin_76896	173.666	0.5535	0.124	4.4649	8.012e-06	3.502e-05	chr11	58435001	58440000	5000	3.502e-05	4.456	Upregulated
mm10_bin_76897	169.642	0.6271	0.1367	4.5886	4.463e-06	2.184e-05	chr11	58440001	58445000	5000	2.184e-05	4.661	Upregulated
mm10_bin_76898	171.598	0.8021	0.1253	6.4002	1.552e-10	5.364e-09	chr11	58445001	58450000	5000	5.364e-09	8.271	Upregulated
mm10_bin_76900	158.177	0.7043	0.133	5.2977	1.172e-07	1.182e-06	chr11	58455001	58460000	5000	1.182e-06	5.927	Upregulated
mm10_bin_76901	138.32	0.6574	0.1611	4.0813	4.478e-05	0.000142	chr11	58460001	58465000	5000	0.000142	3.848	Upregulated
mm10_bin_76902	113.125	0.6326	0.1654	3.8248	0.0001309	0.0003434	chr11	58465001	58470000	5000	0.0003434	3.464	Upregulated
mm10_bin_76904	171.628	0.757	0.1223	6.1893	6.043e-10	1.654e-08	chr11	58475001	58480000	5000	1.654e-08	7.781	Upregulated
mm10_bin_76905	166.95	0.5785	0.1241	4.6604	3.156e-06	1.652e-05	chr11	58480001	58485000	5000	1.652e-05	4.782	Upregulated
mm10_bin_76906	197.823	0.8054	0.1125	7.1607	8.028e-13	5.882e-11	chr11	58485001	58490000	5000	5.882e-11	10.23	Upregulated
mm10_bin_76907	169.74	0.8047	0.1318	6.1077	1.011e-09	2.52e-08	chr11	58490001	58495000	5000	2.52e-08	7.599	Upregulated
mm10_bin_76909	143.454	0.5151	0.1498	3.4378	0.0005864	0.001201	chr11	58500001	58505000	5000	0.001201	2.921	Upregulated
mm10_bin_76910	98.899	0.6751	0.1814	3.7226	0.0001972	0.0004828	chr11	58505001	58510000	5000	0.0004828	3.316	Upregulated
mm10_bin_76911	128.778	0.5901	0.1445	4.0827	4.451e-05	0.0001413	chr11	58510001	58515000	5000	0.0001413	3.85	Upregulated
mm10_bin_76913	124.814	0.6316	0.1536	4.1121	3.92e-05	0.0001273	chr11	58520001	58525000	5000	0.0001273	3.895	Upregulated
mm10_bin_76914	158.706	0.6749	0.1296	5.2074	1.915e-07	1.749e-06	chr11	58525001	58530000	5000	1.749e-06	5.757	Upregulated
mm10_bin_76915	162.125	0.8194	0.1268	6.4644	1.017e-10	3.779e-09	chr11	58530001	58535000	5000	3.779e-09	8.423	Upregulated
mm10_bin_76917	141.739	0.7369	0.1372	5.3721	7.784e-08	8.535e-07	chr11	58540001	58545000	5000	8.535e-07	6.069	Upregulated
mm10_bin_76918	162.624	0.5573	0.1321	4.2176	2.469e-05	8.73e-05	chr11	58545001	58550000	5000	8.73e-05	4.059	Upregulated
mm10_bin_76919	144.752	0.5463	0.1338	4.083	4.446e-05	0.0001412	chr11	58550001	58555000	5000	0.0001412	3.85	Upregulated
mm10_bin_76920	154.85	0.6008	0.1343	4.4745	7.658e-06	3.376e-05	chr11	58555001	58560000	5000	3.376e-05	4.472	Upregulated
mm10_bin_76921	161.159	0.7485	0.1364	5.4879	4.068e-08	5.063e-07	chr11	58560001	58565000	5000	5.063e-07	6.296	Upregulated
mm10_bin_76922	163.627	0.7573	0.1279	5.9224	3.172e-09	6.451e-08	chr11	58565001	58570000	5000	6.451e-08	7.19	Upregulated
mm10_bin_76923	151.11	0.8345	0.1293	6.4555	1.079e-10	3.97e-09	chr11	58570001	58575000	5000	3.97e-09	8.401	Upregulated
mm10_bin_76924	160.626	0.7101	0.1246	5.7003	1.196e-08	1.884e-07	chr11	58575001	58580000	5000	1.884e-07	6.725	Upregulated
mm10_bin_76925	157.2	0.6804	0.1281	5.3097	1.098e-07	1.122e-06	chr11	58580001	58585000	5000	1.122e-06	5.95	Upregulated
mm10_bin_76926	151	0.521	0.1529	3.4081	0.0006543	0.001316	chr11	58585001	58590000	5000	0.001316	2.881	Upregulated
mm10_bin_76927	159.79	0.7643	0.1288	5.936	2.921e-09	6.023e-08	chr11	58590001	58595000	5000	6.023e-08	7.22	Upregulated
mm10_bin_76928	143.308	0.614	0.1334	4.6036	4.153e-06	2.061e-05	chr11	58595001	58600000	5000	2.061e-05	4.686	Upregulated
mm10_bin_76929	157.109	0.5882	0.1297	4.536	5.733e-06	2.674e-05	chr11	58600001	58605000	5000	2.674e-05	4.573	Upregulated
mm10_bin_76930	146.516	0.6241	0.1381	4.519	6.214e-06	2.853e-05	chr11	58605001	58610000	5000	2.853e-05	4.545	Upregulated
mm10_bin_76931	152.183	0.528	0.1377	3.8347	0.0001257	0.0003323	chr11	58610001	58615000	5000	0.0003323	3.478	Upregulated
mm10_bin_76932	134.312	0.5627	0.1546	3.6391	0.0002736	0.0006344	chr11	58615001	58620000	5000	0.0006344	3.198	Upregulated
mm10_bin_76933	158.835	0.6133	0.1277	4.8017	1.573e-06	9.425e-06	chr11	58620001	58625000	5000	9.425e-06	5.026	Upregulated
mm10_bin_76934	179.054	0.5672	0.1324	4.2848	1.829e-05	6.834e-05	chr11	58625001	58630000	5000	6.834e-05	4.165	Upregulated
mm10_bin_76935	186.476	0.5995	0.1195	5.0157	5.284e-07	3.943e-06	chr11	58630001	58635000	5000	3.943e-06	5.404	Upregulated
mm10_bin_76940	153.047	0.5133	0.1274	4.0285	5.612e-05	0.0001709	chr11	58655001	58660000	5000	0.0001709	3.767	Upregulated
mm10_bin_76941	147.219	0.5717	0.134	4.2661	1.989e-05	7.319e-05	chr11	58660001	58665000	5000	7.319e-05	4.136	Upregulated
mm10_bin_76942	137.139	0.5725	0.1459	3.9236	8.724e-05	0.0002455	chr11	58665001	58670000	5000	0.0002455	3.61	Upregulated
mm10_bin_76943	109.089	0.7632	0.1744	4.3753	1.212e-05	4.895e-05	chr11	58670001	58675000	5000	4.895e-05	4.31	Upregulated
mm10_bin_76947	120.398	0.6477	0.1578	4.1049	4.045e-05	0.0001307	chr11	58690001	58695000	5000	0.0001307	3.884	Upregulated
mm10_bin_76948	133.675	0.6111	0.1533	3.9873	6.684e-05	0.0001971	chr11	58695001	58700000	5000	0.0001971	3.705	Upregulated
mm10_bin_76949	155.058	0.5635	0.129	4.3694	1.246e-05	5.005e-05	chr11	58700001	58705000	5000	5.005e-05	4.301	Upregulated
mm10_bin_76950	135.393	0.5913	0.1352	4.3748	1.216e-05	4.906e-05	chr11	58705001	58710000	5000	4.906e-05	4.309	Upregulated
mm10_bin_76951	132.922	0.7107	0.14	5.078	3.815e-07	3.036e-06	chr11	58710001	58715000	5000	3.036e-06	5.518	Upregulated
mm10_bin_76952	143.134	0.8203	0.1409	5.8227	5.792e-09	1.051e-07	chr11	58715001	58720000	5000	1.051e-07	6.979	Upregulated
mm10_bin_76954	143.466	0.5358	0.1496	3.5802	0.0003434	0.0007667	chr11	58725001	58730000	5000	0.0007667	3.115	Upregulated
mm10_bin_76955	144.518	0.613	0.1387	4.421	9.826e-06	4.13e-05	chr11	58730001	58735000	5000	4.13e-05	4.384	Upregulated
mm10_bin_76956	153.864	0.6063	0.139	4.3619	1.289e-05	5.144e-05	chr11	58735001	58740000	5000	5.144e-05	4.289	Upregulated
mm10_bin_76957	145.207	0.546	0.1342	4.0685	4.732e-05	0.0001486	chr11	58740001	58745000	5000	0.0001486	3.828	Upregulated
mm10_bin_76958	143.582	0.6569	0.1499	4.3822	1.175e-05	4.773e-05	chr11	58745001	58750000	5000	4.773e-05	4.321	Upregulated
mm10_bin_76960	130.743	0.7043	0.1566	4.4977	6.87e-06	3.096e-05	chr11	58755001	58760000	5000	3.096e-05	4.509	Upregulated
mm10_bin_76961	148.907	0.5496	0.1306	4.2077	2.58e-05	9.051e-05	chr11	58760001	58765000	5000	9.051e-05	4.043	Upregulated
mm10_bin_76962	133.707	0.6065	0.1479	4.101	4.113e-05	0.0001325	chr11	58765001	58770000	5000	0.0001325	3.878	Upregulated
mm10_bin_76963	141.245	0.692	0.1434	4.827	1.386e-06	8.515e-06	chr11	58770001	58775000	5000	8.515e-06	5.07	Upregulated
mm10_bin_76964	158.176	0.6533	0.1302	5.0175	5.235e-07	3.913e-06	chr11	58775001	58780000	5000	3.913e-06	5.407	Upregulated
mm10_bin_76966	132.931	0.6482	0.1402	4.6237	3.77e-06	1.906e-05	chr11	58785001	58790000	5000	1.906e-05	4.72	Upregulated
mm10_bin_76967	133.648	0.6898	0.156	4.4218	9.788e-06	4.118e-05	chr11	58790001	58795000	5000	4.118e-05	4.385	Upregulated
mm10_bin_76969	131.827	0.5717	0.1693	3.3764	0.0007345	0.001451	chr11	58800001	58805000	5000	0.001451	2.838	Upregulated
mm10_bin_76971	151.437	0.6119	0.1387	4.4106	1.031e-05	4.294e-05	chr11	58810001	58815000	5000	4.294e-05	4.367	Upregulated
mm10_bin_76972	167.56	0.6749	0.1238	5.4529	4.955e-08	5.925e-07	chr11	58815001	58820000	5000	5.925e-07	6.227	Upregulated
mm10_bin_76973	162.396	0.6516	0.1265	5.1522	2.574e-07	2.215e-06	chr11	58820001	58825000	5000	2.215e-06	5.655	Upregulated
mm10_bin_76975	161.974	0.6046	0.1237	4.8857	1.031e-06	6.717e-06	chr11	58830001	58835000	5000	6.717e-06	5.173	Upregulated
mm10_bin_76976	167.139	0.6577	0.1261	5.2137	1.851e-07	1.702e-06	chr11	58835001	58840000	5000	1.702e-06	5.769	Upregulated
mm10_bin_76980	95.362	0.5183	0.1926	2.691	0.007124	0.01	chr11	58855001	58860000	5000	0.01	2	Upregulated
mm10_bin_76982	96.486	0.6934	0.2119	3.2725	0.001066	0.001986	chr11	58865001	58870000	5000	0.001986	2.702	Upregulated
mm10_bin_76983	75.094	0.6868	0.2425	2.8323	0.004621	0.006895	chr11	58870001	58875000	5000	0.006895	2.161	Upregulated
mm10_bin_76984	97.687	0.6083	0.2353	2.5855	0.009723	0.01308	chr11	58875001	58880000	5000	0.01308	1.883	Upregulated
mm10_bin_76987	85.257	0.5074	0.2416	2.1002	0.03572	0.04136	chr11	58890001	58895000	5000	0.04136	1.383	Upregulated
mm10_bin_76989	81.968	0.6326	0.2495	2.5354	0.01123	0.01482	chr11	58900001	58905000	5000	0.01482	1.829	Upregulated
mm10_bin_76990	109.879	0.5026	0.1687	2.9782	0.0029	0.004632	chr11	58905001	58910000	5000	0.004632	2.334	Upregulated
mm10_bin_76995	82.609	0.627	0.251	2.4979	0.01249	0.01627	chr11	58930001	58935000	5000	0.01627	1.789	Upregulated
mm10_bin_76996	73.965	0.5134	0.2349	2.186	0.02881	0.03408	chr11	58935001	58940000	5000	0.03408	1.467	Upregulated
mm10_bin_77000	87.124	0.764	0.2472	3.0906	0.001997	0.003376	chr11	58955001	58960000	5000	0.003376	2.472	Upregulated
mm10_bin_77002	91.921	0.5297	0.2094	2.5302	0.0114	0.01502	chr11	58965001	58970000	5000	0.01502	1.823	Upregulated
mm10_bin_77005	78.071	0.7014	0.2438	2.8774	0.00401	0.006108	chr11	58980001	58985000	5000	0.006108	2.214	Upregulated
mm10_bin_77014	142.551	0.6009	0.1426	4.2156	2.491e-05	8.791e-05	chr11	59025001	59030000	5000	8.791e-05	4.056	Upregulated
mm10_bin_77017	135.677	0.5162	0.1408	3.6657	0.0002467	0.0005819	chr11	59040001	59045000	5000	0.0005819	3.235	Upregulated
mm10_bin_77024	117.347	0.5968	0.1877	3.1789	0.001478	0.002618	chr11	59075001	59080000	5000	0.002618	2.582	Upregulated
mm10_bin_77025	129.762	0.5078	0.1553	3.271	0.001072	0.001995	chr11	59080001	59085000	5000	0.001995	2.7	Upregulated
mm10_bin_77027	157.119	0.5626	0.134	4.1997	2.673e-05	9.314e-05	chr11	59090001	59095000	5000	9.314e-05	4.031	Upregulated
mm10_bin_77030	143.662	0.5112	0.1377	3.7138	0.0002041	0.0004969	chr11	59105001	59110000	5000	0.0004969	3.304	Upregulated
mm10_bin_77034	124.165	0.5991	0.1634	3.6663	0.0002461	0.0005807	chr11	59125001	59130000	5000	0.0005807	3.236	Upregulated
mm10_bin_77039	119.414	0.6131	0.1747	3.5106	0.0004472	0.0009564	chr11	59150001	59155000	5000	0.0009564	3.019	Upregulated
mm10_bin_77040	88.987	0.6471	0.2037	3.1761	0.001493	0.002639	chr11	59155001	59160000	5000	0.002639	2.579	Upregulated
mm10_bin_77046	69.868	0.5474	0.2521	2.1715	0.02989	0.03522	chr11	59185001	59190000	5000	0.03522	1.453	Upregulated
mm10_bin_77050	70.812	0.6078	0.2548	2.3851	0.01708	0.02138	chr11	59205001	59210000	5000	0.02138	1.67	Upregulated
mm10_bin_77051	73.605	0.6634	0.2407	2.7562	0.005847	0.008438	chr11	59210001	59215000	5000	0.008438	2.074	Upregulated
mm10_bin_77052	94.041	0.6433	0.2029	3.1709	0.00152	0.00268	chr11	59215001	59220000	5000	0.00268	2.572	Upregulated
mm10_bin_77054	76.115	0.5552	0.2408	2.3056	0.02113	0.02583	chr11	59225001	59230000	5000	0.02583	1.588	Upregulated
mm10_bin_77058	209.718	0.5148	0.1065	4.8335	1.341e-06	8.296e-06	chr11	59245001	59250000	5000	8.296e-06	5.081	Upregulated
mm10_bin_77078	151.067	0.6677	0.135	4.9458	7.582e-07	5.259e-06	chr11	59345001	59350000	5000	5.259e-06	5.279	Upregulated
mm10_bin_77079	119.631	0.5512	0.1619	3.4049	0.000662	0.001329	chr11	59350001	59355000	5000	0.001329	2.876	Upregulated
mm10_bin_77080	136.521	0.7453	0.1468	5.0777	3.82e-07	3.039e-06	chr11	59355001	59360000	5000	3.039e-06	5.517	Upregulated
mm10_bin_77084	131.477	0.6004	0.1638	3.6659	0.0002465	0.0005815	chr11	59375001	59380000	5000	0.0005815	3.235	Upregulated
mm10_bin_77085	165.927	0.7766	0.1258	6.1747	6.63e-10	1.783e-08	chr11	59380001	59385000	5000	1.783e-08	7.749	Upregulated
mm10_bin_77087	141.673	0.5986	0.1379	4.3415	1.415e-05	5.55e-05	chr11	59390001	59395000	5000	5.55e-05	4.256	Upregulated
mm10_bin_77089	92.537	0.6563	0.2126	3.0863	0.002026	0.003418	chr11	59400001	59405000	5000	0.003418	2.466	Upregulated
mm10_bin_77091	85.657	0.6111	0.2199	2.7795	0.005444	0.007934	chr11	59410001	59415000	5000	0.007934	2.101	Upregulated
mm10_bin_77092	84.968	0.671	0.2317	2.8958	0.003782	0.00581	chr11	59415001	59420000	5000	0.00581	2.236	Upregulated
mm10_bin_77093	86.005	0.5532	0.2357	2.3469	0.01893	0.02343	chr11	59420001	59425000	5000	0.02343	1.63	Upregulated
mm10_bin_77094	85.002	0.7797	0.2352	3.3152	0.0009159	0.001747	chr11	59425001	59430000	5000	0.001747	2.758	Upregulated
mm10_bin_77095	89.737	0.5092	0.2164	2.3527	0.01864	0.02311	chr11	59430001	59435000	5000	0.02311	1.636	Upregulated
mm10_bin_77096	90.469	0.6248	0.2239	2.7898	0.005274	0.007721	chr11	59435001	59440000	5000	0.007721	2.112	Upregulated
mm10_bin_77098	74.373	0.5947	0.2596	2.2908	0.02197	0.02675	chr11	59445001	59450000	5000	0.02675	1.573	Upregulated
mm10_bin_77101	91.906	0.5585	0.2341	2.3858	0.01704	0.02134	chr11	59460001	59465000	5000	0.02134	1.671	Upregulated
mm10_bin_77102	94.148	0.62	0.2104	2.9476	0.003202	0.005041	chr11	59465001	59470000	5000	0.005041	2.297	Upregulated
mm10_bin_77107	90.718	0.5391	0.2343	2.3007	0.02141	0.02613	chr11	59490001	59495000	5000	0.02613	1.583	Upregulated
mm10_bin_77111	101.767	0.5435	0.208	2.6127	0.008983	0.01222	chr11	59510001	59515000	5000	0.01222	1.913	Upregulated
mm10_bin_77112	135.363	0.6844	0.1453	4.7084	2.496e-06	1.367e-05	chr11	59515001	59520000	5000	1.367e-05	4.864	Upregulated
mm10_bin_77115	148.833	0.6057	0.1453	4.1676	3.079e-05	0.0001045	chr11	59530001	59535000	5000	0.0001045	3.981	Upregulated
mm10_bin_77118	156.697	0.525	0.1497	3.5074	0.0004524	0.0009659	chr11	59545001	59550000	5000	0.0009659	3.015	Upregulated
mm10_bin_77120	158.428	0.5447	0.1363	3.9955	6.455e-05	0.0001916	chr11	59555001	59560000	5000	0.0001916	3.718	Upregulated
mm10_bin_77121	155.062	0.6241	0.1335	4.6757	2.929e-06	1.556e-05	chr11	59560001	59565000	5000	1.556e-05	4.808	Upregulated
mm10_bin_77126	186.555	0.5352	0.1219	4.3891	1.138e-05	4.653e-05	chr11	59585001	59590000	5000	4.653e-05	4.332	Upregulated
mm10_bin_77127	149.664	0.6428	0.1301	4.941	7.771e-07	5.365e-06	chr11	59590001	59595000	5000	5.365e-06	5.27	Upregulated
mm10_bin_77128	186.618	0.5244	0.1247	4.2039	2.623e-05	9.173e-05	chr11	59595001	59600000	5000	9.173e-05	4.037	Upregulated
mm10_bin_77130	157.306	0.6143	0.1375	4.4691	7.853e-06	3.447e-05	chr11	59605001	59610000	5000	3.447e-05	4.463	Upregulated
mm10_bin_77136	121.521	0.6714	0.1652	4.0653	4.798e-05	0.0001503	chr11	59635001	59640000	5000	0.0001503	3.823	Upregulated
mm10_bin_77141	74.126	0.7501	0.2385	3.1456	0.001657	0.002884	chr11	59660001	59665000	5000	0.002884	2.54	Upregulated
mm10_bin_77142	86.03	0.6401	0.2194	2.9171	0.003534	0.005483	chr11	59665001	59670000	5000	0.005483	2.261	Upregulated
mm10_bin_77144	87.46	0.7772	0.2133	3.6432	0.0002692	0.0006259	chr11	59675001	59680000	5000	0.0006259	3.203	Upregulated
mm10_bin_77145	84.761	0.5377	0.2208	2.4355	0.01487	0.01894	chr11	59680001	59685000	5000	0.01894	1.723	Upregulated
mm10_bin_77146	89.461	0.5272	0.2453	2.1498	0.03157	0.037	chr11	59685001	59690000	5000	0.037	1.432	Upregulated
mm10_bin_77147	87.03	0.6133	0.2201	2.7871	0.005319	0.007778	chr11	59690001	59695000	5000	0.007778	2.109	Upregulated
mm10_bin_77148	91.305	0.7071	0.2467	2.8664	0.004151	0.006291	chr11	59695001	59700000	5000	0.006291	2.201	Upregulated
mm10_bin_77149	91.482	0.7212	0.2251	3.2034	0.001358	0.002437	chr11	59700001	59705000	5000	0.002437	2.613	Upregulated
mm10_bin_77150	75.223	0.6057	0.2553	2.3726	0.01766	0.02203	chr11	59705001	59710000	5000	0.02203	1.657	Upregulated
mm10_bin_77151	94.225	0.6401	0.2236	2.8633	0.004193	0.006345	chr11	59710001	59715000	5000	0.006345	2.198	Upregulated
mm10_bin_77152	89.92	0.7281	0.2237	3.2549	0.001134	0.002093	chr11	59715001	59720000	5000	0.002093	2.679	Upregulated
mm10_bin_77153	89.041	0.6083	0.217	2.8026	0.005069	0.007463	chr11	59720001	59725000	5000	0.007463	2.127	Upregulated
mm10_bin_77154	90.146	0.5437	0.237	2.2936	0.02181	0.02657	chr11	59725001	59730000	5000	0.02657	1.576	Upregulated
mm10_bin_77155	85.183	0.5868	0.2353	2.4935	0.01265	0.01644	chr11	59730001	59735000	5000	0.01644	1.784	Upregulated
mm10_bin_77156	83.88	0.5758	0.2271	2.5351	0.01124	0.01484	chr11	59735001	59740000	5000	0.01484	1.829	Upregulated
mm10_bin_77157	80.558	0.605	0.2476	2.4438	0.01453	0.01856	chr11	59740001	59745000	5000	0.01856	1.731	Upregulated
mm10_bin_77158	89.063	0.5907	0.2307	2.5601	0.01046	0.01394	chr11	59745001	59750000	5000	0.01394	1.856	Upregulated
mm10_bin_77159	83.345	0.765	0.2296	3.3312	0.0008646	0.001665	chr11	59750001	59755000	5000	0.001665	2.779	Upregulated
mm10_bin_77160	82.199	0.7957	0.2467	3.225	0.00126	0.002287	chr11	59755001	59760000	5000	0.002287	2.641	Upregulated
mm10_bin_77161	86.751	0.7516	0.2411	3.1177	0.001823	0.003125	chr11	59760001	59765000	5000	0.003125	2.505	Upregulated
mm10_bin_77162	88.131	0.5277	0.2322	2.2724	0.02306	0.02793	chr11	59765001	59770000	5000	0.02793	1.554	Upregulated
mm10_bin_77163	85.486	0.6546	0.2193	2.9847	0.002839	0.00455	chr11	59770001	59775000	5000	0.00455	2.342	Upregulated
mm10_bin_77164	79.147	0.6027	0.2378	2.5351	0.01124	0.01484	chr11	59775001	59780000	5000	0.01484	1.829	Upregulated
mm10_bin_77165	88.7	0.6729	0.2657	2.5322	0.01133	0.01494	chr11	59780001	59785000	5000	0.01494	1.826	Upregulated
mm10_bin_77167	88.285	0.5137	0.2252	2.2808	0.02256	0.02738	chr11	59790001	59795000	5000	0.02738	1.563	Upregulated
mm10_bin_77168	81.179	0.581	0.2244	2.5889	0.009629	0.01297	chr11	59795001	59800000	5000	0.01297	1.887	Upregulated
mm10_bin_77169	73.781	0.5934	0.269	2.2064	0.02736	0.03254	chr11	59800001	59805000	5000	0.03254	1.488	Upregulated
mm10_bin_77171	79.026	0.5072	0.2388	2.1236	0.03371	0.03925	chr11	59810001	59815000	5000	0.03925	1.406	Upregulated
mm10_bin_77172	85.397	0.5292	0.2602	2.0342	0.04193	0.04785	chr11	59815001	59820000	5000	0.04785	1.32	Upregulated
mm10_bin_77173	88.282	0.5662	0.245	2.311	0.02083	0.0255	chr11	59820001	59825000	5000	0.0255	1.593	Upregulated
mm10_bin_77174	88.288	0.6152	0.2274	2.7056	0.006818	0.009629	chr11	59825001	59830000	5000	0.009629	2.016	Upregulated
mm10_bin_77175	88.515	0.7471	0.2263	3.3019	0.0009604	0.001818	chr11	59830001	59835000	5000	0.001818	2.74	Upregulated
mm10_bin_77176	87.498	0.6269	0.2409	2.6029	0.009244	0.01252	chr11	59835001	59840000	5000	0.01252	1.902	Upregulated
mm10_bin_77177	90.823	0.629	0.2435	2.5828	0.0098	0.01317	chr11	59840001	59845000	5000	0.01317	1.88	Upregulated
mm10_bin_77178	78.12	0.805	0.278	2.8956	0.003785	0.005814	chr11	59845001	59850000	5000	0.005814	2.236	Upregulated
mm10_bin_77179	83.308	0.5561	0.2092	2.6578	0.007866	0.01089	chr11	59850001	59855000	5000	0.01089	1.963	Upregulated
mm10_bin_77180	85.058	0.7507	0.2434	3.0839	0.002043	0.003442	chr11	59855001	59860000	5000	0.003442	2.463	Upregulated
mm10_bin_77181	81.226	0.6883	0.2329	2.955	0.003127	0.004939	chr11	59860001	59865000	5000	0.004939	2.306	Upregulated
mm10_bin_77183	84.492	0.5738	0.2481	2.3121	0.02077	0.02544	chr11	59870001	59875000	5000	0.02544	1.595	Upregulated
mm10_bin_77186	114.974	0.5659	0.1688	3.353	0.0007995	0.001558	chr11	59885001	59890000	5000	0.001558	2.807	Upregulated
mm10_bin_77187	119.367	0.5935	0.179	3.3159	0.0009134	0.001743	chr11	59890001	59895000	5000	0.001743	2.759	Upregulated
mm10_bin_77188	108.3	0.5113	0.1782	2.8695	0.004111	0.006239	chr11	59895001	59900000	5000	0.006239	2.205	Upregulated
mm10_bin_77190	125.987	0.6693	0.1505	4.448	8.668e-06	3.734e-05	chr11	59905001	59910000	5000	3.734e-05	4.428	Upregulated
mm10_bin_77191	147.669	0.6672	0.1329	5.0216	5.124e-07	3.848e-06	chr11	59910001	59915000	5000	3.848e-06	5.415	Upregulated
mm10_bin_77193	140.54	0.5641	0.1473	3.8302	0.0001281	0.0003373	chr11	59920001	59925000	5000	0.0003373	3.472	Upregulated
mm10_bin_77198	84.656	0.6508	0.2325	2.7996	0.005116	0.007523	chr11	59945001	59950000	5000	0.007523	2.124	Upregulated
mm10_bin_77200	93.529	0.598	0.2105	2.8405	0.004504	0.006745	chr11	59955001	59960000	5000	0.006745	2.171	Upregulated
mm10_bin_77201	104.698	0.5332	0.1992	2.6766	0.007437	0.01038	chr11	59960001	59965000	5000	0.01038	1.984	Upregulated
mm10_bin_77205	119.434	0.631	0.1665	3.7896	0.0001509	0.0003864	chr11	59980001	59985000	5000	0.0003864	3.413	Upregulated
mm10_bin_77206	121.609	0.5592	0.1861	3.0054	0.002653	0.004296	chr11	59985001	59990000	5000	0.004296	2.367	Upregulated
mm10_bin_77207	109.561	0.5198	0.1697	3.0634	0.002188	0.003649	chr11	59990001	59995000	5000	0.003649	2.438	Upregulated
mm10_bin_77208	121.55	0.7219	0.1852	3.8975	9.718e-05	0.0002684	chr11	59995001	60000000	5000	0.0002684	3.571	Upregulated
mm10_bin_77209	108.144	0.5088	0.1882	2.7038	0.006856	0.009674	chr11	60000001	60005000	5000	0.009674	2.014	Upregulated
mm10_bin_77211	102.456	0.5494	0.1845	2.9785	0.002896	0.004628	chr11	60010001	60015000	5000	0.004628	2.335	Upregulated
mm10_bin_77212	101.803	0.6253	0.1806	3.4629	0.0005344	0.001111	chr11	60015001	60020000	5000	0.001111	2.954	Upregulated
mm10_bin_77220	151.893	0.594	0.1344	4.4181	9.957e-06	4.175e-05	chr11	60055001	60060000	5000	4.175e-05	4.379	Upregulated
mm10_bin_77221	151.948	0.5757	0.1345	4.279	1.877e-05	6.984e-05	chr11	60060001	60065000	5000	6.984e-05	4.156	Upregulated
mm10_bin_77223	111.753	0.5411	0.1683	3.2155	0.001302	0.002352	chr11	60070001	60075000	5000	0.002352	2.629	Upregulated
mm10_bin_77226	103.633	0.7862	0.1831	4.2933	1.761e-05	6.626e-05	chr11	60085001	60090000	5000	6.626e-05	4.179	Upregulated
mm10_bin_77227	108.84	0.6196	0.187	3.3129	0.0009235	0.001759	chr11	60090001	60095000	5000	0.001759	2.755	Upregulated
mm10_bin_77228	109.14	0.5982	0.1965	3.0436	0.002338	0.00386	chr11	60095001	60100000	5000	0.00386	2.413	Upregulated
mm10_bin_77229	99.629	0.5725	0.2071	2.7643	0.005705	0.00826	chr11	60100001	60105000	5000	0.00826	2.083	Upregulated
mm10_bin_77230	64.559	0.6197	0.2614	2.3707	0.01775	0.02213	chr11	60105001	60110000	5000	0.02213	1.655	Upregulated
mm10_bin_77231	75.307	0.7429	0.2317	3.2063	0.001345	0.002416	chr11	60110001	60115000	5000	0.002416	2.617	Upregulated
mm10_bin_77232	75.555	0.7287	0.2242	3.2498	0.001155	0.002125	chr11	60115001	60120000	5000	0.002125	2.673	Upregulated
mm10_bin_77233	85.822	0.7462	0.246	3.0339	0.002414	0.003967	chr11	60120001	60125000	5000	0.003967	2.402	Upregulated
mm10_bin_77234	87.575	0.5383	0.227	2.3712	0.01773	0.02211	chr11	60125001	60130000	5000	0.02211	1.655	Upregulated
mm10_bin_77238	81.514	0.6165	0.2628	2.346	0.01897	0.02347	chr11	60145001	60150000	5000	0.02347	1.629	Upregulated
mm10_bin_77239	81.451	0.7154	0.2421	2.9553	0.003124	0.004936	chr11	60150001	60155000	5000	0.004936	2.307	Upregulated
mm10_bin_77240	81.939	0.7294	0.2339	3.118	0.001821	0.003122	chr11	60155001	60160000	5000	0.003122	2.506	Upregulated
mm10_bin_77242	79.651	0.6327	0.2361	2.6801	0.007359	0.01028	chr11	60165001	60170000	5000	0.01028	1.988	Upregulated
mm10_bin_77243	83.847	0.6288	0.2399	2.6209	0.008769	0.01196	chr11	60170001	60175000	5000	0.01196	1.922	Upregulated
mm10_bin_77244	68.692	0.7101	0.2419	2.936	0.003325	0.005205	chr11	60175001	60180000	5000	0.005205	2.284	Upregulated
mm10_bin_77245	65.918	0.7261	0.2657	2.7331	0.006274	0.008965	chr11	60180001	60185000	5000	0.008965	2.047	Upregulated
mm10_bin_77248	76.691	0.6921	0.2512	2.7553	0.005864	0.008458	chr11	60195001	60200000	5000	0.008458	2.073	Upregulated
mm10_bin_77250	70.741	0.6934	0.2474	2.8032	0.00506	0.007452	chr11	60205001	60210000	5000	0.007452	2.128	Upregulated
mm10_bin_77251	65.556	0.5072	0.2489	2.0377	0.04158	0.04749	chr11	60210001	60215000	5000	0.04749	1.323	Upregulated
mm10_bin_77253	69.909	0.5938	0.2417	2.457	0.01401	0.01798	chr11	60220001	60225000	5000	0.01798	1.745	Upregulated
mm10_bin_77254	76.624	0.7255	0.2472	2.9343	0.003343	0.00523	chr11	60225001	60230000	5000	0.00523	2.282	Upregulated
mm10_bin_77255	73.958	0.5038	0.2446	2.0601	0.03939	0.04521	chr11	60230001	60235000	5000	0.04521	1.345	Upregulated
mm10_bin_77257	87.52	0.7056	0.2409	2.9295	0.003395	0.005299	chr11	60240001	60245000	5000	0.005299	2.276	Upregulated
mm10_bin_77258	85.451	0.9207	0.2415	3.8117	0.000138	0.0003589	chr11	60245001	60250000	5000	0.0003589	3.445	Upregulated
mm10_bin_77259	90.257	0.7742	0.23	3.3654	0.0007642	0.0015	chr11	60250001	60255000	5000	0.0015	2.824	Upregulated
mm10_bin_77260	87.615	0.5854	0.2053	2.8516	0.00435	0.006546	chr11	60255001	60260000	5000	0.006546	2.184	Upregulated
mm10_bin_77261	92.544	0.5557	0.2251	2.4688	0.01356	0.01747	chr11	60260001	60265000	5000	0.01747	1.758	Upregulated
mm10_bin_77263	83.148	0.5539	0.2225	2.4897	0.01279	0.0166	chr11	60270001	60275000	5000	0.0166	1.78	Upregulated
mm10_bin_77264	81.44	0.5738	0.2292	2.5035	0.0123	0.01604	chr11	60275001	60280000	5000	0.01604	1.795	Upregulated
mm10_bin_77265	82.302	0.5347	0.2381	2.246	0.0247	0.0297	chr11	60280001	60285000	5000	0.0297	1.527	Upregulated
mm10_bin_77267	83.724	0.6029	0.2471	2.4398	0.01469	0.01874	chr11	60290001	60295000	5000	0.01874	1.727	Upregulated
mm10_bin_77268	90.019	0.5498	0.2278	2.4131	0.01582	0.02	chr11	60295001	60300000	5000	0.02	1.699	Upregulated
mm10_bin_77269	85.254	0.6847	0.2369	2.8902	0.00385	0.0059	chr11	60300001	60305000	5000	0.0059	2.229	Upregulated
mm10_bin_77270	84.659	0.5257	0.2416	2.1761	0.02955	0.03486	chr11	60305001	60310000	5000	0.03486	1.458	Upregulated
mm10_bin_77271	83.229	0.7592	0.2534	2.9957	0.002738	0.004413	chr11	60310001	60315000	5000	0.004413	2.355	Upregulated
mm10_bin_77272	84.76	0.5839	0.2678	2.1802	0.02924	0.03454	chr11	60315001	60320000	5000	0.03454	1.462	Upregulated
mm10_bin_77273	92.438	0.8362	0.2269	3.6847	0.0002289	0.0005468	chr11	60320001	60325000	5000	0.0005468	3.262	Upregulated
mm10_bin_77274	87.902	0.5527	0.2623	2.1071	0.03511	0.04073	chr11	60325001	60330000	5000	0.04073	1.39	Upregulated
mm10_bin_77276	79.867	0.6327	0.2365	2.6756	0.007459	0.0104	chr11	60335001	60340000	5000	0.0104	1.983	Upregulated
mm10_bin_77277	85.996	0.6243	0.2368	2.6368	0.008369	0.01149	chr11	60340001	60345000	5000	0.01149	1.94	Upregulated
mm10_bin_77278	86.404	0.5482	0.2294	2.3899	0.01685	0.02114	chr11	60345001	60350000	5000	0.02114	1.675	Upregulated
mm10_bin_77279	76.364	0.5247	0.2264	2.3178	0.02046	0.0251	chr11	60350001	60355000	5000	0.0251	1.6	Upregulated
mm10_bin_77280	99.167	0.5099	0.2111	2.4155	0.01571	0.01988	chr11	60355001	60360000	5000	0.01988	1.702	Upregulated
mm10_bin_77281	116.238	0.5241	0.1768	2.9647	0.00303	0.004808	chr11	60360001	60365000	5000	0.004808	2.318	Upregulated
mm10_bin_77282	109.173	0.5024	0.1869	2.6878	0.007192	0.01008	chr11	60365001	60370000	5000	0.01008	1.996	Upregulated
mm10_bin_77284	101.052	0.5328	0.196	2.7186	0.006556	0.009312	chr11	60375001	60380000	5000	0.009312	2.031	Upregulated
mm10_bin_77288	101.652	0.5417	0.1858	2.9162	0.003543	0.005496	chr11	60395001	60400000	5000	0.005496	2.26	Upregulated
mm10_bin_77290	83.974	0.7249	0.2313	3.1344	0.001722	0.002978	chr11	60405001	60410000	5000	0.002978	2.526	Upregulated
mm10_bin_77291	89.075	0.545	0.2317	2.3519	0.01868	0.02315	chr11	60410001	60415000	5000	0.02315	1.635	Upregulated
mm10_bin_77292	77.559	0.6285	0.2743	2.2914	0.02194	0.02671	chr11	60415001	60420000	5000	0.02671	1.573	Upregulated
mm10_bin_77293	87.289	0.818	0.2456	3.3301	0.0008682	0.00167	chr11	60420001	60425000	5000	0.00167	2.777	Upregulated
mm10_bin_77295	82.949	0.5098	0.221	2.3065	0.02108	0.02577	chr11	60430001	60435000	5000	0.02577	1.589	Upregulated
mm10_bin_77296	89.815	0.5672	0.2273	2.4959	0.01256	0.01635	chr11	60435001	60440000	5000	0.01635	1.787	Upregulated
mm10_bin_77297	88.872	0.596	0.2021	2.9491	0.003187	0.005021	chr11	60440001	60445000	5000	0.005021	2.299	Upregulated
mm10_bin_77301	82.678	0.5382	0.2624	2.0509	0.04028	0.04613	chr11	60460001	60465000	5000	0.04613	1.336	Upregulated
mm10_bin_77302	79.99	0.5088	0.2481	2.0504	0.04032	0.04618	chr11	60465001	60470000	5000	0.04618	1.336	Upregulated
mm10_bin_77303	90.2	0.5699	0.2098	2.7164	0.0066	0.009365	chr11	60470001	60475000	5000	0.009365	2.028	Upregulated
mm10_bin_77305	131.7	0.5959	0.1432	4.1607	3.172e-05	0.0001071	chr11	60480001	60485000	5000	0.0001071	3.97	Upregulated
mm10_bin_77309	142.9	0.5492	0.1355	4.0546	5.022e-05	0.000156	chr11	60500001	60505000	5000	0.000156	3.807	Upregulated
mm10_bin_77311	171.296	0.5088	0.1242	4.0977	4.173e-05	0.0001341	chr11	60510001	60515000	5000	0.0001341	3.873	Upregulated
mm10_bin_77312	142.259	0.7514	0.1562	4.8095	1.513e-06	9.133e-06	chr11	60515001	60520000	5000	9.133e-06	5.039	Upregulated
mm10_bin_77313	135.084	0.6715	0.1614	4.1615	3.162e-05	0.0001068	chr11	60520001	60525000	5000	0.0001068	3.971	Upregulated
mm10_bin_77315	131.228	0.5112	0.1628	3.1409	0.001684	0.002923	chr11	60530001	60535000	5000	0.002923	2.534	Upregulated
mm10_bin_77316	63.3	0.732	0.2658	2.7538	0.005891	0.008492	chr11	60535001	60540000	5000	0.008492	2.071	Upregulated
mm10_bin_77317	85.557	0.5259	0.2207	2.3826	0.01719	0.02151	chr11	60540001	60545000	5000	0.02151	1.667	Upregulated
mm10_bin_77318	88.783	0.6682	0.2313	2.8883	0.003873	0.005929	chr11	60545001	60550000	5000	0.005929	2.227	Upregulated
mm10_bin_77319	92.15	0.6286	0.2388	2.6326	0.008474	0.01161	chr11	60550001	60555000	5000	0.01161	1.935	Upregulated
mm10_bin_77320	80.761	0.7705	0.246	3.132	0.001736	0.002999	chr11	60555001	60560000	5000	0.002999	2.523	Upregulated
mm10_bin_77321	90.67	0.6235	0.2077	3.0012	0.002689	0.004346	chr11	60560001	60565000	5000	0.004346	2.362	Upregulated
mm10_bin_77322	104.504	0.5465	0.1758	3.1088	0.001878	0.003206	chr11	60565001	60570000	5000	0.003206	2.494	Upregulated
mm10_bin_77335	40.14	0.77	0.2397	3.2118	0.001319	0.002377	chr11	60630001	60635000	5000	0.002377	2.624	Upregulated
mm10_bin_77338	16.953	0.7554	0.3278	2.3043	0.02121	0.02591	chr11	60645001	60650000	5000	0.02591	1.587	Upregulated
mm10_bin_77339	26.057	0.6114	0.2744	2.2278	0.02589	0.03097	chr11	60650001	60655000	5000	0.03097	1.509	Upregulated
mm10_bin_77344	132.481	0.5008	0.1494	3.3529	0.0007997	0.001559	chr11	60675001	60680000	5000	0.001559	2.807	Upregulated
mm10_bin_77346	104.444	0.5464	0.1704	3.2076	0.001338	0.002407	chr11	60685001	60690000	5000	0.002407	2.619	Upregulated
mm10_bin_77347	120.666	0.5104	0.1611	3.1673	0.001539	0.002707	chr11	60690001	60695000	5000	0.002707	2.567	Upregulated
mm10_bin_77349	69.953	0.7023	0.2692	2.6086	0.009091	0.01234	chr11	60700001	60705000	5000	0.01234	1.909	Upregulated
mm10_bin_77352	71.956	0.7555	0.261	2.8951	0.003791	0.005822	chr11	60715001	60720000	5000	0.005822	2.235	Upregulated
mm10_bin_77353	74.764	0.5423	0.2283	2.3753	0.01753	0.02189	chr11	60720001	60725000	5000	0.02189	1.66	Upregulated
mm10_bin_77354	75.906	0.7726	0.2549	3.0303	0.002443	0.004006	chr11	60725001	60730000	5000	0.004006	2.397	Upregulated
mm10_bin_77355	72.546	0.6522	0.225	2.8989	0.003745	0.005762	chr11	60730001	60735000	5000	0.005762	2.239	Upregulated
mm10_bin_77356	81.943	0.632	0.2362	2.6756	0.00746	0.0104	chr11	60735001	60740000	5000	0.0104	1.983	Upregulated
mm10_bin_77357	80.281	0.5564	0.2558	2.1754	0.0296	0.03491	chr11	60740001	60745000	5000	0.03491	1.457	Upregulated
mm10_bin_77358	82.49	0.6323	0.2201	2.8728	0.004069	0.006184	chr11	60745001	60750000	5000	0.006184	2.209	Upregulated
mm10_bin_77359	97.638	0.7529	0.3678	2.0468	0.04067	0.04654	chr11	60750001	60755000	5000	0.04654	1.332	Upregulated
mm10_bin_77360	91.976	0.6225	0.2129	2.9235	0.003461	0.005386	chr11	60755001	60760000	5000	0.005386	2.269	Upregulated
mm10_bin_77361	97.451	0.636	0.1918	3.3154	0.0009153	0.001746	chr11	60760001	60765000	5000	0.001746	2.758	Upregulated
mm10_bin_77362	89.672	0.6703	0.2404	2.7889	0.005289	0.00774	chr11	60765001	60770000	5000	0.00774	2.111	Upregulated
mm10_bin_77363	88.543	0.5813	0.2161	2.6906	0.007132	0.01001	chr11	60770001	60775000	5000	0.01001	2	Upregulated
mm10_bin_77364	73.91	0.6886	0.2574	2.6753	0.007466	0.01041	chr11	60775001	60780000	5000	0.01041	1.982	Upregulated
mm10_bin_77365	80.805	0.6421	0.2399	2.6765	0.00744	0.01038	chr11	60780001	60785000	5000	0.01038	1.984	Upregulated
mm10_bin_77366	84.132	0.52	0.2233	2.3284	0.01989	0.02448	chr11	60785001	60790000	5000	0.02448	1.611	Upregulated
mm10_bin_77367	96.052	0.6599	0.1984	3.3265	0.0008793	0.001689	chr11	60790001	60795000	5000	0.001689	2.772	Upregulated
mm10_bin_77368	106.338	0.5991	0.1825	3.2822	0.00103	0.001929	chr11	60795001	60800000	5000	0.001929	2.715	Upregulated
mm10_bin_77369	110.609	0.6185	0.1656	3.7352	0.0001875	0.0004629	chr11	60800001	60805000	5000	0.0004629	3.335	Upregulated
mm10_bin_77373	175.753	0.5425	0.1331	4.0771	4.561e-05	0.0001442	chr11	60820001	60825000	5000	0.0001442	3.841	Upregulated
mm10_bin_77375	85.987	0.6035	0.2443	2.4707	0.01349	0.01739	chr11	60830001	60835000	5000	0.01739	1.76	Upregulated
mm10_bin_77376	82.663	0.5787	0.2088	2.7719	0.005573	0.008094	chr11	60835001	60840000	5000	0.008094	2.092	Upregulated
mm10_bin_77377	76.495	0.5829	0.2447	2.3826	0.01719	0.02151	chr11	60840001	60845000	5000	0.02151	1.667	Upregulated
mm10_bin_77378	90.756	0.6397	0.2549	2.5095	0.01209	0.01581	chr11	60845001	60850000	5000	0.01581	1.801	Upregulated
mm10_bin_77381	88.546	0.509	0.2292	2.2207	0.02637	0.03148	chr11	60860001	60865000	5000	0.03148	1.502	Upregulated
mm10_bin_77382	80.504	0.5467	0.2239	2.4415	0.01463	0.01867	chr11	60865001	60870000	5000	0.01867	1.729	Upregulated
mm10_bin_77383	90.327	0.6582	0.2101	3.1328	0.001731	0.002992	chr11	60870001	60875000	5000	0.002992	2.524	Upregulated
mm10_bin_77384	75.16	0.6996	0.2423	2.8872	0.003887	0.005947	chr11	60875001	60880000	5000	0.005947	2.226	Upregulated
mm10_bin_77388	174.835	0.5074	0.118	4.299	1.716e-05	6.488e-05	chr11	60895001	60900000	5000	6.488e-05	4.188	Upregulated
mm10_bin_77389	107.956	0.5382	0.1843	2.92	0.003501	0.005439	chr11	60900001	60905000	5000	0.005439	2.264	Upregulated
mm10_bin_77390	75.381	0.5904	0.2538	2.3261	0.02001	0.02461	chr11	60905001	60910000	5000	0.02461	1.609	Upregulated
mm10_bin_77391	73.037	0.7056	0.2472	2.854	0.004317	0.006504	chr11	60910001	60915000	5000	0.006504	2.187	Upregulated
mm10_bin_77394	99.016	0.6083	0.2182	2.7872	0.005316	0.007774	chr11	60925001	60930000	5000	0.007774	2.109	Upregulated
mm10_bin_77397	88.487	0.5673	0.2218	2.5575	0.01054	0.01403	chr11	60940001	60945000	5000	0.01403	1.853	Upregulated
mm10_bin_77403	146.501	0.701	0.1396	5.0214	5.13e-07	3.851e-06	chr11	60970001	60975000	5000	3.851e-06	5.414	Upregulated
mm10_bin_77406	133.646	0.5868	0.1452	4.0407	5.33e-05	0.0001638	chr11	60985001	60990000	5000	0.0001638	3.786	Upregulated
mm10_bin_77408	150.369	0.7311	0.1308	5.5901	2.269e-08	3.163e-07	chr11	60995001	61000000	5000	3.163e-07	6.5	Upregulated
mm10_bin_77409	130.92	0.5295	0.1556	3.4039	0.0006644	0.001333	chr11	61000001	61005000	5000	0.001333	2.875	Upregulated
mm10_bin_77410	157.166	0.5261	0.1375	3.8265	0.00013	0.0003415	chr11	61005001	61010000	5000	0.0003415	3.467	Upregulated
mm10_bin_77419	144.27	0.5308	0.1361	3.8994	9.643e-05	0.0002667	chr11	61050001	61055000	5000	0.0002667	3.574	Upregulated
mm10_bin_77420	146.765	0.6813	0.1471	4.6313	3.633e-06	1.85e-05	chr11	61055001	61060000	5000	1.85e-05	4.733	Upregulated
mm10_bin_77421	137.757	0.5367	0.1588	3.3798	0.0007255	0.001435	chr11	61060001	61065000	5000	0.001435	2.843	Upregulated
mm10_bin_77422	122.684	0.6002	0.1593	3.7665	0.0001655	0.0004173	chr11	61065001	61070000	5000	0.0004173	3.38	Upregulated
mm10_bin_77423	114.763	0.5117	0.1683	3.0398	0.002367	0.003901	chr11	61070001	61075000	5000	0.003901	2.409	Upregulated
mm10_bin_77424	156.641	0.5311	0.1278	4.1569	3.226e-05	0.0001086	chr11	61075001	61080000	5000	0.0001086	3.964	Upregulated
mm10_bin_77425	196.292	0.5622	0.1114	5.0488	4.445e-07	3.432e-06	chr11	61080001	61085000	5000	3.432e-06	5.464	Upregulated
mm10_bin_77426	172.853	0.5232	0.123	4.2551	2.09e-05	7.619e-05	chr11	61085001	61090000	5000	7.619e-05	4.118	Upregulated
mm10_bin_77427	157.065	0.627	0.1369	4.5789	4.675e-06	2.267e-05	chr11	61090001	61095000	5000	2.267e-05	4.644	Upregulated
mm10_bin_77428	191.815	0.546	0.1154	4.7324	2.218e-06	1.244e-05	chr11	61095001	61100000	5000	1.244e-05	4.905	Upregulated
mm10_bin_77431	171.783	0.5951	0.1256	4.7386	2.152e-06	1.214e-05	chr11	61110001	61115000	5000	1.214e-05	4.916	Upregulated
mm10_bin_77435	153.121	0.5621	0.1315	4.2752	1.909e-05	7.08e-05	chr11	61130001	61135000	5000	7.08e-05	4.15	Upregulated
mm10_bin_77438	126.184	0.5011	0.1679	2.9855	0.002831	0.004539	chr11	61145001	61150000	5000	0.004539	2.343	Upregulated
mm10_bin_77440	89.589	0.6085	0.2219	2.7424	0.006098	0.008748	chr11	61155001	61160000	5000	0.008748	2.058	Upregulated
mm10_bin_77442	80.02	0.7064	0.2795	2.5271	0.0115	0.01513	chr11	61165001	61170000	5000	0.01513	1.82	Upregulated
mm10_bin_77450	142.09	0.5071	0.1592	3.1855	0.001445	0.002568	chr11	61205001	61210000	5000	0.002568	2.59	Upregulated
mm10_bin_77452	160.304	0.5094	0.1253	4.0648	4.808e-05	0.0001506	chr11	61215001	61220000	5000	0.0001506	3.822	Upregulated
mm10_bin_77456	122.034	0.5512	0.1493	3.693	0.0002216	0.0005322	chr11	61235001	61240000	5000	0.0005322	3.274	Upregulated
mm10_bin_77457	104.589	0.537	0.1772	3.0308	0.002439	0.004001	chr11	61240001	61245000	5000	0.004001	2.398	Upregulated
mm10_bin_77459	91.733	0.5996	0.2033	2.9494	0.003184	0.005016	chr11	61250001	61255000	5000	0.005016	2.3	Upregulated
mm10_bin_77462	99.803	0.662	0.207	3.1973	0.001387	0.002481	chr11	61265001	61270000	5000	0.002481	2.605	Upregulated
mm10_bin_77464	145.747	0.5648	0.1392	4.056	4.992e-05	0.0001553	chr11	61275001	61280000	5000	0.0001553	3.809	Upregulated
mm10_bin_77465	142.815	0.6966	0.1527	4.5612	5.085e-06	2.428e-05	chr11	61280001	61285000	5000	2.428e-05	4.615	Upregulated
mm10_bin_77466	150.642	0.6007	0.1331	4.5132	6.386e-06	2.917e-05	chr11	61285001	61290000	5000	2.917e-05	4.535	Upregulated
mm10_bin_77471	172.129	0.6533	0.1211	5.3928	6.937e-08	7.785e-07	chr11	61310001	61315000	5000	7.785e-07	6.109	Upregulated
mm10_bin_77473	159.372	0.5807	0.1469	3.9529	7.722e-05	0.000222	chr11	61320001	61325000	5000	0.000222	3.654	Upregulated
mm10_bin_77474	155.287	0.6833	0.1317	5.1884	2.121e-07	1.897e-06	chr11	61325001	61330000	5000	1.897e-06	5.722	Upregulated
mm10_bin_77475	159.285	0.6455	0.1309	4.9331	8.093e-07	5.541e-06	chr11	61330001	61335000	5000	5.541e-06	5.256	Upregulated
mm10_bin_77479	176.69	0.657	0.117	5.6151	1.965e-08	2.82e-07	chr11	61350001	61355000	5000	2.82e-07	6.55	Upregulated
mm10_bin_77480	192.147	0.6377	0.1102	5.7878	7.133e-09	1.243e-07	chr11	61355001	61360000	5000	1.243e-07	6.906	Upregulated
mm10_bin_77481	155.451	0.7177	0.1398	5.1321	2.866e-07	2.415e-06	chr11	61360001	61365000	5000	2.415e-06	5.617	Upregulated
mm10_bin_77483	207.207	0.6563	0.1113	5.8972	3.697e-09	7.31e-08	chr11	61370001	61375000	5000	7.31e-08	7.136	Upregulated
mm10_bin_77486	160.533	0.5874	0.1321	4.4469	8.714e-06	3.75e-05	chr11	61385001	61390000	5000	3.75e-05	4.426	Upregulated
mm10_bin_77487	130.204	0.6429	0.158	4.0682	4.737e-05	0.0001488	chr11	61390001	61395000	5000	0.0001488	3.828	Upregulated
mm10_bin_77488	133.307	0.6037	0.1585	3.8084	0.0001399	0.0003629	chr11	61395001	61400000	5000	0.0003629	3.44	Upregulated
mm10_bin_77491	95.455	0.5584	0.2047	2.7279	0.006373	0.009087	chr11	61410001	61415000	5000	0.009087	2.042	Upregulated
mm10_bin_77497	103.024	0.5812	0.1843	3.1534	0.001614	0.002819	chr11	61440001	61445000	5000	0.002819	2.55	Upregulated
mm10_bin_77500	112.727	0.5216	0.1791	2.9131	0.003579	0.005543	chr11	61455001	61460000	5000	0.005543	2.256	Upregulated
mm10_bin_77501	117.603	0.5879	0.1617	3.6361	0.0002768	0.0006404	chr11	61460001	61465000	5000	0.0006404	3.194	Upregulated
mm10_bin_77502	120.789	0.5232	0.1735	3.0155	0.002565	0.004176	chr11	61465001	61470000	5000	0.004176	2.379	Upregulated
mm10_bin_77507	71.15	0.6209	0.2692	2.3064	0.02109	0.02578	chr11	61490001	61495000	5000	0.02578	1.589	Upregulated
mm10_bin_77510	88.324	0.6269	0.2312	2.7117	0.006695	0.00948	chr11	61505001	61510000	5000	0.00948	2.023	Upregulated
mm10_bin_77511	88.475	0.6174	0.2433	2.5374	0.01117	0.01475	chr11	61510001	61515000	5000	0.01475	1.831	Upregulated
mm10_bin_77512	78.66	0.678	0.2553	2.6555	0.007919	0.01096	chr11	61515001	61520000	5000	0.01096	1.96	Upregulated
mm10_bin_77514	85.32	0.5667	0.239	2.3712	0.01773	0.02211	chr11	61525001	61530000	5000	0.02211	1.656	Upregulated
mm10_bin_77517	89.096	0.5022	0.2462	2.0398	0.04137	0.04727	chr11	61540001	61545000	5000	0.04727	1.325	Upregulated
mm10_bin_77518	80.714	0.6104	0.2489	2.4517	0.01422	0.01821	chr11	61545001	61550000	5000	0.01821	1.74	Upregulated
mm10_bin_77521	93.292	0.5509	0.2074	2.656	0.007907	0.01094	chr11	61560001	61565000	5000	0.01094	1.961	Upregulated
mm10_bin_77523	96.268	0.5733	0.2219	2.5838	0.009773	0.01314	chr11	61570001	61575000	5000	0.01314	1.881	Upregulated
mm10_bin_77524	78.777	0.6072	0.2725	2.2279	0.02589	0.03097	chr11	61575001	61580000	5000	0.03097	1.509	Upregulated
mm10_bin_77525	98.506	0.5605	0.198	2.8303	0.004651	0.006933	chr11	61580001	61585000	5000	0.006933	2.159	Upregulated
mm10_bin_77527	90.958	0.7409	0.2245	3.3	0.0009669	0.001829	chr11	61590001	61595000	5000	0.001829	2.738	Upregulated
mm10_bin_77528	94.702	0.5892	0.1942	3.0345	0.002409	0.003959	chr11	61595001	61600000	5000	0.003959	2.402	Upregulated
mm10_bin_77532	98.675	0.5388	0.2151	2.5048	0.01225	0.01599	chr11	61615001	61620000	5000	0.01599	1.796	Upregulated
mm10_bin_77535	122.422	0.5008	0.1598	3.1339	0.001725	0.002983	chr11	61630001	61635000	5000	0.002983	2.525	Upregulated
mm10_bin_77542	138.718	0.6449	0.1577	4.089	4.332e-05	0.0001382	chr11	61665001	61670000	5000	0.0001382	3.859	Upregulated
mm10_bin_77543	141.533	0.6336	0.1385	4.5735	4.797e-06	2.316e-05	chr11	61670001	61675000	5000	2.316e-05	4.635	Upregulated
mm10_bin_77548	136.842	0.5011	0.1567	3.1982	0.001383	0.002475	chr11	61695001	61700000	5000	0.002475	2.606	Upregulated
mm10_bin_77552	127.987	0.6958	0.1661	4.1885	2.808e-05	9.696e-05	chr11	61715001	61720000	5000	9.696e-05	4.013	Upregulated
mm10_bin_77553	99.94	0.559	0.1853	3.0158	0.002563	0.004173	chr11	61720001	61725000	5000	0.004173	2.38	Upregulated
mm10_bin_77555	90.423	0.589	0.2234	2.636	0.008388	0.01151	chr11	61730001	61735000	5000	0.01151	1.939	Upregulated
mm10_bin_77557	85.188	0.5365	0.2502	2.1441	0.03202	0.03748	chr11	61740001	61745000	5000	0.03748	1.426	Upregulated
mm10_bin_77559	91.497	0.5089	0.2282	2.23	0.02575	0.03082	chr11	61750001	61755000	5000	0.03082	1.511	Upregulated
mm10_bin_77560	91.264	0.8202	0.229	3.5816	0.0003415	0.0007632	chr11	61755001	61760000	5000	0.0007632	3.117	Upregulated
mm10_bin_77561	83.536	0.5315	0.2076	2.5597	0.01048	0.01395	chr11	61760001	61765000	5000	0.01395	1.855	Upregulated
mm10_bin_77562	107.906	0.5107	0.2005	2.5465	0.01088	0.01442	chr11	61765001	61770000	5000	0.01442	1.841	Upregulated
mm10_bin_77563	86.274	0.5867	0.2276	2.5776	0.009948	0.01334	chr11	61770001	61775000	5000	0.01334	1.875	Upregulated
mm10_bin_77564	92.395	0.5291	0.2152	2.4583	0.01396	0.01792	chr11	61775001	61780000	5000	0.01792	1.747	Upregulated
mm10_bin_77566	86.651	0.6492	0.2345	2.7689	0.005625	0.00816	chr11	61785001	61790000	5000	0.00816	2.088	Upregulated
mm10_bin_77567	88.774	0.6676	0.2311	2.8885	0.003871	0.005927	chr11	61790001	61795000	5000	0.005927	2.227	Upregulated
mm10_bin_77569	88.167	0.6233	0.2396	2.6009	0.009297	0.01258	chr11	61800001	61805000	5000	0.01258	1.9	Upregulated
mm10_bin_77570	80.503	0.5271	0.2369	2.2246	0.02611	0.0312	chr11	61805001	61810000	5000	0.0312	1.506	Upregulated
mm10_bin_77571	89.583	0.6331	0.2403	2.6348	0.008418	0.01155	chr11	61810001	61815000	5000	0.01155	1.937	Upregulated
mm10_bin_77572	83.987	0.6885	0.2087	3.2987	0.0009712	0.001836	chr11	61815001	61820000	5000	0.001836	2.736	Upregulated
mm10_bin_77573	85.501	0.8655	0.2473	3.4995	0.0004662	0.0009902	chr11	61820001	61825000	5000	0.0009902	3.004	Upregulated
mm10_bin_77575	84.447	0.6387	0.2315	2.7586	0.005805	0.008385	chr11	61830001	61835000	5000	0.008385	2.076	Upregulated
mm10_bin_77577	92.003	0.5812	0.2363	2.4596	0.01391	0.01786	chr11	61840001	61845000	5000	0.01786	1.748	Upregulated
mm10_bin_77578	88.942	0.6197	0.2296	2.6993	0.006949	0.009787	chr11	61845001	61850000	5000	0.009787	2.009	Upregulated
mm10_bin_77579	81.468	0.6488	0.254	2.5541	0.01065	0.01415	chr11	61850001	61855000	5000	0.01415	1.849	Upregulated
mm10_bin_77580	82.977	0.6206	0.2615	2.3728	0.01765	0.02202	chr11	61855001	61860000	5000	0.02202	1.657	Upregulated
mm10_bin_77584	88.918	0.6654	0.2362	2.8172	0.004845	0.007179	chr11	61875001	61880000	5000	0.007179	2.144	Upregulated
mm10_bin_77585	91.194	0.6568	0.2328	2.821	0.004787	0.007105	chr11	61880001	61885000	5000	0.007105	2.148	Upregulated
mm10_bin_77586	83.888	0.6929	0.2454	2.8232	0.004754	0.007064	chr11	61885001	61890000	5000	0.007064	2.151	Upregulated
mm10_bin_77587	86.222	0.6178	0.2214	2.7901	0.005269	0.007716	chr11	61890001	61895000	5000	0.007716	2.113	Upregulated
mm10_bin_77588	87.731	0.7171	0.2364	3.0337	0.002415	0.003968	chr11	61895001	61900000	5000	0.003968	2.401	Upregulated
mm10_bin_77589	91.443	0.6642	0.2267	2.9303	0.003386	0.005287	chr11	61900001	61905000	5000	0.005287	2.277	Upregulated
mm10_bin_77590	84.349	0.5967	0.2209	2.7016	0.006901	0.009729	chr11	61905001	61910000	5000	0.009729	2.012	Upregulated
mm10_bin_77591	88.021	0.6961	0.2273	3.0621	0.002198	0.003663	chr11	61910001	61915000	5000	0.003663	2.436	Upregulated
mm10_bin_77592	90.638	0.6262	0.2192	2.8564	0.004285	0.006463	chr11	61915001	61920000	5000	0.006463	2.19	Upregulated
mm10_bin_77593	90.59	0.5576	0.2167	2.5735	0.01007	0.01348	chr11	61920001	61925000	5000	0.01348	1.87	Upregulated
mm10_bin_77594	81.624	0.7023	0.247	2.8433	0.004465	0.006695	chr11	61925001	61930000	5000	0.006695	2.174	Upregulated
mm10_bin_77595	92.894	0.5225	0.2315	2.2567	0.02403	0.02897	chr11	61930001	61935000	5000	0.02897	1.538	Upregulated
mm10_bin_77604	122.431	0.5769	0.1594	3.6204	0.0002942	0.0006741	chr11	61975001	61980000	5000	0.0006741	3.171	Upregulated
mm10_bin_77605	133.2	0.5368	0.1514	3.5459	0.0003913	0.0008552	chr11	61980001	61985000	5000	0.0008552	3.068	Upregulated
mm10_bin_77606	131.612	0.65	0.1556	4.1764	2.961e-05	0.0001012	chr11	61985001	61990000	5000	0.0001012	3.995	Upregulated
mm10_bin_77607	118.604	0.5838	0.1747	3.3409	0.0008351	0.001616	chr11	61990001	61995000	5000	0.001616	2.791	Upregulated
mm10_bin_77608	133.652	0.558	0.1492	3.741	0.0001833	0.0004541	chr11	61995001	62000000	5000	0.0004541	3.343	Upregulated
mm10_bin_77611	148.253	0.5468	0.1416	3.8622	0.0001124	0.0003028	chr11	62010001	62015000	5000	0.0003028	3.519	Upregulated
mm10_bin_77616	122.741	0.531	0.1664	3.1902	0.001421	0.002533	chr11	62035001	62040000	5000	0.002533	2.596	Upregulated
mm10_bin_77618	101.185	0.5419	0.2007	2.7004	0.006925	0.009759	chr11	62045001	62050000	5000	0.009759	2.011	Upregulated
mm10_bin_77620	92.198	0.5065	0.2195	2.3075	0.02103	0.02572	chr11	62055001	62060000	5000	0.02572	1.59	Upregulated
mm10_bin_77622	90.629	0.5432	0.2419	2.2454	0.02474	0.02974	chr11	62065001	62070000	5000	0.02974	1.527	Upregulated
mm10_bin_77623	85.444	0.5737	0.2418	2.3725	0.01767	0.02203	chr11	62070001	62075000	5000	0.02203	1.657	Upregulated
mm10_bin_77624	89.374	0.6407	0.2247	2.8517	0.004348	0.006544	chr11	62075001	62080000	5000	0.006544	2.184	Upregulated
mm10_bin_77626	89.263	0.5276	0.2266	2.3283	0.0199	0.02449	chr11	62085001	62090000	5000	0.02449	1.611	Upregulated
mm10_bin_77627	97.817	0.6243	0.2136	2.9224	0.003473	0.005403	chr11	62090001	62095000	5000	0.005403	2.267	Upregulated
mm10_bin_77628	96.148	0.7308	0.2082	3.5104	0.0004475	0.000957	chr11	62095001	62100000	5000	0.000957	3.019	Upregulated
mm10_bin_77629	87.798	0.6938	0.2174	3.1916	0.001415	0.002523	chr11	62100001	62105000	5000	0.002523	2.598	Upregulated
mm10_bin_77630	87.76	0.5474	0.2165	2.5282	0.01147	0.01509	chr11	62105001	62110000	5000	0.01509	1.821	Upregulated
mm10_bin_77631	98.908	0.5736	0.2303	2.4909	0.01274	0.01655	chr11	62110001	62115000	5000	0.01655	1.781	Upregulated
mm10_bin_77636	88.343	0.5209	0.241	2.161	0.03069	0.03607	chr11	62135001	62140000	5000	0.03607	1.443	Upregulated
mm10_bin_77637	90.866	0.6734	0.2257	2.9839	0.002846	0.00456	chr11	62140001	62145000	5000	0.00456	2.341	Upregulated
mm10_bin_77638	95.323	0.7977	0.2075	3.8441	0.000121	0.0003219	chr11	62145001	62150000	5000	0.0003219	3.492	Upregulated
mm10_bin_77639	87.134	0.6781	0.2193	3.0926	0.001984	0.003358	chr11	62150001	62155000	5000	0.003358	2.474	Upregulated
mm10_bin_77640	97.461	0.5488	0.2145	2.5585	0.01051	0.014	chr11	62155001	62160000	5000	0.014	1.854	Upregulated
mm10_bin_77641	97.264	0.511	0.2184	2.3396	0.01931	0.02384	chr11	62160001	62165000	5000	0.02384	1.623	Upregulated
mm10_bin_77642	93.868	0.6514	0.1932	3.3715	0.0007476	0.001472	chr11	62165001	62170000	5000	0.001472	2.832	Upregulated
mm10_bin_77644	90.314	0.7662	0.2111	3.629	0.0002845	0.0006555	chr11	62175001	62180000	5000	0.0006555	3.183	Upregulated
mm10_bin_77645	68.711	0.5706	0.2415	2.3633	0.01811	0.02253	chr11	62180001	62185000	5000	0.02253	1.647	Upregulated
mm10_bin_77646	94.218	0.6639	0.2045	3.2468	0.001167	0.002144	chr11	62185001	62190000	5000	0.002144	2.669	Upregulated
mm10_bin_77648	100.706	0.6629	0.207	3.2028	0.001361	0.002441	chr11	62195001	62200000	5000	0.002441	2.612	Upregulated
mm10_bin_77652	94.617	0.5183	0.1924	2.6938	0.007064	0.009926	chr11	62215001	62220000	5000	0.009926	2.003	Upregulated
mm10_bin_77653	92.916	0.587	0.2149	2.7316	0.006302	0.009	chr11	62220001	62225000	5000	0.009	2.046	Upregulated
mm10_bin_77655	152.198	0.6265	0.1444	4.3386	1.434e-05	5.609e-05	chr11	62230001	62235000	5000	5.609e-05	4.251	Upregulated
mm10_bin_77656	168.011	0.541	0.1388	3.8971	9.736e-05	0.0002689	chr11	62235001	62240000	5000	0.0002689	3.57	Upregulated
mm10_bin_77660	136.259	0.5727	0.1494	3.8324	0.0001269	0.0003347	chr11	62255001	62260000	5000	0.0003347	3.475	Upregulated
mm10_bin_77665	76.279	0.6282	0.2518	2.4952	0.01259	0.01638	chr11	62280001	62285000	5000	0.01638	1.786	Upregulated
mm10_bin_77668	85.912	0.6849	0.2262	3.0276	0.002465	0.004037	chr11	62295001	62300000	5000	0.004037	2.394	Upregulated
mm10_bin_77669	90.998	0.5731	0.2497	2.2947	0.02175	0.02651	chr11	62300001	62305000	5000	0.02651	1.577	Upregulated
mm10_bin_77670	87.597	0.5147	0.2347	2.1932	0.02829	0.03353	chr11	62305001	62310000	5000	0.03353	1.475	Upregulated
mm10_bin_77671	87.347	0.6394	0.2237	2.859	0.00425	0.006418	chr11	62310001	62315000	5000	0.006418	2.193	Upregulated
mm10_bin_77672	88.436	0.5947	0.2614	2.2747	0.02292	0.02778	chr11	62315001	62320000	5000	0.02778	1.556	Upregulated
mm10_bin_77673	84.754	0.639	0.2596	2.4615	0.01384	0.01778	chr11	62320001	62325000	5000	0.01778	1.75	Upregulated
mm10_bin_77674	79.524	0.6913	0.2387	2.8956	0.003784	0.005813	chr11	62325001	62330000	5000	0.005813	2.236	Upregulated
mm10_bin_77675	87.403	0.504	0.2304	2.1877	0.02869	0.03395	chr11	62330001	62335000	5000	0.03395	1.469	Upregulated
mm10_bin_77677	82.411	0.6756	0.245	2.7579	0.005817	0.008401	chr11	62340001	62345000	5000	0.008401	2.076	Upregulated
mm10_bin_77678	84.683	0.563	0.2357	2.3885	0.01692	0.02121	chr11	62345001	62350000	5000	0.02121	1.674	Upregulated
mm10_bin_77679	83.248	0.5898	0.2326	2.5355	0.01123	0.01482	chr11	62350001	62355000	5000	0.01482	1.829	Upregulated
mm10_bin_77681	78.852	0.5132	0.2288	2.2429	0.0249	0.02991	chr11	62360001	62365000	5000	0.02991	1.524	Upregulated
mm10_bin_77682	92.204	0.5822	0.2227	2.6141	0.008947	0.01217	chr11	62365001	62370000	5000	0.01217	1.915	Upregulated
mm10_bin_77683	82.18	0.6487	0.244	2.6582	0.007857	0.01088	chr11	62370001	62375000	5000	0.01088	1.963	Upregulated
mm10_bin_77685	85.634	0.5158	0.2402	2.1479	0.03172	0.03716	chr11	62380001	62385000	5000	0.03716	1.43	Upregulated
mm10_bin_77687	81.53	0.6578	0.2337	2.8147	0.004883	0.007228	chr11	62390001	62395000	5000	0.007228	2.141	Upregulated
mm10_bin_77688	86.342	0.8418	0.2587	3.2541	0.001138	0.002098	chr11	62395001	62400000	5000	0.002098	2.678	Upregulated
mm10_bin_77689	87.779	0.6433	0.2336	2.754	0.005888	0.008488	chr11	62400001	62405000	5000	0.008488	2.071	Upregulated
mm10_bin_77690	93.658	0.7298	0.2347	3.1092	0.001876	0.003202	chr11	62405001	62410000	5000	0.003202	2.495	Upregulated
mm10_bin_77691	79.845	0.6804	0.2272	2.9945	0.002749	0.004427	chr11	62410001	62415000	5000	0.004427	2.354	Upregulated
mm10_bin_77692	83.573	0.6361	0.2678	2.375	0.01755	0.02191	chr11	62415001	62420000	5000	0.02191	1.659	Upregulated
mm10_bin_77693	85.254	0.546	0.2383	2.2917	0.02192	0.02669	chr11	62420001	62425000	5000	0.02669	1.574	Upregulated
mm10_bin_77695	86.927	0.6471	0.2685	2.4102	0.01594	0.02013	chr11	62430001	62435000	5000	0.02013	1.696	Upregulated
mm10_bin_77696	90.909	0.5864	0.2291	2.5592	0.01049	0.01397	chr11	62435001	62440000	5000	0.01397	1.855	Upregulated
mm10_bin_77697	92.37	0.5738	0.236	2.4316	0.01503	0.01912	chr11	62440001	62445000	5000	0.01912	1.719	Upregulated
mm10_bin_77698	86.512	0.724	0.2363	3.0638	0.002185	0.003645	chr11	62445001	62450000	5000	0.003645	2.438	Upregulated
mm10_bin_77699	78.834	0.539	0.2626	2.0524	0.04013	0.04598	chr11	62450001	62455000	5000	0.04598	1.337	Upregulated
mm10_bin_77700	67.616	0.6426	0.2331	2.7574	0.005827	0.008413	chr11	62455001	62460000	5000	0.008413	2.075	Upregulated
mm10_bin_77701	90.651	0.592	0.2268	2.6103	0.009046	0.01229	chr11	62460001	62465000	5000	0.01229	1.91	Upregulated
mm10_bin_77702	88.225	0.6733	0.2139	3.1476	0.001646	0.002867	chr11	62465001	62470000	5000	0.002867	2.543	Upregulated
mm10_bin_77703	94.653	0.5226	0.1956	2.6718	0.007544	0.01051	chr11	62470001	62475000	5000	0.01051	1.979	Upregulated
mm10_bin_77705	94.309	0.5168	0.2254	2.2931	0.02184	0.0266	chr11	62480001	62485000	5000	0.0266	1.575	Upregulated
mm10_bin_77707	89.763	0.6267	0.2025	3.0941	0.001974	0.003343	chr11	62490001	62495000	5000	0.003343	2.476	Upregulated
mm10_bin_77708	88.552	0.5067	0.2309	2.1947	0.02818	0.03341	chr11	62495001	62500000	5000	0.03341	1.476	Upregulated
mm10_bin_77710	92.51	0.5167	0.2304	2.2426	0.02492	0.02993	chr11	62505001	62510000	5000	0.02993	1.524	Upregulated
mm10_bin_77712	77.768	0.5298	0.2151	2.4637	0.01375	0.01769	chr11	62515001	62520000	5000	0.01769	1.752	Upregulated
mm10_bin_77713	84.46	0.5497	0.2289	2.4011	0.01635	0.02058	chr11	62520001	62525000	5000	0.02058	1.687	Upregulated
mm10_bin_77718	85.93	0.5897	0.2643	2.2313	0.02566	0.03072	chr11	62545001	62550000	5000	0.03072	1.513	Upregulated
mm10_bin_77719	53.512	0.6836	0.2636	2.5937	0.009494	0.01281	chr11	62550001	62555000	5000	0.01281	1.892	Upregulated
mm10_bin_77720	86.961	0.6642	0.2186	3.0379	0.002382	0.003922	chr11	62555001	62560000	5000	0.003922	2.407	Upregulated
mm10_bin_77723	97.459	0.5606	0.2089	2.6833	0.00729	0.0102	chr11	62570001	62575000	5000	0.0102	1.991	Upregulated
mm10_bin_77725	98.247	0.5111	0.2177	2.348	0.01887	0.02336	chr11	62580001	62585000	5000	0.02336	1.631	Upregulated
mm10_bin_77727	105.948	0.5322	0.2026	2.6268	0.008619	0.01179	chr11	62590001	62595000	5000	0.01179	1.929	Upregulated
mm10_bin_77728	98.081	0.5422	0.1949	2.7822	0.005399	0.007877	chr11	62595001	62600000	5000	0.007877	2.104	Upregulated
mm10_bin_77729	74.367	0.5822	0.2408	2.4176	0.01562	0.01978	chr11	62600001	62605000	5000	0.01978	1.704	Upregulated
mm10_bin_77730	83.178	0.5671	0.228	2.4874	0.01287	0.01669	chr11	62605001	62610000	5000	0.01669	1.778	Upregulated
mm10_bin_77735	129.044	0.5242	0.147	3.5674	0.0003606	0.0007986	chr11	62630001	62635000	5000	0.0007986	3.098	Upregulated
mm10_bin_77738	74.357	0.5583	0.2352	2.3736	0.01761	0.02198	chr11	62645001	62650000	5000	0.02198	1.658	Upregulated
mm10_bin_77745	129.327	0.5883	0.1546	3.8056	0.0001415	0.0003664	chr11	62680001	62685000	5000	0.0003664	3.436	Upregulated
mm10_bin_77747	98.048	0.5843	0.1982	2.948	0.003199	0.005036	chr11	62690001	62695000	5000	0.005036	2.298	Upregulated
mm10_bin_77749	95.079	0.6764	0.1958	3.4545	0.0005513	0.00114	chr11	62700001	62705000	5000	0.00114	2.943	Upregulated
mm10_bin_77752	88.781	0.7671	0.2398	3.1986	0.001381	0.002472	chr11	62715001	62720000	5000	0.002472	2.607	Upregulated
mm10_bin_77754	88.946	0.6348	0.2333	2.721	0.006508	0.009254	chr11	62725001	62730000	5000	0.009254	2.034	Upregulated
mm10_bin_77755	97.522	0.7061	0.2172	3.2518	0.001147	0.002112	chr11	62730001	62735000	5000	0.002112	2.675	Upregulated
mm10_bin_77764	124.773	0.5845	0.1605	3.6424	0.0002701	0.0006276	chr11	62775001	62780000	5000	0.0006276	3.202	Upregulated
mm10_bin_77767	123.371	0.5447	0.1743	3.1244	0.001782	0.003065	chr11	62790001	62795000	5000	0.003065	2.514	Upregulated
mm10_bin_77768	123.022	0.6153	0.1657	3.7141	0.000204	0.0004966	chr11	62795001	62800000	5000	0.0004966	3.304	Upregulated
mm10_bin_77772	167.397	0.5095	0.1237	4.1188	3.808e-05	0.0001243	chr11	62815001	62820000	5000	0.0001243	3.905	Upregulated
mm10_bin_77773	176.828	0.5556	0.1239	4.4827	7.369e-06	3.274e-05	chr11	62820001	62825000	5000	3.274e-05	4.485	Upregulated
mm10_bin_77774	140.414	0.843	0.1462	5.7655	8.141e-09	1.384e-07	chr11	62825001	62830000	5000	1.384e-07	6.859	Upregulated
mm10_bin_77775	171.568	0.7114	0.1257	5.6611	1.504e-08	2.268e-07	chr11	62830001	62835000	5000	2.268e-07	6.644	Upregulated
mm10_bin_77776	143.161	0.6081	0.1585	3.8368	0.0001247	0.00033	chr11	62835001	62840000	5000	0.00033	3.482	Upregulated
mm10_bin_77778	129.071	0.5928	0.1493	3.9696	7.2e-05	0.0002096	chr11	62845001	62850000	5000	0.0002096	3.679	Upregulated
mm10_bin_77779	127.787	0.6023	0.1624	3.7098	0.0002074	0.0005036	chr11	62850001	62855000	5000	0.0005036	3.298	Upregulated
mm10_bin_77780	146.525	0.5365	0.1408	3.8105	0.0001387	0.0003602	chr11	62855001	62860000	5000	0.0003602	3.443	Upregulated
mm10_bin_77781	143.936	0.6291	0.1427	4.4086	1.041e-05	4.327e-05	chr11	62860001	62865000	5000	4.327e-05	4.364	Upregulated
mm10_bin_77785	87.165	0.5839	0.2414	2.4191	0.01556	0.01971	chr11	62880001	62885000	5000	0.01971	1.705	Upregulated
mm10_bin_77787	84.496	0.6096	0.2212	2.756	0.005851	0.008443	chr11	62890001	62895000	5000	0.008443	2.074	Upregulated
mm10_bin_77788	86.397	0.6171	0.2181	2.83	0.004654	0.006937	chr11	62895001	62900000	5000	0.006937	2.159	Upregulated
mm10_bin_77794	131.806	0.5516	0.17	3.2449	0.001175	0.002155	chr11	62925001	62930000	5000	0.002155	2.667	Upregulated
mm10_bin_77795	138.23	0.5933	0.1434	4.1376	3.51e-05	0.0001163	chr11	62930001	62935000	5000	0.0001163	3.935	Upregulated
mm10_bin_77798	133.081	0.5457	0.1508	3.6197	0.0002949	0.0006755	chr11	62945001	62950000	5000	0.0006755	3.17	Upregulated
mm10_bin_77799	140.7	0.7358	0.1416	5.197	2.025e-07	1.828e-06	chr11	62950001	62955000	5000	1.828e-06	5.738	Upregulated
mm10_bin_77800	108.211	0.525	0.1697	3.0933	0.001979	0.003351	chr11	62955001	62960000	5000	0.003351	2.475	Upregulated
mm10_bin_77805	112.349	0.6424	0.1686	3.8096	0.0001392	0.0003614	chr11	62980001	62985000	5000	0.0003614	3.442	Upregulated
mm10_bin_77806	122.401	0.6505	0.1567	4.1501	3.323e-05	0.0001112	chr11	62985001	62990000	5000	0.0001112	3.954	Upregulated
mm10_bin_77812	124.934	0.535	0.1513	3.537	0.0004047	0.0008797	chr11	63015001	63020000	5000	0.0008797	3.056	Upregulated
mm10_bin_77817	137.424	0.5775	0.1575	3.6671	0.0002453	0.0005792	chr11	63040001	63045000	5000	0.0005792	3.237	Upregulated
mm10_bin_77819	135.663	0.5621	0.1534	3.6643	0.000248	0.0005845	chr11	63050001	63055000	5000	0.0005845	3.233	Upregulated
mm10_bin_77822	158.164	0.592	0.1485	3.9859	6.723e-05	0.000198	chr11	63065001	63070000	5000	0.000198	3.703	Upregulated
mm10_bin_77825	140.665	0.5121	0.1456	3.518	0.0004348	0.0009342	chr11	63080001	63085000	5000	0.0009342	3.03	Upregulated
mm10_bin_77826	135.781	0.5358	0.1447	3.7034	0.0002128	0.0005144	chr11	63085001	63090000	5000	0.0005144	3.289	Upregulated
mm10_bin_77827	160.727	0.5424	0.1274	4.2574	2.068e-05	7.555e-05	chr11	63090001	63095000	5000	7.555e-05	4.122	Upregulated
mm10_bin_77828	154.043	0.5541	0.1286	4.3075	1.651e-05	6.29e-05	chr11	63095001	63100000	5000	6.29e-05	4.201	Upregulated
mm10_bin_77829	151.73	0.5191	0.129	4.0237	5.73e-05	0.0001738	chr11	63100001	63105000	5000	0.0001738	3.76	Upregulated
mm10_bin_77830	136.615	0.5667	0.1411	4.015	5.944e-05	0.0001791	chr11	63105001	63110000	5000	0.0001791	3.747	Upregulated
mm10_bin_77836	118.596	0.5432	0.1698	3.1982	0.001383	0.002474	chr11	63135001	63140000	5000	0.002474	2.607	Upregulated
mm10_bin_77838	126.292	0.5457	0.1575	3.4653	0.0005297	0.001103	chr11	63145001	63150000	5000	0.001103	2.958	Upregulated
mm10_bin_77839	132.891	0.5439	0.1464	3.7143	0.0002038	0.0004962	chr11	63150001	63155000	5000	0.0004962	3.304	Upregulated
mm10_bin_77840	134.159	0.5835	0.1409	4.1398	3.476e-05	0.0001153	chr11	63155001	63160000	5000	0.0001153	3.938	Upregulated
mm10_bin_77841	138.329	0.5906	0.1536	3.8463	0.0001199	0.0003196	chr11	63160001	63165000	5000	0.0003196	3.495	Upregulated
mm10_bin_77842	122.04	0.5843	0.1576	3.7075	0.0002093	0.0005074	chr11	63165001	63170000	5000	0.0005074	3.295	Upregulated
mm10_bin_77847	123.325	0.5233	0.1462	3.5795	0.0003442	0.0007683	chr11	63190001	63195000	5000	0.0007683	3.114	Upregulated
mm10_bin_77856	153.431	0.5103	0.1334	3.8239	0.0001313	0.0003444	chr11	63235001	63240000	5000	0.0003444	3.463	Upregulated
mm10_bin_77860	185.772	0.5173	0.1152	4.4897	7.132e-06	3.189e-05	chr11	63255001	63260000	5000	3.189e-05	4.496	Upregulated
mm10_bin_77862	160.102	0.519	0.1335	3.8866	0.0001017	0.0002787	chr11	63265001	63270000	5000	0.0002787	3.555	Upregulated
mm10_bin_77863	160.563	0.6451	0.1298	4.9701	6.693e-07	4.761e-06	chr11	63270001	63275000	5000	4.761e-06	5.322	Upregulated
mm10_bin_77864	198.497	0.5219	0.1073	4.8623	1.16e-06	7.389e-06	chr11	63275001	63280000	5000	7.389e-06	5.131	Upregulated
mm10_bin_77865	159.83	0.6137	0.1445	4.2468	2.169e-05	7.855e-05	chr11	63280001	63285000	5000	7.855e-05	4.105	Upregulated
mm10_bin_77867	163.063	0.5855	0.128	4.5732	4.803e-06	2.318e-05	chr11	63290001	63295000	5000	2.318e-05	4.635	Upregulated
mm10_bin_77868	170.37	0.5775	0.1219	4.7368	2.171e-06	1.223e-05	chr11	63295001	63300000	5000	1.223e-05	4.913	Upregulated
mm10_bin_77869	175.094	0.6498	0.1244	5.2227	1.763e-07	1.638e-06	chr11	63300001	63305000	5000	1.638e-06	5.786	Upregulated
mm10_bin_77871	120.515	0.5801	0.1532	3.7878	0.000152	0.0003888	chr11	63310001	63315000	5000	0.0003888	3.41	Upregulated
mm10_bin_77873	161.4	0.7084	0.1324	5.3496	8.813e-08	9.417e-07	chr11	63320001	63325000	5000	9.417e-07	6.026	Upregulated
mm10_bin_77878	159.477	0.5353	0.1409	3.7987	0.0001454	0.0003749	chr11	63345001	63350000	5000	0.0003749	3.426	Upregulated
mm10_bin_77881	184.264	0.6598	0.1138	5.7955	6.813e-09	1.198e-07	chr11	63360001	63365000	5000	1.198e-07	6.922	Upregulated
mm10_bin_77882	198.441	0.5775	0.11	5.2517	1.507e-07	1.446e-06	chr11	63365001	63370000	5000	1.446e-06	5.84	Upregulated
mm10_bin_77883	159.503	0.6867	0.1302	5.2737	1.337e-07	1.313e-06	chr11	63370001	63375000	5000	1.313e-06	5.882	Upregulated
mm10_bin_77893	167.295	0.5153	0.1271	4.0537	5.041e-05	0.0001565	chr11	63420001	63425000	5000	0.0001565	3.805	Upregulated
mm10_bin_77895	136.278	0.7177	0.1688	4.2522	2.116e-05	7.698e-05	chr11	63430001	63435000	5000	7.698e-05	4.114	Upregulated
mm10_bin_77896	160.089	0.5122	0.1397	3.6677	0.0002447	0.0005781	chr11	63435001	63440000	5000	0.0005781	3.238	Upregulated
mm10_bin_77897	169.367	0.5093	0.1263	4.0336	5.493e-05	0.000168	chr11	63440001	63445000	5000	0.000168	3.775	Upregulated
mm10_bin_77898	155.897	0.5087	0.1323	3.8441	0.000121	0.0003219	chr11	63445001	63450000	5000	0.0003219	3.492	Upregulated
mm10_bin_77900	157.317	0.5553	0.1324	4.1941	2.739e-05	9.499e-05	chr11	63455001	63460000	5000	9.499e-05	4.022	Upregulated
mm10_bin_77905	143.043	0.5475	0.1461	3.7481	0.0001782	0.0004436	chr11	63480001	63485000	5000	0.0004436	3.353	Upregulated
mm10_bin_77906	150.254	0.6298	0.1341	4.6975	2.634e-06	1.428e-05	chr11	63485001	63490000	5000	1.428e-05	4.845	Upregulated
mm10_bin_77907	129.047	0.751	0.1599	4.6963	2.649e-06	1.434e-05	chr11	63490001	63495000	5000	1.434e-05	4.843	Upregulated
mm10_bin_77908	123.909	0.7812	0.1689	4.6238	3.768e-06	1.906e-05	chr11	63495001	63500000	5000	1.906e-05	4.72	Upregulated
mm10_bin_77910	137.873	0.6366	0.1512	4.21	2.554e-05	8.975e-05	chr11	63505001	63510000	5000	8.975e-05	4.047	Upregulated
mm10_bin_77911	117.758	0.5337	0.1583	3.3725	0.000745	0.001468	chr11	63510001	63515000	5000	0.001468	2.833	Upregulated
mm10_bin_77912	106.158	0.6264	0.1776	3.5266	0.0004209	0.0009093	chr11	63515001	63520000	5000	0.0009093	3.041	Upregulated
mm10_bin_77913	135.305	0.5739	0.1417	4.0487	5.15e-05	0.0001593	chr11	63520001	63525000	5000	0.0001593	3.798	Upregulated
mm10_bin_77915	127.333	0.7092	0.1513	4.6865	2.779e-06	1.491e-05	chr11	63530001	63535000	5000	1.491e-05	4.827	Upregulated
mm10_bin_77916	119.519	0.6601	0.1579	4.1803	2.911e-05	9.983e-05	chr11	63535001	63540000	5000	9.983e-05	4.001	Upregulated
mm10_bin_77917	133.895	0.502	0.1498	3.3514	0.0008041	0.001566	chr11	63540001	63545000	5000	0.001566	2.805	Upregulated
mm10_bin_77918	158.786	0.5795	0.1256	4.6129	3.97e-06	1.988e-05	chr11	63545001	63550000	5000	1.988e-05	4.702	Upregulated
mm10_bin_77919	145.277	0.5438	0.141	3.8558	0.0001154	0.0003094	chr11	63550001	63555000	5000	0.0003094	3.509	Upregulated
mm10_bin_77921	136.551	0.5103	0.1398	3.6514	0.0002608	0.0006095	chr11	63560001	63565000	5000	0.0006095	3.215	Upregulated
mm10_bin_77924	145.527	0.5971	0.1507	3.9633	7.394e-05	0.0002143	chr11	63575001	63580000	5000	0.0002143	3.669	Upregulated
mm10_bin_77925	135.1	0.6601	0.1661	3.975	7.039e-05	0.0002057	chr11	63580001	63585000	5000	0.0002057	3.687	Upregulated
mm10_bin_77926	131.81	0.6297	0.1564	4.0266	5.66e-05	0.0001721	chr11	63585001	63590000	5000	0.0001721	3.764	Upregulated
mm10_bin_77928	124.938	0.747	0.1569	4.7619	1.918e-06	1.106e-05	chr11	63595001	63600000	5000	1.106e-05	4.956	Upregulated
mm10_bin_77929	119.534	0.5212	0.1616	3.2255	0.001257	0.002283	chr11	63600001	63605000	5000	0.002283	2.641	Upregulated
mm10_bin_77930	126.968	0.5101	0.1534	3.3258	0.0008815	0.001692	chr11	63605001	63610000	5000	0.001692	2.772	Upregulated
mm10_bin_77932	129.699	0.6589	0.1533	4.2977	1.726e-05	6.518e-05	chr11	63615001	63620000	5000	6.518e-05	4.186	Upregulated
mm10_bin_77933	125.812	0.5557	0.1496	3.7149	0.0002033	0.0004952	chr11	63620001	63625000	5000	0.0004952	3.305	Upregulated
mm10_bin_77935	107.696	0.6039	0.1695	3.5623	0.0003676	0.0008118	chr11	63630001	63635000	5000	0.0008118	3.091	Upregulated
mm10_bin_77938	53.681	0.5615	0.2401	2.3383	0.01937	0.02391	chr11	63645001	63650000	5000	0.02391	1.621	Upregulated
mm10_bin_77939	34.882	0.7048	0.2461	2.8638	0.004186	0.006335	chr11	63650001	63655000	5000	0.006335	2.198	Upregulated
mm10_bin_77940	131.395	0.6991	0.1445	4.84	1.299e-06	8.087e-06	chr11	63655001	63660000	5000	8.087e-06	5.092	Upregulated
mm10_bin_77941	162.889	0.603	0.1294	4.6587	3.182e-06	1.663e-05	chr11	63660001	63665000	5000	1.663e-05	4.779	Upregulated
mm10_bin_77942	171.573	0.5601	0.127	4.4093	1.037e-05	4.315e-05	chr11	63665001	63670000	5000	4.315e-05	4.365	Upregulated
mm10_bin_77948	145.06	0.7535	0.1446	5.2103	1.886e-07	1.727e-06	chr11	63695001	63700000	5000	1.727e-06	5.763	Upregulated
mm10_bin_77955	152.333	0.5998	0.1298	4.6199	3.84e-06	1.935e-05	chr11	63730001	63735000	5000	1.935e-05	4.713	Upregulated
mm10_bin_77956	155.8	0.583	0.1403	4.1551	3.251e-05	0.0001092	chr11	63735001	63740000	5000	0.0001092	3.962	Upregulated
mm10_bin_77957	164.206	0.664	0.1231	5.3928	6.935e-08	7.783e-07	chr11	63740001	63745000	5000	7.783e-07	6.109	Upregulated
mm10_bin_77959	141.835	0.5275	0.1501	3.5147	0.0004403	0.0009441	chr11	63750001	63755000	5000	0.0009441	3.025	Upregulated
mm10_bin_77960	169.177	0.5238	0.1208	4.3367	1.447e-05	5.649e-05	chr11	63755001	63760000	5000	5.649e-05	4.248	Upregulated
mm10_bin_77962	161.026	0.5046	0.1315	3.8371	0.0001245	0.0003296	chr11	63765001	63770000	5000	0.0003296	3.482	Upregulated
mm10_bin_77963	171.137	0.5774	0.1294	4.4628	8.091e-06	3.53e-05	chr11	63770001	63775000	5000	3.53e-05	4.452	Upregulated
mm10_bin_77965	171.843	0.5257	0.1223	4.2992	1.714e-05	6.482e-05	chr11	63780001	63785000	5000	6.482e-05	4.188	Upregulated
mm10_bin_77968	137.505	0.5842	0.1565	3.7319	0.0001901	0.0004682	chr11	63795001	63800000	5000	0.0004682	3.33	Upregulated
mm10_bin_77969	28.613	0.7948	0.2808	2.8305	0.004648	0.006929	chr11	63800001	63805000	5000	0.006929	2.159	Upregulated
mm10_bin_77970	158.999	0.5585	0.1265	4.4149	1.011e-05	4.226e-05	chr11	63805001	63810000	5000	4.226e-05	4.374	Upregulated
mm10_bin_77971	156.506	0.655	0.1391	4.7071	2.513e-06	1.375e-05	chr11	63810001	63815000	5000	1.375e-05	4.862	Upregulated
mm10_bin_77972	172.069	0.5844	0.1204	4.8543	1.208e-06	7.635e-06	chr11	63815001	63820000	5000	7.635e-06	5.117	Upregulated
mm10_bin_77973	147.015	0.7509	0.1321	5.685	1.308e-08	2.026e-07	chr11	63820001	63825000	5000	2.026e-07	6.693	Upregulated
mm10_bin_77974	170.182	0.681	0.13	5.2369	1.633e-07	1.541e-06	chr11	63825001	63830000	5000	1.541e-06	5.812	Upregulated
mm10_bin_77977	146.026	0.5824	0.1358	4.2888	1.796e-05	6.734e-05	chr11	63840001	63845000	5000	6.734e-05	4.172	Upregulated
mm10_bin_77978	129.988	0.5834	0.152	3.8379	0.0001241	0.0003287	chr11	63845001	63850000	5000	0.0003287	3.483	Upregulated
mm10_bin_77980	182.458	0.5556	0.1353	4.1071	4.007e-05	0.0001297	chr11	63855001	63860000	5000	0.0001297	3.887	Upregulated
mm10_bin_77982	138.68	0.6659	0.1389	4.7955	1.623e-06	9.667e-06	chr11	63865001	63870000	5000	9.667e-06	5.015	Upregulated
mm10_bin_78001	106.822	0.5857	0.178	3.2897	0.001003	0.001886	chr11	63960001	63965000	5000	0.001886	2.724	Upregulated
mm10_bin_78004	109.793	0.5464	0.1873	2.9166	0.003538	0.00549	chr11	63975001	63980000	5000	0.00549	2.26	Upregulated
mm10_bin_78005	107.85	0.5426	0.1947	2.7869	0.005321	0.007781	chr11	63980001	63985000	5000	0.007781	2.109	Upregulated
mm10_bin_78011	91.899	0.6157	0.1883	3.2694	0.001078	0.002005	chr11	64010001	64015000	5000	0.002005	2.698	Upregulated
mm10_bin_78012	110.935	0.5687	0.1704	3.3381	0.0008434	0.00163	chr11	64015001	64020000	5000	0.00163	2.788	Upregulated
mm10_bin_78022	107.58	0.7259	0.195	3.7232	0.0001967	0.0004818	chr11	64065001	64070000	5000	0.0004818	3.317	Upregulated
mm10_bin_78024	87.994	0.5886	0.2234	2.6344	0.008427	0.01156	chr11	64075001	64080000	5000	0.01156	1.937	Upregulated
mm10_bin_78032	193.618	0.6731	0.1152	5.8412	5.182e-09	9.604e-08	chr11	64115001	64120000	5000	9.604e-08	7.018	Upregulated
mm10_bin_78037	173.753	0.5392	0.1203	4.4829	7.363e-06	3.271e-05	chr11	64140001	64145000	5000	3.271e-05	4.485	Upregulated
mm10_bin_78040	150.911	0.6753	0.1296	5.211	1.878e-07	1.722e-06	chr11	64155001	64160000	5000	1.722e-06	5.764	Upregulated
mm10_bin_78041	151.947	0.5511	0.1395	3.9489	7.85e-05	0.0002251	chr11	64160001	64165000	5000	0.0002251	3.648	Upregulated
mm10_bin_78043	168.888	0.5949	0.1311	4.5374	5.696e-06	2.66e-05	chr11	64170001	64175000	5000	2.66e-05	4.575	Upregulated
mm10_bin_78044	165.287	0.6839	0.1393	4.9086	9.175e-07	6.121e-06	chr11	64175001	64180000	5000	6.121e-06	5.213	Upregulated
mm10_bin_78046	148.393	0.5848	0.1346	4.345	1.393e-05	5.479e-05	chr11	64185001	64190000	5000	5.479e-05	4.261	Upregulated
mm10_bin_78049	151.28	0.528	0.1315	4.0157	5.926e-05	0.0001787	chr11	64200001	64205000	5000	0.0001787	3.748	Upregulated
mm10_bin_78050	180.247	0.6674	0.1323	5.0438	4.564e-07	3.507e-06	chr11	64205001	64210000	5000	3.507e-06	5.455	Upregulated
mm10_bin_78051	163.606	0.5763	0.1246	4.6257	3.734e-06	1.892e-05	chr11	64210001	64215000	5000	1.892e-05	4.723	Upregulated
mm10_bin_78052	172.678	0.5421	0.121	4.4802	7.458e-06	3.306e-05	chr11	64215001	64220000	5000	3.306e-05	4.481	Upregulated
mm10_bin_78056	187.752	0.6892	0.1362	5.0614	4.161e-07	3.256e-06	chr11	64235001	64240000	5000	3.256e-06	5.487	Upregulated
mm10_bin_78076	197.204	0.5099	0.1103	4.6218	3.804e-06	1.92e-05	chr11	64335001	64340000	5000	1.92e-05	4.717	Upregulated
mm10_bin_78077	185.765	0.6407	0.1156	5.5449	2.942e-08	3.899e-07	chr11	64340001	64345000	5000	3.899e-07	6.409	Upregulated
mm10_bin_78078	157.977	0.5559	0.1397	3.9796	6.904e-05	0.0002024	chr11	64345001	64350000	5000	0.0002024	3.694	Upregulated
mm10_bin_78079	139.464	0.5616	0.1429	3.9312	8.452e-05	0.0002392	chr11	64350001	64355000	5000	0.0002392	3.621	Upregulated
mm10_bin_78080	151.646	0.5608	0.1427	3.93	8.496e-05	0.0002402	chr11	64355001	64360000	5000	0.0002402	3.619	Upregulated
mm10_bin_78082	154.457	0.6382	0.1325	4.8155	1.469e-06	8.918e-06	chr11	64365001	64370000	5000	8.918e-06	5.05	Upregulated
mm10_bin_78084	141.055	0.6162	0.1442	4.2734	1.925e-05	7.127e-05	chr11	64375001	64380000	5000	7.127e-05	4.147	Upregulated
mm10_bin_78085	153.861	0.6663	0.1525	4.3699	1.243e-05	4.996e-05	chr11	64380001	64385000	5000	4.996e-05	4.301	Upregulated
mm10_bin_78087	144.667	0.523	0.1323	3.9519	7.754e-05	0.0002228	chr11	64390001	64395000	5000	0.0002228	3.652	Upregulated
mm10_bin_78091	174.857	0.586	0.1191	4.9218	8.577e-07	5.802e-06	chr11	64410001	64415000	5000	5.802e-06	5.236	Upregulated
mm10_bin_78092	181.693	0.5607	0.129	4.3455	1.389e-05	5.467e-05	chr11	64415001	64420000	5000	5.467e-05	4.262	Upregulated
mm10_bin_78093	172.159	0.5586	0.1242	4.4967	6.902e-06	3.108e-05	chr11	64420001	64425000	5000	3.108e-05	4.508	Upregulated
mm10_bin_78099	176.675	0.579	0.1218	4.7545	1.989e-06	1.139e-05	chr11	64450001	64455000	5000	1.139e-05	4.943	Upregulated
mm10_bin_78105	145.719	0.6634	0.1404	4.7247	2.304e-06	1.283e-05	chr11	64480001	64485000	5000	1.283e-05	4.892	Upregulated
mm10_bin_78109	148.316	0.5868	0.133	4.4107	1.03e-05	4.292e-05	chr11	64500001	64505000	5000	4.292e-05	4.367	Upregulated
mm10_bin_78110	143.919	0.5191	0.1404	3.6984	0.0002169	0.0005228	chr11	64505001	64510000	5000	0.0005228	3.282	Upregulated
mm10_bin_78115	165.221	0.5149	0.1297	3.9694	7.206e-05	0.0002098	chr11	64530001	64535000	5000	0.0002098	3.678	Upregulated
mm10_bin_78119	173.479	0.5269	0.1287	4.0946	4.228e-05	0.0001356	chr11	64550001	64555000	5000	0.0001356	3.868	Upregulated
mm10_bin_78120	133.233	0.5852	0.1486	3.9394	8.17e-05	0.0002326	chr11	64555001	64560000	5000	0.0002326	3.633	Upregulated
mm10_bin_78122	97.291	0.6815	0.1871	3.6434	0.0002691	0.0006256	chr11	64565001	64570000	5000	0.0006256	3.204	Upregulated
mm10_bin_78124	136.94	0.5224	0.1513	3.4523	0.0005558	0.001148	chr11	64575001	64580000	5000	0.001148	2.94	Upregulated
mm10_bin_78125	131.931	0.6189	0.1528	4.0496	5.132e-05	0.0001588	chr11	64580001	64585000	5000	0.0001588	3.799	Upregulated
mm10_bin_78127	148.58	0.5435	0.1352	4.02	5.819e-05	0.000176	chr11	64590001	64595000	5000	0.000176	3.754	Upregulated
mm10_bin_78128	170.624	0.5338	0.1258	4.242	2.215e-05	7.99e-05	chr11	64595001	64600000	5000	7.99e-05	4.097	Upregulated
mm10_bin_78129	141.364	0.709	0.16	4.4306	9.396e-06	3.985e-05	chr11	64600001	64605000	5000	3.985e-05	4.4	Upregulated
mm10_bin_78130	116.762	0.6798	0.155	4.3861	1.154e-05	4.704e-05	chr11	64605001	64610000	5000	4.704e-05	4.328	Upregulated
mm10_bin_78131	135.438	0.6336	0.1461	4.3373	1.442e-05	5.636e-05	chr11	64610001	64615000	5000	5.636e-05	4.249	Upregulated
mm10_bin_78132	150.476	0.5772	0.1341	4.3057	1.665e-05	6.332e-05	chr11	64615001	64620000	5000	6.332e-05	4.198	Upregulated
mm10_bin_78134	151.076	0.6231	0.13	4.7933	1.64e-06	9.751e-06	chr11	64625001	64630000	5000	9.751e-06	5.011	Upregulated
mm10_bin_78135	152.827	0.6717	0.141	4.7621	1.916e-06	1.106e-05	chr11	64630001	64635000	5000	1.106e-05	4.956	Upregulated
mm10_bin_78138	148.423	0.597	0.1412	4.2274	2.364e-05	8.425e-05	chr11	64645001	64650000	5000	8.425e-05	4.074	Upregulated
mm10_bin_78142	144.009	0.5947	0.1368	4.3466	1.382e-05	5.444e-05	chr11	64665001	64670000	5000	5.444e-05	4.264	Upregulated
mm10_bin_78144	138.886	0.5679	0.1485	3.8231	0.0001318	0.0003454	chr11	64675001	64680000	5000	0.0003454	3.462	Upregulated
mm10_bin_78145	137.42	0.5023	0.1527	3.2893	0.001004	0.001888	chr11	64680001	64685000	5000	0.001888	2.724	Upregulated
mm10_bin_78146	170.171	0.7724	0.1364	5.6623	1.494e-08	2.256e-07	chr11	64685001	64690000	5000	2.256e-07	6.647	Upregulated
mm10_bin_78147	169.981	0.6066	0.1277	4.7508	2.026e-06	1.157e-05	chr11	64690001	64695000	5000	1.157e-05	4.937	Upregulated
mm10_bin_78157	159.655	0.5411	0.134	4.0379	5.394e-05	0.0001655	chr11	64740001	64745000	5000	0.0001655	3.781	Upregulated
mm10_bin_78158	151.703	0.5894	0.1371	4.3	1.708e-05	6.463e-05	chr11	64745001	64750000	5000	6.463e-05	4.19	Upregulated
mm10_bin_78161	159.72	0.5628	0.1323	4.2547	2.094e-05	7.63e-05	chr11	64760001	64765000	5000	7.63e-05	4.117	Upregulated
mm10_bin_78162	173.109	0.7635	0.1209	6.3148	2.704e-10	8.483e-09	chr11	64765001	64770000	5000	8.483e-09	8.071	Upregulated
mm10_bin_78163	189.2	0.6717	0.1195	5.619	1.921e-08	2.767e-07	chr11	64770001	64775000	5000	2.767e-07	6.558	Upregulated
mm10_bin_78166	146.52	0.6331	0.1448	4.3709	1.237e-05	4.978e-05	chr11	64785001	64790000	5000	4.978e-05	4.303	Upregulated
mm10_bin_78167	57.585	0.7024	0.2346	2.9945	0.002749	0.004427	chr11	64790001	64795000	5000	0.004427	2.354	Upregulated
mm10_bin_78168	105.268	0.5451	0.1823	2.9896	0.002793	0.004487	chr11	64795001	64800000	5000	0.004487	2.348	Upregulated
mm10_bin_78170	129.702	0.5971	0.1466	4.072	4.661e-05	0.0001468	chr11	64805001	64810000	5000	0.0001468	3.833	Upregulated
mm10_bin_78172	143.481	0.6546	0.1431	4.5759	4.743e-06	2.295e-05	chr11	64815001	64820000	5000	2.295e-05	4.639	Upregulated
mm10_bin_78173	154.365	0.7469	0.1302	5.736	9.693e-09	1.593e-07	chr11	64820001	64825000	5000	1.593e-07	6.798	Upregulated
mm10_bin_78174	131	0.6237	0.1561	3.9966	6.425e-05	0.0001908	chr11	64825001	64830000	5000	0.0001908	3.719	Upregulated
mm10_bin_78177	171.403	0.5073	0.1243	4.0811	4.482e-05	0.0001421	chr11	64840001	64845000	5000	0.0001421	3.847	Upregulated
mm10_bin_78178	147.972	0.519	0.1367	3.7975	0.0001462	0.0003764	chr11	64845001	64850000	5000	0.0003764	3.424	Upregulated
mm10_bin_78179	149.143	0.7039	0.138	5.101	3.379e-07	2.755e-06	chr11	64850001	64855000	5000	2.755e-06	5.56	Upregulated
mm10_bin_78180	161.876	0.8722	0.1252	6.9642	3.302e-12	2.025e-10	chr11	64855001	64860000	5000	2.025e-10	9.693	Upregulated
mm10_bin_78181	165.97	0.5701	0.129	4.4193	9.901e-06	4.155e-05	chr11	64860001	64865000	5000	4.155e-05	4.381	Upregulated
mm10_bin_78182	142.369	0.6041	0.1369	4.4119	1.025e-05	4.273e-05	chr11	64865001	64870000	5000	4.273e-05	4.369	Upregulated
mm10_bin_78183	156.423	0.5127	0.1345	3.8123	0.0001377	0.000358	chr11	64870001	64875000	5000	0.000358	3.446	Upregulated
mm10_bin_78184	184.022	0.5778	0.1173	4.9248	8.444e-07	5.731e-06	chr11	64875001	64880000	5000	5.731e-06	5.242	Upregulated
mm10_bin_78187	196.222	0.5027	0.1146	4.3878	1.145e-05	4.674e-05	chr11	64890001	64895000	5000	4.674e-05	4.33	Upregulated
mm10_bin_78190	141.271	0.5879	0.1473	3.9917	6.56e-05	0.0001941	chr11	64905001	64910000	5000	0.0001941	3.712	Upregulated
mm10_bin_78191	148.524	0.5513	0.15	3.6747	0.0002381	0.000565	chr11	64910001	64915000	5000	0.000565	3.248	Upregulated
mm10_bin_78192	166.644	0.6328	0.127	4.9821	6.29e-07	4.532e-06	chr11	64915001	64920000	5000	4.532e-06	5.344	Upregulated
mm10_bin_78196	146.554	0.7421	0.1533	4.8418	1.287e-06	8.026e-06	chr11	64935001	64940000	5000	8.026e-06	5.095	Upregulated
mm10_bin_78197	144.98	0.5513	0.1374	4.0132	5.991e-05	0.0001803	chr11	64940001	64945000	5000	0.0001803	3.744	Upregulated
mm10_bin_78198	166.51	0.5982	0.1319	4.5369	5.71e-06	2.665e-05	chr11	64945001	64950000	5000	2.665e-05	4.574	Upregulated
mm10_bin_78205	82.235	0.5739	0.2139	2.6826	0.007304	0.01022	chr11	64980001	64985000	5000	0.01022	1.991	Upregulated
mm10_bin_78206	85.728	0.5647	0.2439	2.3152	0.0206	0.02525	chr11	64985001	64990000	5000	0.02525	1.598	Upregulated
mm10_bin_78209	84.151	0.6502	0.2321	2.8017	0.005083	0.00748	chr11	65000001	65005000	5000	0.00748	2.126	Upregulated
mm10_bin_78210	90.991	0.6116	0.226	2.7058	0.006813	0.009624	chr11	65005001	65010000	5000	0.009624	2.017	Upregulated
mm10_bin_78211	93.347	0.5107	0.1959	2.6062	0.009156	0.01242	chr11	65010001	65015000	5000	0.01242	1.906	Upregulated
mm10_bin_78212	107.326	0.6382	0.1788	3.5686	0.0003589	0.0007956	chr11	65015001	65020000	5000	0.0007956	3.099	Upregulated
mm10_bin_78213	96.058	0.6382	0.2017	3.1643	0.001555	0.002731	chr11	65020001	65025000	5000	0.002731	2.564	Upregulated
mm10_bin_78214	90.373	0.661	0.213	3.1034	0.001913	0.003255	chr11	65025001	65030000	5000	0.003255	2.487	Upregulated
mm10_bin_78215	99.38	0.6081	0.1944	3.1279	0.001761	0.003034	chr11	65030001	65035000	5000	0.003034	2.518	Upregulated
mm10_bin_78216	96.643	0.653	0.2135	3.059	0.002221	0.003695	chr11	65035001	65040000	5000	0.003695	2.432	Upregulated
mm10_bin_78217	104.851	0.7705	0.2024	3.8073	0.0001405	0.0003642	chr11	65040001	65045000	5000	0.0003642	3.439	Upregulated
mm10_bin_78218	107.917	0.5782	0.1745	3.3139	0.0009202	0.001754	chr11	65045001	65050000	5000	0.001754	2.756	Upregulated
mm10_bin_78220	97.417	0.6873	0.2192	3.1362	0.001712	0.002963	chr11	65055001	65060000	5000	0.002963	2.528	Upregulated
mm10_bin_78221	110.03	0.6173	0.1808	3.4141	0.00064	0.001292	chr11	65060001	65065000	5000	0.001292	2.889	Upregulated
mm10_bin_78222	100.727	0.706	0.1938	3.6435	0.0002689	0.0006254	chr11	65065001	65070000	5000	0.0006254	3.204	Upregulated
mm10_bin_78223	100.529	0.7029	0.1926	3.6505	0.0002617	0.0006112	chr11	65070001	65075000	5000	0.0006112	3.214	Upregulated
mm10_bin_78224	104.409	0.7091	0.18	3.9398	8.155e-05	0.0002323	chr11	65075001	65080000	5000	0.0002323	3.634	Upregulated
mm10_bin_78225	105.641	0.8371	0.1732	4.8329	1.346e-06	8.319e-06	chr11	65080001	65085000	5000	8.319e-06	5.08	Upregulated
mm10_bin_78226	105.49	0.6678	0.1804	3.7027	0.0002133	0.0005155	chr11	65085001	65090000	5000	0.0005155	3.288	Upregulated
mm10_bin_78227	93.568	0.8507	0.2128	3.9974	6.405e-05	0.0001903	chr11	65090001	65095000	5000	0.0001903	3.72	Upregulated
mm10_bin_78228	92.319	0.6865	0.2116	3.2436	0.00118	0.002164	chr11	65095001	65100000	5000	0.002164	2.665	Upregulated
mm10_bin_78229	104.072	0.6488	0.1717	3.778	0.0001581	0.0004017	chr11	65100001	65105000	5000	0.0004017	3.396	Upregulated
mm10_bin_78230	92.669	0.7335	0.2068	3.5478	0.0003884	0.00085	chr11	65105001	65110000	5000	0.00085	3.071	Upregulated
mm10_bin_78231	105.684	0.7607	0.1913	3.9766	6.991e-05	0.0002045	chr11	65110001	65115000	5000	0.0002045	3.689	Upregulated
mm10_bin_78232	103.323	0.676	0.1807	3.7407	0.0001835	0.0004545	chr11	65115001	65120000	5000	0.0004545	3.342	Upregulated
mm10_bin_78233	103.532	0.6092	0.1979	3.0784	0.002081	0.003496	chr11	65120001	65125000	5000	0.003496	2.456	Upregulated
mm10_bin_78234	102.148	0.5386	0.1853	2.9057	0.003664	0.005655	chr11	65125001	65130000	5000	0.005655	2.248	Upregulated
mm10_bin_78235	98.465	0.6821	0.1929	3.5367	0.0004052	0.0008804	chr11	65130001	65135000	5000	0.0008804	3.055	Upregulated
mm10_bin_78236	103.308	0.6189	0.194	3.1898	0.001424	0.002536	chr11	65135001	65140000	5000	0.002536	2.596	Upregulated
mm10_bin_78237	108.101	0.5945	0.1676	3.5479	0.0003883	0.0008497	chr11	65140001	65145000	5000	0.0008497	3.071	Upregulated
mm10_bin_78239	98.781	0.5958	0.1808	3.2957	0.0009816	0.001852	chr11	65150001	65155000	5000	0.001852	2.732	Upregulated
mm10_bin_78240	102.963	0.5256	0.1938	2.7113	0.006702	0.009489	chr11	65155001	65160000	5000	0.009489	2.023	Upregulated
mm10_bin_78244	156.135	0.5531	0.1377	4.0163	5.913e-05	0.0001783	chr11	65175001	65180000	5000	0.0001783	3.749	Upregulated
mm10_bin_78245	154.325	0.814	0.1293	6.2954	3.065e-10	9.407e-09	chr11	65180001	65185000	5000	9.407e-09	8.027	Upregulated
mm10_bin_78246	146.977	0.8247	0.1438	5.7334	9.844e-09	1.612e-07	chr11	65185001	65190000	5000	1.612e-07	6.793	Upregulated
mm10_bin_78247	146.375	0.5054	0.1315	3.8432	0.0001215	0.0003229	chr11	65190001	65195000	5000	0.0003229	3.491	Upregulated
mm10_bin_78248	156.783	0.5345	0.1362	3.9236	8.722e-05	0.0002454	chr11	65195001	65200000	5000	0.0002454	3.61	Upregulated
mm10_bin_78251	150.606	0.5731	0.1452	3.9457	7.958e-05	0.0002276	chr11	65210001	65215000	5000	0.0002276	3.643	Upregulated
mm10_bin_78255	151.398	0.5231	0.1349	3.8787	0.000105	0.0002862	chr11	65230001	65235000	5000	0.0002862	3.543	Upregulated
mm10_bin_78256	142.746	0.5801	0.1392	4.1667	3.09e-05	0.0001048	chr11	65235001	65240000	5000	0.0001048	3.98	Upregulated
mm10_bin_78258	143.803	0.5273	0.1438	3.6668	0.0002456	0.0005799	chr11	65245001	65250000	5000	0.0005799	3.237	Upregulated
mm10_bin_78264	178.447	0.5322	0.1162	4.5793	4.664e-06	2.264e-05	chr11	65275001	65280000	5000	2.264e-05	4.645	Upregulated
mm10_bin_78266	162.392	0.6709	0.1281	5.2365	1.637e-07	1.543e-06	chr11	65285001	65290000	5000	1.543e-06	5.812	Upregulated
mm10_bin_78267	150.407	0.6883	0.1317	5.2259	1.733e-07	1.615e-06	chr11	65290001	65295000	5000	1.615e-06	5.792	Upregulated
mm10_bin_78268	177.058	0.6326	0.13	4.866	1.139e-06	7.277e-06	chr11	65295001	65300000	5000	7.277e-06	5.138	Upregulated
mm10_bin_78269	146.48	0.5351	0.1513	3.5354	0.0004072	0.0008842	chr11	65300001	65305000	5000	0.0008842	3.053	Upregulated
mm10_bin_78270	135.366	0.6353	0.1503	4.2266	2.372e-05	8.451e-05	chr11	65305001	65310000	5000	8.451e-05	4.073	Upregulated
mm10_bin_78271	131.622	0.5308	0.1455	3.6473	0.000265	0.0006176	chr11	65310001	65315000	5000	0.0006176	3.209	Upregulated
mm10_bin_78272	151.578	0.6276	0.1303	4.818	1.45e-06	8.829e-06	chr11	65315001	65320000	5000	8.829e-06	5.054	Upregulated
mm10_bin_78273	152.113	0.6332	0.1432	4.4201	9.866e-06	4.144e-05	chr11	65320001	65325000	5000	4.144e-05	4.383	Upregulated
mm10_bin_78274	163.397	0.6118	0.1374	4.4515	8.527e-06	3.685e-05	chr11	65325001	65330000	5000	3.685e-05	4.434	Upregulated
mm10_bin_78276	151.968	0.5365	0.1325	4.0498	5.126e-05	0.0001587	chr11	65335001	65340000	5000	0.0001587	3.799	Upregulated
mm10_bin_78277	153.116	0.7203	0.1365	5.278	1.306e-07	1.289e-06	chr11	65340001	65345000	5000	1.289e-06	5.89	Upregulated
mm10_bin_78279	137.9	0.5779	0.1448	3.9906	6.59e-05	0.0001948	chr11	65350001	65355000	5000	0.0001948	3.71	Upregulated
mm10_bin_78280	147.025	0.6165	0.1461	4.22	2.443e-05	8.655e-05	chr11	65355001	65360000	5000	8.655e-05	4.063	Upregulated
mm10_bin_78282	145.665	0.6423	0.1361	4.7202	2.356e-06	1.305e-05	chr11	65365001	65370000	5000	1.305e-05	4.884	Upregulated
mm10_bin_78283	146.467	0.6185	0.1535	4.029	5.602e-05	0.0001707	chr11	65370001	65375000	5000	0.0001707	3.768	Upregulated
mm10_bin_78284	144.251	0.5048	0.1507	3.35	0.0008082	0.001573	chr11	65375001	65380000	5000	0.001573	2.803	Upregulated
mm10_bin_78285	126.925	0.6304	0.1697	3.7145	0.0002036	0.0004959	chr11	65380001	65385000	5000	0.0004959	3.305	Upregulated
mm10_bin_78286	144.234	0.5756	0.1414	4.0695	4.711e-05	0.0001481	chr11	65385001	65390000	5000	0.0001481	3.829	Upregulated
mm10_bin_78287	157.121	0.5999	0.1454	4.1257	3.695e-05	0.0001213	chr11	65390001	65395000	5000	0.0001213	3.916	Upregulated
mm10_bin_78288	151.656	0.576	0.1341	4.2962	1.738e-05	6.556e-05	chr11	65395001	65400000	5000	6.556e-05	4.183	Upregulated
mm10_bin_78289	157.21	0.7352	0.131	5.6137	1.981e-08	2.838e-07	chr11	65400001	65405000	5000	2.838e-07	6.547	Upregulated
mm10_bin_78290	176.628	0.7537	0.1174	6.4217	1.347e-10	4.77e-09	chr11	65405001	65410000	5000	4.77e-09	8.322	Upregulated
mm10_bin_78291	138.721	0.6719	0.1383	4.8577	1.187e-06	7.527e-06	chr11	65410001	65415000	5000	7.527e-06	5.123	Upregulated
mm10_bin_78292	144.513	0.5687	0.1349	4.2169	2.476e-05	8.75e-05	chr11	65415001	65420000	5000	8.75e-05	4.058	Upregulated
mm10_bin_78293	177.894	0.5544	0.1221	4.5413	5.591e-06	2.621e-05	chr11	65420001	65425000	5000	2.621e-05	4.582	Upregulated
mm10_bin_78294	108.548	0.5557	0.1609	3.4545	0.0005513	0.00114	chr11	65425001	65430000	5000	0.00114	2.943	Upregulated
mm10_bin_78295	139.327	0.5922	0.1448	4.0907	4.301e-05	0.0001374	chr11	65430001	65435000	5000	0.0001374	3.862	Upregulated
mm10_bin_78297	146.627	0.5181	0.1458	3.5534	0.0003802	0.0008349	chr11	65440001	65445000	5000	0.0008349	3.078	Upregulated
mm10_bin_78298	131.073	0.6538	0.1558	4.1952	2.726e-05	9.463e-05	chr11	65445001	65450000	5000	9.463e-05	4.024	Upregulated
mm10_bin_78299	50.07	0.7367	0.2365	3.1153	0.001838	0.003147	chr11	65450001	65455000	5000	0.003147	2.502	Upregulated
mm10_bin_78300	32.282	0.7334	0.2637	2.7807	0.005423	0.007908	chr11	65455001	65460000	5000	0.007908	2.102	Upregulated
mm10_bin_78301	160.423	0.7072	0.1342	5.271	1.357e-07	1.328e-06	chr11	65460001	65465000	5000	1.328e-06	5.877	Upregulated
mm10_bin_78302	162.003	0.5435	0.129	4.2137	2.512e-05	8.853e-05	chr11	65465001	65470000	5000	8.853e-05	4.053	Upregulated
mm10_bin_78303	147.917	0.5889	0.136	4.3311	1.484e-05	5.765e-05	chr11	65470001	65475000	5000	5.765e-05	4.239	Upregulated
mm10_bin_78305	165.591	0.5232	0.1317	3.9718	7.133e-05	0.000208	chr11	65480001	65485000	5000	0.000208	3.682	Upregulated
mm10_bin_78306	133.006	0.5298	0.1418	3.7354	0.0001874	0.0004627	chr11	65485001	65490000	5000	0.0004627	3.335	Upregulated
mm10_bin_78307	143.494	0.5211	0.1395	3.7345	0.0001881	0.000464	chr11	65490001	65495000	5000	0.000464	3.334	Upregulated
mm10_bin_78308	131.856	0.5687	0.1487	3.8253	0.0001306	0.0003428	chr11	65495001	65500000	5000	0.0003428	3.465	Upregulated
mm10_bin_78309	135.083	0.657	0.1383	4.7509	2.025e-06	1.156e-05	chr11	65500001	65505000	5000	1.156e-05	4.937	Upregulated
mm10_bin_78310	140.177	0.8261	0.141	5.8567	4.723e-09	8.911e-08	chr11	65505001	65510000	5000	8.911e-08	7.05	Upregulated
mm10_bin_78311	141.268	0.6875	0.1369	5.0204	5.158e-07	3.868e-06	chr11	65510001	65515000	5000	3.868e-06	5.413	Upregulated
mm10_bin_78312	168.16	0.8067	0.1284	6.2831	3.319e-10	1.005e-08	chr11	65515001	65520000	5000	1.005e-08	7.998	Upregulated
mm10_bin_78313	122.489	0.5696	0.156	3.652	0.0002602	0.0006083	chr11	65520001	65525000	5000	0.0006083	3.216	Upregulated
mm10_bin_78314	135.436	0.5614	0.1649	3.405	0.0006617	0.001329	chr11	65525001	65530000	5000	0.001329	2.877	Upregulated
mm10_bin_78315	158.787	0.5751	0.1255	4.582	4.605e-06	2.24e-05	chr11	65530001	65535000	5000	2.24e-05	4.65	Upregulated
mm10_bin_78317	125.117	0.6428	0.1499	4.2892	1.793e-05	6.725e-05	chr11	65540001	65545000	5000	6.725e-05	4.172	Upregulated
mm10_bin_78318	145.517	0.9233	0.134	6.889	5.617e-12	3.21e-10	chr11	65545001	65550000	5000	3.21e-10	9.493	Upregulated
mm10_bin_78319	157.166	0.5579	0.13	4.2927	1.765e-05	6.64e-05	chr11	65550001	65555000	5000	6.64e-05	4.178	Upregulated
mm10_bin_78320	163.121	0.7024	0.1291	5.4408	5.304e-08	6.256e-07	chr11	65555001	65560000	5000	6.256e-07	6.204	Upregulated
mm10_bin_78321	145.127	0.6734	0.1389	4.8476	1.25e-06	7.844e-06	chr11	65560001	65565000	5000	7.844e-06	5.105	Upregulated
mm10_bin_78322	150.954	0.7123	0.1429	4.9854	6.182e-07	4.47e-06	chr11	65565001	65570000	5000	4.47e-06	5.35	Upregulated
mm10_bin_78323	168.606	0.7581	0.1264	5.998	1.997e-09	4.41e-08	chr11	65570001	65575000	5000	4.41e-08	7.356	Upregulated
mm10_bin_78324	145.409	0.7386	0.1346	5.4852	4.13e-08	5.124e-07	chr11	65575001	65580000	5000	5.124e-07	6.29	Upregulated
mm10_bin_78325	140.997	0.7842	0.1526	5.1379	2.778e-07	2.354e-06	chr11	65580001	65585000	5000	2.354e-06	5.628	Upregulated
mm10_bin_78326	152.001	0.767	0.133	5.7649	8.169e-09	1.388e-07	chr11	65585001	65590000	5000	1.388e-07	6.858	Upregulated
mm10_bin_78327	141.095	0.702	0.1451	4.8392	1.304e-06	8.112e-06	chr11	65590001	65595000	5000	8.112e-06	5.091	Upregulated
mm10_bin_78328	123.521	0.6404	0.1518	4.218	2.465e-05	8.718e-05	chr11	65595001	65600000	5000	8.718e-05	4.06	Upregulated
mm10_bin_78329	129.787	0.7049	0.1591	4.431	9.38e-06	3.98e-05	chr11	65600001	65605000	5000	3.98e-05	4.4	Upregulated
mm10_bin_78330	112.821	0.5677	0.1648	3.4458	0.0005693	0.001172	chr11	65605001	65610000	5000	0.001172	2.931	Upregulated
mm10_bin_78331	145.288	0.7963	0.1371	5.8083	6.311e-09	1.127e-07	chr11	65610001	65615000	5000	1.127e-07	6.948	Upregulated
mm10_bin_78332	142.393	0.6941	0.1347	5.151	2.591e-07	2.226e-06	chr11	65615001	65620000	5000	2.226e-06	5.652	Upregulated
mm10_bin_78334	132.376	0.5708	0.1575	3.6252	0.0002887	0.0006635	chr11	65625001	65630000	5000	0.0006635	3.178	Upregulated
mm10_bin_78336	159.952	0.6668	0.1285	5.1882	2.123e-07	1.898e-06	chr11	65635001	65640000	5000	1.898e-06	5.722	Upregulated
mm10_bin_78337	173.38	0.5393	0.1241	4.345	1.393e-05	5.478e-05	chr11	65640001	65645000	5000	5.478e-05	4.261	Upregulated
mm10_bin_78338	143.882	0.5465	0.1567	3.4873	0.0004879	0.001029	chr11	65645001	65650000	5000	0.001029	2.988	Upregulated
mm10_bin_78339	146.53	0.6982	0.1323	5.2793	1.297e-07	1.282e-06	chr11	65650001	65655000	5000	1.282e-06	5.892	Upregulated
mm10_bin_78340	130.614	0.5002	0.1432	3.4932	0.0004773	0.00101	chr11	65655001	65660000	5000	0.00101	2.996	Upregulated
mm10_bin_78342	142.781	0.6492	0.1384	4.6911	2.717e-06	1.464e-05	chr11	65665001	65670000	5000	1.464e-05	4.834	Upregulated
mm10_bin_78347	90.124	0.6572	0.2303	2.8539	0.004318	0.006505	chr11	65690001	65695000	5000	0.006505	2.187	Upregulated
mm10_bin_78348	85.643	0.5332	0.2293	2.3249	0.02008	0.02469	chr11	65695001	65700000	5000	0.02469	1.608	Upregulated
mm10_bin_78349	85.885	0.5294	0.2303	2.2993	0.02149	0.02621	chr11	65700001	65705000	5000	0.02621	1.581	Upregulated
mm10_bin_78350	86.885	0.6769	0.2195	3.0831	0.002049	0.00345	chr11	65705001	65710000	5000	0.00345	2.462	Upregulated
mm10_bin_78352	89.74	0.6861	0.2501	2.7435	0.00608	0.008725	chr11	65715001	65720000	5000	0.008725	2.059	Upregulated
mm10_bin_78353	75.568	0.6425	0.2372	2.7087	0.006755	0.009553	chr11	65720001	65725000	5000	0.009553	2.02	Upregulated
mm10_bin_78354	95.153	0.7513	0.2167	3.4675	0.0005254	0.001095	chr11	65725001	65730000	5000	0.001095	2.961	Upregulated
mm10_bin_78355	87.067	0.5923	0.2236	2.6491	0.008071	0.01114	chr11	65730001	65735000	5000	0.01114	1.953	Upregulated
mm10_bin_78356	94.457	0.6882	0.2169	3.1728	0.00151	0.002664	chr11	65735001	65740000	5000	0.002664	2.574	Upregulated
mm10_bin_78357	88.392	0.645	0.2157	2.9906	0.002784	0.004475	chr11	65740001	65745000	5000	0.004475	2.349	Upregulated
mm10_bin_78359	83.773	0.7586	0.2529	3.0001	0.002699	0.00436	chr11	65750001	65755000	5000	0.00436	2.361	Upregulated
mm10_bin_78360	86.056	0.7251	0.2311	3.1382	0.0017	0.002946	chr11	65755001	65760000	5000	0.002946	2.531	Upregulated
mm10_bin_78361	87.74	0.5191	0.2415	2.1498	0.03157	0.037	chr11	65760001	65765000	5000	0.037	1.432	Upregulated
mm10_bin_78362	86.943	0.6363	0.2072	3.0716	0.002129	0.003565	chr11	65765001	65770000	5000	0.003565	2.448	Upregulated
mm10_bin_78363	87.556	0.666	0.2452	2.7163	0.006601	0.009366	chr11	65770001	65775000	5000	0.009366	2.028	Upregulated
mm10_bin_78365	84.569	0.6208	0.221	2.8094	0.004964	0.00733	chr11	65780001	65785000	5000	0.00733	2.135	Upregulated
mm10_bin_78366	74.963	0.6372	0.2448	2.6028	0.009247	0.01253	chr11	65785001	65790000	5000	0.01253	1.902	Upregulated
mm10_bin_78368	119.742	0.6019	0.1696	3.5494	0.0003861	0.0008456	chr11	65795001	65800000	5000	0.0008456	3.073	Upregulated
mm10_bin_78369	117.722	0.6671	0.1596	4.1805	2.909e-05	9.979e-05	chr11	65800001	65805000	5000	9.979e-05	4.001	Upregulated
mm10_bin_78370	87.141	0.519	0.2289	2.2671	0.02339	0.02828	chr11	65805001	65810000	5000	0.02828	1.549	Upregulated
mm10_bin_78372	83.376	0.5536	0.2427	2.281	0.02255	0.02737	chr11	65815001	65820000	5000	0.02737	1.563	Upregulated
mm10_bin_78373	96.532	0.6221	0.1809	3.4384	0.0005851	0.001198	chr11	65820001	65825000	5000	0.001198	2.921	Upregulated
mm10_bin_78376	88.711	0.6531	0.2056	3.1758	0.001494	0.002642	chr11	65835001	65840000	5000	0.002642	2.578	Upregulated
mm10_bin_78377	100.144	0.6401	0.2005	3.1929	0.001409	0.002513	chr11	65840001	65845000	5000	0.002513	2.6	Upregulated
mm10_bin_78378	114.24	0.6353	0.1644	3.8645	0.0001113	0.0003005	chr11	65845001	65850000	5000	0.0003005	3.522	Upregulated
mm10_bin_78380	134.585	0.6557	0.1525	4.2998	1.71e-05	6.469e-05	chr11	65855001	65860000	5000	6.469e-05	4.189	Upregulated
mm10_bin_78381	146.086	0.5691	0.1417	4.0168	5.9e-05	0.000178	chr11	65860001	65865000	5000	0.000178	3.75	Upregulated
mm10_bin_78383	141.77	0.5966	0.1429	4.1748	2.983e-05	0.0001018	chr11	65870001	65875000	5000	0.0001018	3.992	Upregulated
mm10_bin_78384	142.291	0.5096	0.1425	3.5766	0.0003481	0.0007755	chr11	65875001	65880000	5000	0.0007755	3.11	Upregulated
mm10_bin_78385	140.528	0.5078	0.1438	3.5301	0.0004154	0.0008992	chr11	65880001	65885000	5000	0.0008992	3.046	Upregulated
mm10_bin_78386	143.82	0.7039	0.1388	5.0716	3.945e-07	3.119e-06	chr11	65885001	65890000	5000	3.119e-06	5.506	Upregulated
mm10_bin_78387	122.418	0.7484	0.1642	4.5567	5.197e-06	2.471e-05	chr11	65890001	65895000	5000	2.471e-05	4.607	Upregulated
mm10_bin_78388	86.855	0.7403	0.2057	3.5993	0.000319	0.0007212	chr11	65895001	65900000	5000	0.0007212	3.142	Upregulated
mm10_bin_78390	120.564	0.6322	0.1576	4.0114	6.036e-05	0.0001814	chr11	65905001	65910000	5000	0.0001814	3.741	Upregulated
mm10_bin_78391	139.038	0.8019	0.1365	5.8737	4.262e-09	8.196e-08	chr11	65910001	65915000	5000	8.196e-08	7.086	Upregulated
mm10_bin_78392	148.994	0.6371	0.1384	4.6031	4.162e-06	2.065e-05	chr11	65915001	65920000	5000	2.065e-05	4.685	Upregulated
mm10_bin_78393	157.298	0.6783	0.1385	4.8968	9.743e-07	6.422e-06	chr11	65920001	65925000	5000	6.422e-06	5.192	Upregulated
mm10_bin_78394	127.247	0.6649	0.1497	4.4413	8.94e-06	3.828e-05	chr11	65925001	65930000	5000	3.828e-05	4.417	Upregulated
mm10_bin_78396	135.378	0.7899	0.1599	4.9386	7.87e-07	5.421e-06	chr11	65935001	65940000	5000	5.421e-06	5.266	Upregulated
mm10_bin_78397	143.051	0.7983	0.1657	4.8176	1.453e-06	8.841e-06	chr11	65940001	65945000	5000	8.841e-06	5.053	Upregulated
mm10_bin_78398	135.2	0.5273	0.1464	3.6019	0.0003159	0.0007153	chr11	65945001	65950000	5000	0.0007153	3.146	Upregulated
mm10_bin_78400	125.824	0.8847	0.1477	5.9889	2.113e-09	4.619e-08	chr11	65955001	65960000	5000	4.619e-08	7.335	Upregulated
mm10_bin_78401	132.862	0.649	0.1578	4.1127	3.911e-05	0.0001271	chr11	65960001	65965000	5000	0.0001271	3.896	Upregulated
mm10_bin_78402	144.595	0.7593	0.1415	5.3662	8.041e-08	8.761e-07	chr11	65965001	65970000	5000	8.761e-07	6.057	Upregulated
mm10_bin_78403	134.835	0.7391	0.1492	4.9549	7.238e-07	5.071e-06	chr11	65970001	65975000	5000	5.071e-06	5.295	Upregulated
mm10_bin_78404	129.519	0.6351	0.1709	3.7152	0.000203	0.0004947	chr11	65975001	65980000	5000	0.0004947	3.306	Upregulated
mm10_bin_78405	136.82	0.588	0.1433	4.1046	4.049e-05	0.0001308	chr11	65980001	65985000	5000	0.0001308	3.883	Upregulated
mm10_bin_78406	122.405	0.711	0.1605	4.4301	9.421e-06	3.993e-05	chr11	65985001	65990000	5000	3.993e-05	4.399	Upregulated
mm10_bin_78407	132.083	0.5656	0.148	3.8224	0.0001322	0.0003462	chr11	65990001	65995000	5000	0.0003462	3.461	Upregulated
mm10_bin_78408	133.322	0.7862	0.1477	5.3237	1.017e-07	1.055e-06	chr11	65995001	66000000	5000	1.055e-06	5.977	Upregulated
mm10_bin_78409	123.378	0.6922	0.1502	4.6087	4.051e-06	2.02e-05	chr11	66000001	66005000	5000	2.02e-05	4.695	Upregulated
mm10_bin_78410	129.037	0.9047	0.1525	5.9322	2.988e-09	6.14e-08	chr11	66005001	66010000	5000	6.14e-08	7.212	Upregulated
mm10_bin_78411	114.531	0.5368	0.152	3.5319	0.0004125	0.0008939	chr11	66010001	66015000	5000	0.0008939	3.049	Upregulated
mm10_bin_78412	139.33	0.7173	0.145	4.9464	7.559e-07	5.247e-06	chr11	66015001	66020000	5000	5.247e-06	5.28	Upregulated
mm10_bin_78413	137.056	0.6676	0.1497	4.4583	8.261e-06	3.591e-05	chr11	66020001	66025000	5000	3.591e-05	4.445	Upregulated
mm10_bin_78414	122.945	0.53	0.1577	3.3608	0.0007772	0.001522	chr11	66025001	66030000	5000	0.001522	2.818	Upregulated
mm10_bin_78415	138.732	0.6419	0.1416	4.5338	5.794e-06	2.697e-05	chr11	66030001	66035000	5000	2.697e-05	4.569	Upregulated
mm10_bin_78416	149.044	0.598	0.1391	4.2983	1.721e-05	6.504e-05	chr11	66035001	66040000	5000	6.504e-05	4.187	Upregulated
mm10_bin_78417	122.938	0.6031	0.1526	3.9511	7.78e-05	0.0002234	chr11	66040001	66045000	5000	0.0002234	3.651	Upregulated
mm10_bin_78419	128.732	0.5493	0.1648	3.3328	0.0008598	0.001657	chr11	66050001	66055000	5000	0.001657	2.781	Upregulated
mm10_bin_78420	144.206	0.6423	0.1467	4.3794	1.19e-05	4.823e-05	chr11	66055001	66060000	5000	4.823e-05	4.317	Upregulated
mm10_bin_78421	152.47	0.7461	0.147	5.0762	3.851e-07	3.059e-06	chr11	66060001	66065000	5000	3.059e-06	5.514	Upregulated
mm10_bin_78422	128.172	0.6539	0.1529	4.2757	1.905e-05	7.067e-05	chr11	66065001	66070000	5000	7.067e-05	4.151	Upregulated
mm10_bin_78423	127.463	0.6505	0.1536	4.2348	2.288e-05	8.203e-05	chr11	66070001	66075000	5000	8.203e-05	4.086	Upregulated
mm10_bin_78424	133.574	0.7303	0.1565	4.6653	3.082e-06	1.621e-05	chr11	66075001	66080000	5000	1.621e-05	4.79	Upregulated
mm10_bin_78425	129.024	0.5929	0.1633	3.6311	0.0002822	0.0006509	chr11	66080001	66085000	5000	0.0006509	3.186	Upregulated
mm10_bin_78426	133.119	0.6895	0.1423	4.8451	1.266e-06	7.924e-06	chr11	66085001	66090000	5000	7.924e-06	5.101	Upregulated
mm10_bin_78427	128.488	0.8104	0.1565	5.1773	2.251e-07	1.989e-06	chr11	66090001	66095000	5000	1.989e-06	5.701	Upregulated
mm10_bin_78428	146.1	0.6991	0.1503	4.652	3.287e-06	1.706e-05	chr11	66095001	66100000	5000	1.706e-05	4.768	Upregulated
mm10_bin_78429	137.807	0.6645	0.1501	4.4269	9.558e-06	4.039e-05	chr11	66100001	66105000	5000	4.039e-05	4.394	Upregulated
mm10_bin_78430	133.02	0.5787	0.143	4.0484	5.157e-05	0.0001594	chr11	66105001	66110000	5000	0.0001594	3.797	Upregulated
mm10_bin_78432	146.231	0.647	0.1342	4.8198	1.437e-06	8.763e-06	chr11	66115001	66120000	5000	8.763e-06	5.057	Upregulated
mm10_bin_78435	139.824	0.5427	0.1408	3.8528	0.0001168	0.0003125	chr11	66130001	66135000	5000	0.0003125	3.505	Upregulated
mm10_bin_78436	151.253	0.7626	0.133	5.7325	9.893e-09	1.618e-07	chr11	66135001	66140000	5000	1.618e-07	6.791	Upregulated
mm10_bin_78438	123.565	0.6955	0.1553	4.4769	7.572e-06	3.346e-05	chr11	66145001	66150000	5000	3.346e-05	4.476	Upregulated
mm10_bin_78442	129.618	0.6595	0.1594	4.1378	3.507e-05	0.0001162	chr11	66165001	66170000	5000	0.0001162	3.935	Upregulated
mm10_bin_78444	115.974	0.732	0.1622	4.5128	6.397e-06	2.921e-05	chr11	66175001	66180000	5000	2.921e-05	4.534	Upregulated
mm10_bin_78445	138.569	0.6669	0.1404	4.7494	2.041e-06	1.163e-05	chr11	66180001	66185000	5000	1.163e-05	4.934	Upregulated
mm10_bin_78448	73.487	0.6707	0.2212	3.0317	0.002432	0.003991	chr11	66195001	66200000	5000	0.003991	2.399	Upregulated
mm10_bin_78449	128.744	0.7642	0.1509	5.0653	4.077e-07	3.203e-06	chr11	66200001	66205000	5000	3.203e-06	5.494	Upregulated
mm10_bin_78450	134.517	0.5311	0.1443	3.6806	0.0002327	0.0005542	chr11	66205001	66210000	5000	0.0005542	3.256	Upregulated
mm10_bin_78451	127.325	0.683	0.1612	4.2375	2.26e-05	8.123e-05	chr11	66210001	66215000	5000	8.123e-05	4.09	Upregulated
mm10_bin_78452	137.699	0.5554	0.1548	3.5871	0.0003344	0.00075	chr11	66215001	66220000	5000	0.00075	3.125	Upregulated
mm10_bin_78453	120.204	0.6057	0.1741	3.4794	0.0005026	0.001055	chr11	66220001	66225000	5000	0.001055	2.977	Upregulated
mm10_bin_78454	113.636	0.5026	0.1894	2.6535	0.007967	0.01101	chr11	66225001	66230000	5000	0.01101	1.958	Upregulated
mm10_bin_78455	128.668	0.5078	0.1527	3.3263	0.00088	0.00169	chr11	66230001	66235000	5000	0.00169	2.772	Upregulated
mm10_bin_78456	120.773	0.726	0.1674	4.3357	1.453e-05	5.669e-05	chr11	66235001	66240000	5000	5.669e-05	4.247	Upregulated
mm10_bin_78457	116.215	0.5824	0.1549	3.7601	0.0001698	0.0004262	chr11	66240001	66245000	5000	0.0004262	3.37	Upregulated
mm10_bin_78458	127.807	0.614	0.1626	3.7763	0.0001592	0.0004039	chr11	66245001	66250000	5000	0.0004039	3.394	Upregulated
mm10_bin_78459	147.492	0.5072	0.1354	3.7471	0.0001789	0.000445	chr11	66250001	66255000	5000	0.000445	3.352	Upregulated
mm10_bin_78460	131.204	0.5096	0.1697	3.0028	0.002675	0.004327	chr11	66255001	66260000	5000	0.004327	2.364	Upregulated
mm10_bin_78461	134.112	0.729	0.1519	4.799	1.595e-06	9.53e-06	chr11	66260001	66265000	5000	9.53e-06	5.021	Upregulated
mm10_bin_78462	122.395	0.572	0.162	3.5311	0.0004138	0.0008962	chr11	66265001	66270000	5000	0.0008962	3.048	Upregulated
mm10_bin_78464	115.41	0.6379	0.1621	3.9358	8.293e-05	0.0002355	chr11	66275001	66280000	5000	0.0002355	3.628	Upregulated
mm10_bin_78465	127.921	0.6284	0.1479	4.2499	2.139e-05	7.764e-05	chr11	66280001	66285000	5000	7.764e-05	4.11	Upregulated
mm10_bin_78466	125.511	0.5348	0.1536	3.4808	0.0005	0.00105	chr11	66285001	66290000	5000	0.00105	2.979	Upregulated
mm10_bin_78468	125.878	0.5074	0.1535	3.3061	0.0009461	0.001795	chr11	66295001	66300000	5000	0.001795	2.746	Upregulated
mm10_bin_78469	127.224	0.5437	0.1668	3.2592	0.001117	0.002066	chr11	66300001	66305000	5000	0.002066	2.685	Upregulated
mm10_bin_78471	124.624	0.5398	0.1467	3.6801	0.0002331	0.0005551	chr11	66310001	66315000	5000	0.0005551	3.256	Upregulated
mm10_bin_78472	116.158	0.5541	0.1827	3.0329	0.002422	0.003977	chr11	66315001	66320000	5000	0.003977	2.4	Upregulated
mm10_bin_78473	120.276	0.5557	0.1566	3.5487	0.0003871	0.0008474	chr11	66320001	66325000	5000	0.0008474	3.072	Upregulated
mm10_bin_78474	115.548	0.6069	0.1633	3.7162	0.0002023	0.0004932	chr11	66325001	66330000	5000	0.0004932	3.307	Upregulated
mm10_bin_78475	99.003	0.6042	0.1794	3.3671	0.0007597	0.001493	chr11	66330001	66335000	5000	0.001493	2.826	Upregulated
mm10_bin_78476	119.311	0.5442	0.1601	3.4001	0.0006736	0.001348	chr11	66335001	66340000	5000	0.001348	2.87	Upregulated
mm10_bin_78477	131.362	0.5218	0.1498	3.4829	0.0004961	0.001043	chr11	66340001	66345000	5000	0.001043	2.982	Upregulated
mm10_bin_78478	124.065	0.6241	0.1676	3.7226	0.0001972	0.0004827	chr11	66345001	66350000	5000	0.0004827	3.316	Upregulated
mm10_bin_78479	107.853	0.559	0.1818	3.0754	0.002102	0.003526	chr11	66350001	66355000	5000	0.003526	2.453	Upregulated
mm10_bin_78482	133.251	0.5705	0.1661	3.435	0.0005925	0.001211	chr11	66365001	66370000	5000	0.001211	2.917	Upregulated
mm10_bin_78483	123.575	0.5604	0.1772	3.1625	0.001564	0.002745	chr11	66370001	66375000	5000	0.002745	2.561	Upregulated
mm10_bin_78484	140.987	0.6524	0.1501	4.3456	1.389e-05	5.466e-05	chr11	66375001	66380000	5000	5.466e-05	4.262	Upregulated
mm10_bin_78485	129.89	0.5569	0.1434	3.8831	0.0001031	0.000282	chr11	66380001	66385000	5000	0.000282	3.55	Upregulated
mm10_bin_78490	113.322	0.6211	0.1806	3.44	0.0005818	0.001193	chr11	66405001	66410000	5000	0.001193	2.923	Upregulated
mm10_bin_78491	118.178	0.6137	0.1595	3.8479	0.0001192	0.0003178	chr11	66410001	66415000	5000	0.0003178	3.498	Upregulated
mm10_bin_78493	123.177	0.5891	0.1533	3.8438	0.0001211	0.0003222	chr11	66420001	66425000	5000	0.0003222	3.492	Upregulated
mm10_bin_78494	125.294	0.66	0.1612	4.0934	4.251e-05	0.0001362	chr11	66425001	66430000	5000	0.0001362	3.866	Upregulated
mm10_bin_78495	126.449	0.6967	0.1513	4.6051	4.122e-06	2.049e-05	chr11	66430001	66435000	5000	2.049e-05	4.689	Upregulated
mm10_bin_78496	103.343	0.5886	0.1772	3.3212	0.0008962	0.001716	chr11	66435001	66440000	5000	0.001716	2.766	Upregulated
mm10_bin_78497	131.439	0.6845	0.1619	4.2287	2.35e-05	8.386e-05	chr11	66440001	66445000	5000	8.386e-05	4.076	Upregulated
mm10_bin_78498	141.017	0.5826	0.1351	4.3131	1.61e-05	6.161e-05	chr11	66445001	66450000	5000	6.161e-05	4.21	Upregulated
mm10_bin_78499	120.031	0.7184	0.1568	4.5808	4.631e-06	2.25e-05	chr11	66450001	66455000	5000	2.25e-05	4.648	Upregulated
mm10_bin_78500	141.18	0.5018	0.1466	3.4229	0.0006196	0.001257	chr11	66455001	66460000	5000	0.001257	2.901	Upregulated
mm10_bin_78501	42.174	0.5551	0.2346	2.3659	0.01799	0.02239	chr11	66460001	66465000	5000	0.02239	1.65	Upregulated
mm10_bin_78502	70.311	0.789	0.2325	3.3932	0.0006909	0.001378	chr11	66465001	66470000	5000	0.001378	2.861	Upregulated
mm10_bin_78507	137.008	0.6611	0.1636	4.0416	5.309e-05	0.0001633	chr11	66490001	66495000	5000	0.0001633	3.787	Upregulated
mm10_bin_78509	147.03	0.5415	0.1392	3.8913	9.972e-05	0.0002743	chr11	66500001	66505000	5000	0.0002743	3.562	Upregulated
mm10_bin_78510	136.601	0.5906	0.143	4.1303	3.622e-05	0.0001193	chr11	66505001	66510000	5000	0.0001193	3.923	Upregulated
mm10_bin_78511	145.632	0.5396	0.1491	3.619	0.0002958	0.0006772	chr11	66510001	66515000	5000	0.0006772	3.169	Upregulated
mm10_bin_78515	155.691	0.5311	0.1401	3.791	0.00015	0.0003847	chr11	66530001	66535000	5000	0.0003847	3.415	Upregulated
mm10_bin_78516	146.892	0.5515	0.1382	3.992	6.551e-05	0.0001939	chr11	66535001	66540000	5000	0.0001939	3.712	Upregulated
mm10_bin_78517	169.495	0.687	0.1401	4.903	9.438e-07	6.261e-06	chr11	66540001	66545000	5000	6.261e-06	5.203	Upregulated
mm10_bin_78518	175.365	0.6645	0.1212	5.4831	4.18e-08	5.175e-07	chr11	66545001	66550000	5000	5.175e-07	6.286	Upregulated
mm10_bin_78520	138.335	0.5183	0.1437	3.6067	0.0003101	0.0007042	chr11	66555001	66560000	5000	0.0007042	3.152	Upregulated
mm10_bin_78521	162.227	0.5307	0.1301	4.0777	4.548e-05	0.0001439	chr11	66560001	66565000	5000	0.0001439	3.842	Upregulated
mm10_bin_78524	142.056	0.5755	0.1406	4.0921	4.274e-05	0.0001368	chr11	66575001	66580000	5000	0.0001368	3.864	Upregulated
mm10_bin_78525	122.164	0.566	0.1572	3.5991	0.0003193	0.0007217	chr11	66580001	66585000	5000	0.0007217	3.142	Upregulated
mm10_bin_78526	161.245	0.7374	0.126	5.8507	4.895e-09	9.178e-08	chr11	66585001	66590000	5000	9.178e-08	7.037	Upregulated
mm10_bin_78527	143.583	0.7163	0.1586	4.5156	6.315e-06	2.89e-05	chr11	66590001	66595000	5000	2.89e-05	4.539	Upregulated
mm10_bin_78528	170.494	0.5981	0.1189	5.0325	4.842e-07	3.677e-06	chr11	66595001	66600000	5000	3.677e-06	5.435	Upregulated
mm10_bin_78529	167.201	0.5238	0.1388	3.7749	0.0001601	0.0004058	chr11	66600001	66605000	5000	0.0004058	3.392	Upregulated
mm10_bin_78530	150.129	0.5468	0.1557	3.5117	0.0004452	0.0009529	chr11	66605001	66610000	5000	0.0009529	3.021	Upregulated
mm10_bin_78531	135.553	0.6252	0.1506	4.1527	3.286e-05	0.0001102	chr11	66610001	66615000	5000	0.0001102	3.958	Upregulated
mm10_bin_78532	136.932	0.6242	0.1428	4.3714	1.235e-05	4.969e-05	chr11	66615001	66620000	5000	4.969e-05	4.304	Upregulated
mm10_bin_78533	162.456	0.5712	0.1209	4.7233	2.321e-06	1.29e-05	chr11	66620001	66625000	5000	1.29e-05	4.89	Upregulated
mm10_bin_78534	157.481	0.717	0.1355	5.2924	1.207e-07	1.21e-06	chr11	66625001	66630000	5000	1.21e-06	5.917	Upregulated
mm10_bin_78535	102.45	0.9882	0.183	5.3986	6.718e-08	7.583e-07	chr11	66630001	66635000	5000	7.583e-07	6.12	Upregulated
mm10_bin_78536	156.37	0.7028	0.1359	5.1707	2.333e-07	2.046e-06	chr11	66635001	66640000	5000	2.046e-06	5.689	Upregulated
mm10_bin_78537	173.362	0.7594	0.1236	6.1458	7.954e-10	2.07e-08	chr11	66640001	66645000	5000	2.07e-08	7.684	Upregulated
mm10_bin_78539	140.396	0.6972	0.1392	5.0087	5.48e-07	4.058e-06	chr11	66650001	66655000	5000	4.058e-06	5.392	Upregulated
mm10_bin_78540	112.504	0.5295	0.1772	2.9877	0.002811	0.004512	chr11	66655001	66660000	5000	0.004512	2.346	Upregulated
mm10_bin_78541	138.712	0.5919	0.1386	4.2716	1.941e-05	7.175e-05	chr11	66660001	66665000	5000	7.175e-05	4.144	Upregulated
mm10_bin_78542	104.324	0.738	0.1762	4.1879	2.816e-05	9.717e-05	chr11	66665001	66670000	5000	9.717e-05	4.012	Upregulated
mm10_bin_78543	152.73	0.8993	0.1399	6.4295	1.28e-10	4.573e-09	chr11	66670001	66675000	5000	4.573e-09	8.34	Upregulated
mm10_bin_78544	148.873	0.5156	0.1344	3.8363	0.0001249	0.0003305	chr11	66675001	66680000	5000	0.0003305	3.481	Upregulated
mm10_bin_78545	140.481	0.8508	0.1408	6.0408	1.533e-09	3.554e-08	chr11	66680001	66685000	5000	3.554e-08	7.449	Upregulated
mm10_bin_78546	150.598	0.8748	0.1345	6.5047	7.786e-11	3.024e-09	chr11	66685001	66690000	5000	3.024e-09	8.519	Upregulated
mm10_bin_78547	164.455	0.8542	0.1355	6.3049	2.884e-10	8.944e-09	chr11	66690001	66695000	5000	8.944e-09	8.048	Upregulated
mm10_bin_78548	139.706	0.7305	0.1467	4.9794	6.378e-07	4.581e-06	chr11	66695001	66700000	5000	4.581e-06	5.339	Upregulated
mm10_bin_78549	151.485	0.78	0.1381	5.6472	1.631e-08	2.422e-07	chr11	66700001	66705000	5000	2.422e-07	6.616	Upregulated
mm10_bin_78550	42.489	0.8349	0.2372	3.5198	0.0004319	0.0009291	chr11	66705001	66710000	5000	0.0009291	3.032	Upregulated
mm10_bin_78551	73.328	0.8863	0.2141	4.1392	3.485e-05	0.0001156	chr11	66710001	66715000	5000	0.0001156	3.937	Upregulated
mm10_bin_78553	153.122	0.6464	0.1404	4.6042	4.14e-06	2.056e-05	chr11	66720001	66725000	5000	2.056e-05	4.687	Upregulated
mm10_bin_78554	161.08	0.6805	0.1271	5.3539	8.61e-08	9.247e-07	chr11	66725001	66730000	5000	9.247e-07	6.034	Upregulated
mm10_bin_78555	159.377	0.7297	0.1366	5.3432	9.133e-08	9.688e-07	chr11	66730001	66735000	5000	9.688e-07	6.014	Upregulated
mm10_bin_78556	153.957	0.6746	0.1492	4.5215	6.141e-06	2.826e-05	chr11	66735001	66740000	5000	2.826e-05	4.549	Upregulated
mm10_bin_78558	130.608	0.563	0.1549	3.6357	0.0002772	0.0006413	chr11	66745001	66750000	5000	0.0006413	3.193	Upregulated
mm10_bin_78559	164.851	0.6687	0.1277	5.2369	1.633e-07	1.541e-06	chr11	66750001	66755000	5000	1.541e-06	5.812	Upregulated
mm10_bin_78560	165.294	0.7252	0.1259	5.7595	8.434e-09	1.425e-07	chr11	66755001	66760000	5000	1.425e-07	6.846	Upregulated
mm10_bin_78561	141.802	0.5424	0.135	4.0166	5.905e-05	0.0001781	chr11	66760001	66765000	5000	0.0001781	3.749	Upregulated
mm10_bin_78562	143.315	0.7229	0.1421	5.0857	3.663e-07	2.939e-06	chr11	66765001	66770000	5000	2.939e-06	5.532	Upregulated
mm10_bin_78563	134.805	0.7161	0.148	4.8376	1.314e-06	8.164e-06	chr11	66770001	66775000	5000	8.164e-06	5.088	Upregulated
mm10_bin_78564	129.605	0.6013	0.1457	4.1259	3.693e-05	0.0001212	chr11	66775001	66780000	5000	0.0001212	3.916	Upregulated
mm10_bin_78565	105.692	0.6209	0.1794	3.461	0.0005381	0.001117	chr11	66780001	66785000	5000	0.001117	2.952	Upregulated
mm10_bin_78566	101.342	0.6874	0.1935	3.5525	0.0003817	0.0008375	chr11	66785001	66790000	5000	0.0008375	3.077	Upregulated
mm10_bin_78567	130.138	0.7651	0.1635	4.678	2.897e-06	1.542e-05	chr11	66790001	66795000	5000	1.542e-05	4.812	Upregulated
mm10_bin_78568	146.98	0.6768	0.1395	4.8512	1.227e-06	7.73e-06	chr11	66795001	66800000	5000	7.73e-06	5.112	Upregulated
mm10_bin_78569	173.575	0.9177	0.1312	6.9969	2.616e-12	1.654e-10	chr11	66800001	66805000	5000	1.654e-10	9.781	Upregulated
mm10_bin_78570	160.536	0.7034	0.1277	5.5064	3.663e-08	4.655e-07	chr11	66805001	66810000	5000	4.655e-07	6.332	Upregulated
mm10_bin_78571	150.296	0.7475	0.1412	5.2929	1.204e-07	1.207e-06	chr11	66810001	66815000	5000	1.207e-06	5.918	Upregulated
mm10_bin_78572	130.623	0.662	0.1482	4.4661	7.967e-06	3.487e-05	chr11	66815001	66820000	5000	3.487e-05	4.458	Upregulated
mm10_bin_78573	146.047	0.6609	0.1417	4.664	3.101e-06	1.629e-05	chr11	66820001	66825000	5000	1.629e-05	4.788	Upregulated
mm10_bin_78574	149.595	0.81	0.1349	6.0022	1.947e-09	4.318e-08	chr11	66825001	66830000	5000	4.318e-08	7.365	Upregulated
mm10_bin_78575	175.237	0.7945	0.1208	6.5791	4.732e-11	1.986e-09	chr11	66830001	66835000	5000	1.986e-09	8.702	Upregulated
mm10_bin_78576	168.1	0.6039	0.1237	4.8834	1.043e-06	6.78e-06	chr11	66835001	66840000	5000	6.78e-06	5.169	Upregulated
mm10_bin_78577	132.571	0.7193	0.1429	5.0346	4.787e-07	3.644e-06	chr11	66840001	66845000	5000	3.644e-06	5.438	Upregulated
mm10_bin_78578	144.279	0.5219	0.1371	3.8071	0.0001406	0.0003645	chr11	66845001	66850000	5000	0.0003645	3.438	Upregulated
mm10_bin_78579	151.396	0.7415	0.1503	4.934	8.055e-07	5.52e-06	chr11	66850001	66855000	5000	5.52e-06	5.258	Upregulated
mm10_bin_78580	167.553	0.5117	0.1273	4.0199	5.823e-05	0.0001761	chr11	66855001	66860000	5000	0.0001761	3.754	Upregulated
mm10_bin_78584	158.199	0.624	0.1306	4.7783	1.768e-06	1.036e-05	chr11	66875001	66880000	5000	1.036e-05	4.985	Upregulated
mm10_bin_78585	143.854	0.5953	0.1409	4.2253	2.386e-05	8.491e-05	chr11	66880001	66885000	5000	8.491e-05	4.071	Upregulated
mm10_bin_78587	156.256	0.5782	0.1251	4.6214	3.812e-06	1.923e-05	chr11	66890001	66895000	5000	1.923e-05	4.716	Upregulated
mm10_bin_78588	145.671	0.7845	0.1356	5.7857	7.222e-09	1.256e-07	chr11	66895001	66900000	5000	1.256e-07	6.901	Upregulated
mm10_bin_78592	182.375	0.534	0.124	4.3076	1.651e-05	6.288e-05	chr11	66915001	66920000	5000	6.288e-05	4.201	Upregulated
mm10_bin_78593	215.907	0.509	0.1173	4.3403	1.423e-05	5.574e-05	chr11	66920001	66925000	5000	5.574e-05	4.254	Upregulated
mm10_bin_78597	166.495	0.5689	0.1241	4.5851	4.538e-06	2.214e-05	chr11	66940001	66945000	5000	2.214e-05	4.655	Upregulated
mm10_bin_78598	92.146	0.5257	0.1905	2.7592	0.005794	0.008372	chr11	66945001	66950000	5000	0.008372	2.077	Upregulated
mm10_bin_78601	146.3	0.5451	0.1331	4.0954	4.215e-05	0.0001352	chr11	66960001	66965000	5000	0.0001352	3.869	Upregulated
mm10_bin_78602	179.589	0.6939	0.125	5.55	2.857e-08	3.807e-07	chr11	66965001	66970000	5000	3.807e-07	6.419	Upregulated
mm10_bin_78606	123.354	0.506	0.1817	2.785	0.005353	0.007819	chr11	66985001	66990000	5000	0.007819	2.107	Upregulated
mm10_bin_78608	165.268	0.6679	0.1417	4.7138	2.431e-06	1.338e-05	chr11	66995001	67000000	5000	1.338e-05	4.873	Upregulated
mm10_bin_78609	123.65	0.6011	0.1565	3.8418	0.0001221	0.0003244	chr11	67000001	67005000	5000	0.0003244	3.489	Upregulated
mm10_bin_78611	136.129	0.5525	0.1698	3.2528	0.001143	0.002106	chr11	67010001	67015000	5000	0.002106	2.677	Upregulated
mm10_bin_78617	90.553	0.5581	0.2171	2.5702	0.01016	0.01359	chr11	67040001	67045000	5000	0.01359	1.867	Upregulated
mm10_bin_78618	87.865	0.7009	0.2465	2.8439	0.004456	0.006683	chr11	67045001	67050000	5000	0.006683	2.175	Upregulated
mm10_bin_78620	95.753	0.6078	0.2077	2.9265	0.003428	0.005342	chr11	67055001	67060000	5000	0.005342	2.272	Upregulated
mm10_bin_78621	90.289	0.5444	0.2361	2.3056	0.02113	0.02583	chr11	67060001	67065000	5000	0.02583	1.588	Upregulated
mm10_bin_78631	165.638	0.5125	0.1228	4.1727	3.01e-05	0.0001026	chr11	67110001	67115000	5000	0.0001026	3.989	Upregulated
mm10_bin_78633	145.049	0.5121	0.1311	3.9052	9.416e-05	0.0002615	chr11	67120001	67125000	5000	0.0002615	3.582	Upregulated
mm10_bin_78634	144.716	0.6738	0.1414	4.7656	1.883e-06	1.091e-05	chr11	67125001	67130000	5000	1.091e-05	4.962	Upregulated
mm10_bin_78636	160.619	0.5662	0.1327	4.2666	1.985e-05	7.307e-05	chr11	67135001	67140000	5000	7.307e-05	4.136	Upregulated
mm10_bin_78638	153.455	0.5621	0.1395	4.03	5.578e-05	0.0001701	chr11	67145001	67150000	5000	0.0001701	3.769	Upregulated
mm10_bin_78639	132.234	0.5608	0.167	3.3577	0.0007858	0.001536	chr11	67150001	67155000	5000	0.001536	2.814	Upregulated
mm10_bin_78640	138.967	0.5837	0.1413	4.1314	3.606e-05	0.0001189	chr11	67155001	67160000	5000	0.0001189	3.925	Upregulated
mm10_bin_78641	118.898	0.6197	0.1608	3.8538	0.0001163	0.0003115	chr11	67160001	67165000	5000	0.0003115	3.507	Upregulated
mm10_bin_78644	152.68	0.6916	0.1287	5.375	7.658e-08	8.423e-07	chr11	67175001	67180000	5000	8.423e-07	6.075	Upregulated
mm10_bin_78645	141.012	0.6566	0.1441	4.557	5.19e-06	2.468e-05	chr11	67180001	67185000	5000	2.468e-05	4.608	Upregulated
mm10_bin_78646	131.818	0.6665	0.1461	4.5609	5.093e-06	2.431e-05	chr11	67185001	67190000	5000	2.431e-05	4.614	Upregulated
mm10_bin_78648	177.775	0.6184	0.1211	5.1047	3.314e-07	2.713e-06	chr11	67195001	67200000	5000	2.713e-06	5.566	Upregulated
mm10_bin_78650	163.995	0.6716	0.1369	4.9054	9.326e-07	6.2e-06	chr11	67205001	67210000	5000	6.2e-06	5.208	Upregulated
mm10_bin_78651	133.808	0.6899	0.1475	4.6783	2.892e-06	1.539e-05	chr11	67210001	67215000	5000	1.539e-05	4.813	Upregulated
mm10_bin_78653	158.14	0.563	0.1325	4.2507	2.131e-05	7.74e-05	chr11	67220001	67225000	5000	7.74e-05	4.111	Upregulated
mm10_bin_78654	145.506	0.5108	0.1336	3.8243	0.0001311	0.0003439	chr11	67225001	67230000	5000	0.0003439	3.464	Upregulated
mm10_bin_78657	163.346	0.6487	0.1218	5.328	9.931e-08	1.035e-06	chr11	67240001	67245000	5000	1.035e-06	5.985	Upregulated
mm10_bin_78658	157.369	0.6768	0.1411	4.7978	1.604e-06	9.576e-06	chr11	67245001	67250000	5000	9.576e-06	5.019	Upregulated
mm10_bin_78659	156.99	0.674	0.1319	5.1092	3.236e-07	2.662e-06	chr11	67250001	67255000	5000	2.662e-06	5.575	Upregulated
mm10_bin_78660	158.335	0.6127	0.1315	4.6612	3.144e-06	1.647e-05	chr11	67255001	67260000	5000	1.647e-05	4.783	Upregulated
mm10_bin_78661	179.103	0.6202	0.1227	5.0543	4.319e-07	3.353e-06	chr11	67260001	67265000	5000	3.353e-06	5.475	Upregulated
mm10_bin_78662	174.57	0.5362	0.1264	4.241	2.225e-05	8.021e-05	chr11	67265001	67270000	5000	8.021e-05	4.096	Upregulated
mm10_bin_78663	157.669	0.5792	0.1372	4.2211	2.432e-05	8.621e-05	chr11	67270001	67275000	5000	8.621e-05	4.064	Upregulated
mm10_bin_78665	150.165	0.5873	0.1362	4.3122	1.617e-05	6.183e-05	chr11	67280001	67285000	5000	6.183e-05	4.209	Upregulated
mm10_bin_78666	148.256	0.6847	0.1402	4.8826	1.047e-06	6.802e-06	chr11	67285001	67290000	5000	6.802e-06	5.167	Upregulated
mm10_bin_78667	140.704	0.8905	0.1368	6.5096	7.536e-11	2.942e-09	chr11	67290001	67295000	5000	2.942e-09	8.531	Upregulated
mm10_bin_78669	163.514	0.7149	0.1279	5.5908	2.261e-08	3.153e-07	chr11	67300001	67305000	5000	3.153e-07	6.501	Upregulated
mm10_bin_78670	162.872	0.5956	0.1278	4.6594	3.172e-06	1.659e-05	chr11	67305001	67310000	5000	1.659e-05	4.78	Upregulated
mm10_bin_78672	149.56	0.5796	0.133	4.357	1.319e-05	5.24e-05	chr11	67315001	67320000	5000	5.24e-05	4.281	Upregulated
mm10_bin_78673	181.454	0.574	0.1172	4.8984	9.664e-07	6.38e-06	chr11	67320001	67325000	5000	6.38e-06	5.195	Upregulated
mm10_bin_78674	148.522	0.5386	0.1355	3.9733	7.088e-05	0.0002069	chr11	67325001	67330000	5000	0.0002069	3.684	Upregulated
mm10_bin_78675	165.57	0.6281	0.1312	4.7858	1.703e-06	1.005e-05	chr11	67330001	67335000	5000	1.005e-05	4.998	Upregulated
mm10_bin_78676	186.244	0.6853	0.118	5.8065	6.379e-09	1.136e-07	chr11	67335001	67340000	5000	1.136e-07	6.944	Upregulated
mm10_bin_78686	155.997	0.6085	0.1343	4.5306	5.883e-06	2.73e-05	chr11	67385001	67390000	5000	2.73e-05	4.564	Upregulated
mm10_bin_78689	134.032	0.6229	0.1677	3.714	0.000204	0.0004967	chr11	67400001	67405000	5000	0.0004967	3.304	Upregulated
mm10_bin_78693	145.227	0.6787	0.1473	4.6069	4.088e-06	2.034e-05	chr11	67420001	67425000	5000	2.034e-05	4.692	Upregulated
mm10_bin_78696	125.283	0.551	0.153	3.6003	0.0003178	0.0007188	chr11	67435001	67440000	5000	0.0007188	3.143	Upregulated
mm10_bin_78697	161.154	0.5371	0.2177	2.467	0.01362	0.01754	chr11	67440001	67445000	5000	0.01754	1.756	Upregulated
mm10_bin_78700	141.659	0.5004	0.1447	3.4573	0.0005456	0.00113	chr11	67455001	67460000	5000	0.00113	2.947	Upregulated
mm10_bin_78701	113.322	0.5918	0.1705	3.4701	0.0005202	0.001086	chr11	67460001	67465000	5000	0.001086	2.964	Upregulated
mm10_bin_78702	104.219	0.5899	0.1994	2.9582	0.003095	0.004896	chr11	67465001	67470000	5000	0.004896	2.31	Upregulated
mm10_bin_78703	118.279	0.7515	0.1733	4.3365	1.448e-05	5.652e-05	chr11	67470001	67475000	5000	5.652e-05	4.248	Upregulated
mm10_bin_78704	112.766	0.5184	0.1784	2.9058	0.003663	0.005654	chr11	67475001	67480000	5000	0.005654	2.248	Upregulated
mm10_bin_78705	108.089	0.6681	0.1799	3.7138	0.0002042	0.000497	chr11	67480001	67485000	5000	0.000497	3.304	Upregulated
mm10_bin_78706	100.4	0.5396	0.1966	2.7452	0.006047	0.008685	chr11	67485001	67490000	5000	0.008685	2.061	Upregulated
mm10_bin_78707	90.223	0.6111	0.2085	2.9308	0.003381	0.005279	chr11	67490001	67495000	5000	0.005279	2.277	Upregulated
mm10_bin_78708	108.52	0.6119	0.2022	3.0264	0.002474	0.00405	chr11	67495001	67500000	5000	0.00405	2.393	Upregulated
mm10_bin_78710	114.641	0.6015	0.1882	3.1961	0.001393	0.00249	chr11	67505001	67510000	5000	0.00249	2.604	Upregulated
mm10_bin_78711	106.189	0.582	0.1763	3.3016	0.0009614	0.00182	chr11	67510001	67515000	5000	0.00182	2.74	Upregulated
mm10_bin_78713	96.053	0.5903	0.1955	3.0194	0.002533	0.004131	chr11	67520001	67525000	5000	0.004131	2.384	Upregulated
mm10_bin_78716	104.467	0.5268	0.1853	2.8424	0.004477	0.00671	chr11	67535001	67540000	5000	0.00671	2.173	Upregulated
mm10_bin_78717	106.11	0.6278	0.1907	3.2916	0.0009962	0.001875	chr11	67540001	67545000	5000	0.001875	2.727	Upregulated
mm10_bin_78718	90.917	0.7086	0.2136	3.3178	0.0009074	0.001733	chr11	67545001	67550000	5000	0.001733	2.761	Upregulated
mm10_bin_78719	112.581	0.5867	0.1881	3.1189	0.001815	0.003114	chr11	67550001	67555000	5000	0.003114	2.507	Upregulated
mm10_bin_78720	101.415	0.6251	0.1967	3.1773	0.001487	0.00263	chr11	67555001	67560000	5000	0.00263	2.58	Upregulated
mm10_bin_78722	107.605	0.57	0.1958	2.9109	0.003604	0.005576	chr11	67565001	67570000	5000	0.005576	2.254	Upregulated
mm10_bin_78723	110.332	0.6153	0.1824	3.3732	0.0007431	0.001465	chr11	67570001	67575000	5000	0.001465	2.834	Upregulated
mm10_bin_78725	100.759	0.6193	0.1952	3.1731	0.001508	0.002663	chr11	67580001	67585000	5000	0.002663	2.575	Upregulated
mm10_bin_78726	93.871	0.7093	0.1933	3.6698	0.0002428	0.0005741	chr11	67585001	67590000	5000	0.0005741	3.241	Upregulated
mm10_bin_78729	106.105	0.6334	0.2012	3.1474	0.001647	0.002869	chr11	67600001	67605000	5000	0.002869	2.542	Upregulated
mm10_bin_78730	97.158	0.7208	0.2174	3.3155	0.0009149	0.001745	chr11	67605001	67610000	5000	0.001745	2.758	Upregulated
mm10_bin_78731	116.764	0.7643	0.1775	4.3062	1.66e-05	6.318e-05	chr11	67610001	67615000	5000	6.318e-05	4.199	Upregulated
mm10_bin_78732	96.738	0.6997	0.1853	3.776	0.0001593	0.0004043	chr11	67615001	67620000	5000	0.0004043	3.393	Upregulated
mm10_bin_78733	115.345	0.5544	0.1916	2.8935	0.00381	0.005846	chr11	67620001	67625000	5000	0.005846	2.233	Upregulated
mm10_bin_78734	106.56	0.5735	0.1835	3.1253	0.001776	0.003057	chr11	67625001	67630000	5000	0.003057	2.515	Upregulated
mm10_bin_78735	101.793	0.6481	0.1941	3.3383	0.0008429	0.001629	chr11	67630001	67635000	5000	0.001629	2.788	Upregulated
mm10_bin_78737	104.933	0.5816	0.1862	3.1238	0.001786	0.003071	chr11	67640001	67645000	5000	0.003071	2.513	Upregulated
mm10_bin_78740	100.86	0.7343	0.1971	3.7258	0.0001947	0.0004777	chr11	67655001	67660000	5000	0.0004777	3.321	Upregulated
mm10_bin_78741	93.834	0.6912	0.2525	2.7373	0.006194	0.008867	chr11	67660001	67665000	5000	0.008867	2.052	Upregulated
mm10_bin_78742	93.341	0.5142	0.1979	2.5984	0.009367	0.01267	chr11	67665001	67670000	5000	0.01267	1.897	Upregulated
mm10_bin_78743	90.841	0.6049	0.2153	2.8097	0.004959	0.007325	chr11	67670001	67675000	5000	0.007325	2.135	Upregulated
mm10_bin_78744	95.432	0.6503	0.217	2.9969	0.002727	0.004398	chr11	67675001	67680000	5000	0.004398	2.357	Upregulated
mm10_bin_78745	100.734	0.7437	0.181	4.1098	3.96e-05	0.0001284	chr11	67680001	67685000	5000	0.0001284	3.891	Upregulated
mm10_bin_78747	106.323	0.5754	0.1808	3.1825	0.00146	0.00259	chr11	67690001	67695000	5000	0.00259	2.587	Upregulated
mm10_bin_78748	166.859	0.7725	0.1365	5.6591	1.522e-08	2.291e-07	chr11	67695001	67700000	5000	2.291e-07	6.64	Upregulated
mm10_bin_78749	144.473	0.7074	0.1514	4.6712	2.994e-06	1.584e-05	chr11	67700001	67705000	5000	1.584e-05	4.8	Upregulated
mm10_bin_78750	187.07	0.5481	0.118	4.6467	3.372e-06	1.742e-05	chr11	67705001	67710000	5000	1.742e-05	4.759	Upregulated
mm10_bin_78751	150.275	0.629	0.1488	4.2268	2.371e-05	8.446e-05	chr11	67710001	67715000	5000	8.446e-05	4.073	Upregulated
mm10_bin_78752	124.426	0.5128	0.1646	3.1161	0.001833	0.00314	chr11	67715001	67720000	5000	0.00314	2.503	Upregulated
mm10_bin_78753	122.458	0.5894	0.1629	3.6183	0.0002966	0.0006786	chr11	67720001	67725000	5000	0.0006786	3.168	Upregulated
mm10_bin_78754	148.475	0.5975	0.1367	4.3706	1.239e-05	4.983e-05	chr11	67725001	67730000	5000	4.983e-05	4.302	Upregulated
mm10_bin_78755	138.8	0.6994	0.1496	4.6743	2.949e-06	1.565e-05	chr11	67730001	67735000	5000	1.565e-05	4.806	Upregulated
mm10_bin_78756	141.341	0.6683	0.14	4.7735	1.811e-06	1.057e-05	chr11	67735001	67740000	5000	1.057e-05	4.976	Upregulated
mm10_bin_78757	148.82	0.6406	0.1383	4.6315	3.629e-06	1.848e-05	chr11	67740001	67745000	5000	1.848e-05	4.733	Upregulated
mm10_bin_78758	161.963	0.9324	0.1467	6.3543	2.094e-10	6.869e-09	chr11	67745001	67750000	5000	6.869e-09	8.163	Upregulated
mm10_bin_78759	144.659	0.5193	0.1477	3.5168	0.0004368	0.0009378	chr11	67750001	67755000	5000	0.0009378	3.028	Upregulated
mm10_bin_78760	137.584	0.5466	0.1444	3.7856	0.0001533	0.0003916	chr11	67755001	67760000	5000	0.0003916	3.407	Upregulated
mm10_bin_78761	155.914	0.5996	0.1313	4.5662	4.966e-06	2.381e-05	chr11	67760001	67765000	5000	2.381e-05	4.623	Upregulated
mm10_bin_78762	152.673	0.6944	0.1303	5.3296	9.843e-08	1.028e-06	chr11	67765001	67770000	5000	1.028e-06	5.988	Upregulated
mm10_bin_78763	175.78	0.5421	0.1233	4.3978	1.093e-05	4.504e-05	chr11	67770001	67775000	5000	4.504e-05	4.346	Upregulated
mm10_bin_78767	162.117	0.6356	0.1291	4.9223	8.554e-07	5.789e-06	chr11	67790001	67795000	5000	5.789e-06	5.237	Upregulated
mm10_bin_78769	166.168	0.657	0.1207	5.4442	5.203e-08	6.162e-07	chr11	67800001	67805000	5000	6.162e-07	6.21	Upregulated
mm10_bin_78770	149.104	0.6391	0.1415	4.5168	6.278e-06	2.877e-05	chr11	67805001	67810000	5000	2.877e-05	4.541	Upregulated
mm10_bin_78771	166.177	0.5678	0.1223	4.6412	3.464e-06	1.78e-05	chr11	67810001	67815000	5000	1.78e-05	4.75	Upregulated
mm10_bin_78772	148.29	0.5592	0.1444	3.8724	0.0001078	0.0002925	chr11	67815001	67820000	5000	0.0002925	3.534	Upregulated
mm10_bin_78773	137.946	0.5131	0.1484	3.4575	0.0005452	0.00113	chr11	67820001	67825000	5000	0.00113	2.947	Upregulated
mm10_bin_78774	161.986	0.508	0.1301	3.9058	9.39e-05	0.0002609	chr11	67825001	67830000	5000	0.0002609	3.583	Upregulated
mm10_bin_78777	136.116	0.6007	0.16	3.754	0.000174	0.0004349	chr11	67840001	67845000	5000	0.0004349	3.362	Upregulated
mm10_bin_78779	125.232	0.624	0.1643	3.7978	0.000146	0.000376	chr11	67850001	67855000	5000	0.000376	3.425	Upregulated
mm10_bin_78780	147.369	0.6891	0.1471	4.6854	2.794e-06	1.497e-05	chr11	67855001	67860000	5000	1.497e-05	4.825	Upregulated
mm10_bin_78783	69.437	0.5896	0.2206	2.6729	0.00752	0.01048	chr11	67870001	67875000	5000	0.01048	1.98	Upregulated
mm10_bin_78784	139.23	0.6523	0.1522	4.287	1.811e-05	6.78e-05	chr11	67875001	67880000	5000	6.78e-05	4.169	Upregulated
mm10_bin_78785	140.723	0.7475	0.2477	3.0181	0.002544	0.004146	chr11	67880001	67885000	5000	0.004146	2.382	Upregulated
mm10_bin_78786	139.524	0.6566	0.1423	4.615	3.931e-06	1.972e-05	chr11	67885001	67890000	5000	1.972e-05	4.705	Upregulated
mm10_bin_78787	127.385	0.5701	0.1759	3.2401	0.001195	0.002186	chr11	67890001	67895000	5000	0.002186	2.66	Upregulated
mm10_bin_78788	129.494	0.536	0.1547	3.4646	0.000531	0.001105	chr11	67895001	67900000	5000	0.001105	2.957	Upregulated
mm10_bin_78789	151.064	0.5901	0.1312	4.4962	6.917e-06	3.113e-05	chr11	67900001	67905000	5000	3.113e-05	4.507	Upregulated
mm10_bin_78790	159.269	0.5657	0.1332	4.246	2.176e-05	7.877e-05	chr11	67905001	67910000	5000	7.877e-05	4.104	Upregulated
mm10_bin_78791	163.111	0.5095	0.1267	4.0224	5.761e-05	0.0001746	chr11	67910001	67915000	5000	0.0001746	3.758	Upregulated
mm10_bin_78792	144.969	0.5869	0.1377	4.2622	2.024e-05	7.421e-05	chr11	67915001	67920000	5000	7.421e-05	4.13	Upregulated
mm10_bin_78795	195.666	0.7546	0.1221	6.1807	6.383e-10	1.731e-08	chr11	67930001	67935000	5000	1.731e-08	7.762	Upregulated
mm10_bin_78796	167.966	0.6157	0.1246	4.9395	7.832e-07	5.399e-06	chr11	67935001	67940000	5000	5.399e-06	5.268	Upregulated
mm10_bin_78798	161.879	0.5111	0.1425	3.5859	0.0003359	0.0007529	chr11	67945001	67950000	5000	0.0007529	3.123	Upregulated
mm10_bin_78799	133.054	0.5506	0.1424	3.866	0.0001106	0.0002989	chr11	67950001	67955000	5000	0.0002989	3.525	Upregulated
mm10_bin_78800	159.337	0.501	0.1399	3.58	0.0003436	0.0007671	chr11	67955001	67960000	5000	0.0007671	3.115	Upregulated
mm10_bin_78802	81.809	0.7031	0.2375	2.9602	0.003075	0.004869	chr11	67965001	67970000	5000	0.004869	2.313	Upregulated
mm10_bin_78803	84.195	0.6499	0.2249	2.8898	0.003855	0.005905	chr11	67970001	67975000	5000	0.005905	2.229	Upregulated
mm10_bin_78804	97.358	0.6551	0.2072	3.1621	0.001566	0.002749	chr11	67975001	67980000	5000	0.002749	2.561	Upregulated
mm10_bin_78809	88.275	0.5031	0.212	2.3724	0.01767	0.02204	chr11	68000001	68005000	5000	0.02204	1.657	Upregulated
mm10_bin_78810	96.083	0.544	0.218	2.4959	0.01256	0.01634	chr11	68005001	68010000	5000	0.01634	1.787	Upregulated
mm10_bin_78813	101.758	0.5018	0.1855	2.7043	0.006845	0.009662	chr11	68020001	68025000	5000	0.009662	2.015	Upregulated
mm10_bin_78814	99.386	0.533	0.2085	2.5562	0.01058	0.01408	chr11	68025001	68030000	5000	0.01408	1.852	Upregulated
mm10_bin_78820	103.163	0.5837	0.1766	3.3059	0.0009467	0.001796	chr11	68055001	68060000	5000	0.001796	2.746	Upregulated
mm10_bin_78821	99.708	0.5486	0.2006	2.7341	0.006254	0.008941	chr11	68060001	68065000	5000	0.008941	2.049	Upregulated
mm10_bin_78823	108.577	0.5308	0.1631	3.2545	0.001136	0.002095	chr11	68070001	68075000	5000	0.002095	2.679	Upregulated
mm10_bin_78824	96.524	0.5405	0.2145	2.5193	0.01176	0.01543	chr11	68075001	68080000	5000	0.01543	1.812	Upregulated
mm10_bin_78829	106.141	0.5542	0.1746	3.1734	0.001507	0.00266	chr11	68100001	68105000	5000	0.00266	2.575	Upregulated
mm10_bin_78831	91.735	0.5324	0.2403	2.2158	0.02671	0.03184	chr11	68110001	68115000	5000	0.03184	1.497	Upregulated
mm10_bin_78840	98.045	0.5883	0.2032	2.8948	0.003794	0.005826	chr11	68155001	68160000	5000	0.005826	2.235	Upregulated
mm10_bin_78841	103.195	0.5047	0.1973	2.5579	0.01053	0.01402	chr11	68160001	68165000	5000	0.01402	1.853	Upregulated
mm10_bin_78843	102.942	0.5356	0.1884	2.8433	0.004466	0.006695	chr11	68170001	68175000	5000	0.006695	2.174	Upregulated
mm10_bin_78846	96.885	0.5074	0.2146	2.3642	0.01807	0.02248	chr11	68185001	68190000	5000	0.02248	1.648	Upregulated
mm10_bin_78848	94.57	0.5844	0.2078	2.8122	0.00492	0.007275	chr11	68195001	68200000	5000	0.007275	2.138	Upregulated
mm10_bin_78850	79.472	0.5486	0.2521	2.1763	0.02953	0.03484	chr11	68205001	68210000	5000	0.03484	1.458	Upregulated
mm10_bin_78852	123.586	0.5179	0.1727	2.9989	0.00271	0.004374	chr11	68215001	68220000	5000	0.004374	2.359	Upregulated
mm10_bin_78853	151.376	0.5845	0.1338	4.3685	1.251e-05	5.021e-05	chr11	68220001	68225000	5000	5.021e-05	4.299	Upregulated
mm10_bin_78854	170.332	0.644	0.1288	5.0018	5.679e-07	4.175e-06	chr11	68225001	68230000	5000	4.175e-06	5.379	Upregulated
mm10_bin_78855	166.495	0.5437	0.12	4.5328	5.82e-06	2.706e-05	chr11	68230001	68235000	5000	2.706e-05	4.568	Upregulated
mm10_bin_78857	134.876	0.5797	0.1481	3.9144	9.063e-05	0.0002534	chr11	68240001	68245000	5000	0.0002534	3.596	Upregulated
mm10_bin_78859	122.013	0.6459	0.1778	3.6319	0.0002813	0.0006492	chr11	68250001	68255000	5000	0.0006492	3.188	Upregulated
mm10_bin_78867	179.881	0.5101	0.1217	4.19	2.79e-05	9.644e-05	chr11	68290001	68295000	5000	9.644e-05	4.016	Upregulated
mm10_bin_78869	149.461	0.5317	0.1379	3.8561	0.0001152	0.0003091	chr11	68300001	68305000	5000	0.0003091	3.51	Upregulated
mm10_bin_78871	142.896	0.5127	0.1543	3.3229	0.0008909	0.001707	chr11	68310001	68315000	5000	0.001707	2.768	Upregulated
mm10_bin_78872	140.958	0.6579	0.1601	4.1088	3.977e-05	0.0001289	chr11	68315001	68320000	5000	0.0001289	3.89	Upregulated
mm10_bin_78873	146.495	0.6306	0.1502	4.1989	2.682e-05	9.34e-05	chr11	68320001	68325000	5000	9.34e-05	4.03	Upregulated
mm10_bin_78875	137.513	0.5876	0.1495	3.9304	8.48e-05	0.0002398	chr11	68330001	68335000	5000	0.0002398	3.62	Upregulated
mm10_bin_78876	144.615	0.5184	0.1491	3.4778	0.0005055	0.00106	chr11	68335001	68340000	5000	0.00106	2.975	Upregulated
mm10_bin_78877	140.27	0.5812	0.1537	3.7819	0.0001556	0.0003965	chr11	68340001	68345000	5000	0.0003965	3.402	Upregulated
mm10_bin_78878	149.787	0.5901	0.1422	4.1485	3.346e-05	0.0001118	chr11	68345001	68350000	5000	0.0001118	3.952	Upregulated
mm10_bin_78880	153.363	0.7079	0.1475	4.7998	1.588e-06	9.498e-06	chr11	68355001	68360000	5000	9.498e-06	5.022	Upregulated
mm10_bin_78881	141.025	0.649	0.1375	4.7183	2.378e-06	1.315e-05	chr11	68360001	68365000	5000	1.315e-05	4.881	Upregulated
mm10_bin_78882	140.98	0.5665	0.139	4.0746	4.61e-05	0.0001455	chr11	68365001	68370000	5000	0.0001455	3.837	Upregulated
mm10_bin_78891	135.701	0.5837	0.1442	4.048	5.166e-05	0.0001597	chr11	68410001	68415000	5000	0.0001597	3.797	Upregulated
mm10_bin_78892	152.849	0.5341	0.1443	3.7026	0.0002134	0.0005157	chr11	68415001	68420000	5000	0.0005157	3.288	Upregulated
mm10_bin_78894	172.999	0.5844	0.1279	4.5672	4.944e-06	2.373e-05	chr11	68425001	68430000	5000	2.373e-05	4.625	Upregulated
mm10_bin_78897	166.013	0.5045	0.1251	4.0318	5.534e-05	0.000169	chr11	68440001	68445000	5000	0.000169	3.772	Upregulated
mm10_bin_78898	164.313	0.557	0.1232	4.5199	6.188e-06	2.843e-05	chr11	68445001	68450000	5000	2.843e-05	4.546	Upregulated
mm10_bin_78900	136.101	0.6596	0.1563	4.2206	2.437e-05	8.636e-05	chr11	68455001	68460000	5000	8.636e-05	4.064	Upregulated
mm10_bin_78904	146.303	0.5603	0.1576	3.5556	0.0003771	0.0008292	chr11	68475001	68480000	5000	0.0008292	3.081	Upregulated
mm10_bin_78908	154.209	0.505	0.1361	3.7096	0.0002076	0.0005039	chr11	68495001	68500000	5000	0.0005039	3.298	Upregulated
mm10_bin_78912	135.829	0.6247	0.1546	4.0407	5.33e-05	0.0001638	chr11	68515001	68520000	5000	0.0001638	3.786	Upregulated
mm10_bin_78913	143.69	0.7721	0.1437	5.3743	7.687e-08	8.448e-07	chr11	68520001	68525000	5000	8.448e-07	6.073	Upregulated
mm10_bin_78914	184.67	0.7208	0.1197	6.0242	1.699e-09	3.861e-08	chr11	68525001	68530000	5000	3.861e-08	7.413	Upregulated
mm10_bin_78916	133.246	0.5873	0.1557	3.7721	0.0001619	0.0004096	chr11	68535001	68540000	5000	0.0004096	3.388	Upregulated
mm10_bin_78918	170.917	0.5265	0.1254	4.1981	2.692e-05	9.368e-05	chr11	68545001	68550000	5000	9.368e-05	4.028	Upregulated
mm10_bin_78919	216.89	0.5591	0.11	5.0822	3.731e-07	2.983e-06	chr11	68550001	68555000	5000	2.983e-06	5.525	Upregulated
mm10_bin_78928	140.732	0.5883	0.1393	4.2239	2.401e-05	8.533e-05	chr11	68595001	68600000	5000	8.533e-05	4.069	Upregulated
mm10_bin_78930	142.729	0.5098	0.1397	3.65	0.0002623	0.0006124	chr11	68605001	68610000	5000	0.0006124	3.213	Upregulated
mm10_bin_78931	139.045	0.5033	0.1418	3.5485	0.0003874	0.0008481	chr11	68610001	68615000	5000	0.0008481	3.072	Upregulated
mm10_bin_78933	135.164	0.5461	0.1412	3.867	0.0001102	0.0002979	chr11	68620001	68625000	5000	0.0002979	3.526	Upregulated
mm10_bin_78934	145.013	0.6565	0.1507	4.3558	1.326e-05	5.263e-05	chr11	68625001	68630000	5000	5.263e-05	4.279	Upregulated
mm10_bin_78935	172.038	0.6441	0.1177	5.4721	4.447e-08	5.436e-07	chr11	68630001	68635000	5000	5.436e-07	6.265	Upregulated
mm10_bin_78936	174.582	0.5	0.1216	4.1114	3.933e-05	0.0001277	chr11	68635001	68640000	5000	0.0001277	3.894	Upregulated
mm10_bin_78937	165.623	0.5074	0.1423	3.5656	0.000363	0.0008031	chr11	68640001	68645000	5000	0.0008031	3.095	Upregulated
mm10_bin_78939	129.485	0.6164	0.1508	4.0868	4.374e-05	0.0001393	chr11	68650001	68655000	5000	0.0001393	3.856	Upregulated
mm10_bin_78941	140.38	0.603	0.1391	4.3344	1.461e-05	5.695e-05	chr11	68660001	68665000	5000	5.695e-05	4.244	Upregulated
mm10_bin_78942	122.422	0.576	0.1599	3.6014	0.0003165	0.0007164	chr11	68665001	68670000	5000	0.0007164	3.145	Upregulated
mm10_bin_78944	168.138	0.5219	0.1195	4.3669	1.26e-05	5.052e-05	chr11	68675001	68680000	5000	5.052e-05	4.297	Upregulated
mm10_bin_78947	89.777	0.8256	0.2281	3.6192	0.0002955	0.0006767	chr11	68690001	68695000	5000	0.0006767	3.17	Upregulated
mm10_bin_78948	99.179	0.508	0.2011	2.5268	0.01151	0.01514	chr11	68695001	68700000	5000	0.01514	1.82	Upregulated
mm10_bin_78949	90.916	0.6241	0.2124	2.9379	0.003304	0.005177	chr11	68700001	68705000	5000	0.005177	2.286	Upregulated
mm10_bin_78950	97.475	0.5428	0.1923	2.8222	0.004769	0.007083	chr11	68705001	68710000	5000	0.007083	2.15	Upregulated
mm10_bin_78951	107.445	0.6778	0.1863	3.6384	0.0002744	0.0006358	chr11	68710001	68715000	5000	0.0006358	3.197	Upregulated
mm10_bin_78953	98.39	0.5398	0.1926	2.8029	0.005065	0.007458	chr11	68720001	68725000	5000	0.007458	2.127	Upregulated
mm10_bin_78954	107.149	0.5011	0.1883	2.6613	0.007783	0.01079	chr11	68725001	68730000	5000	0.01079	1.967	Upregulated
mm10_bin_78955	100.988	0.5464	0.2007	2.7228	0.006473	0.009211	chr11	68730001	68735000	5000	0.009211	2.036	Upregulated
mm10_bin_78956	104.686	0.5895	0.1819	3.2414	0.00119	0.002178	chr11	68735001	68740000	5000	0.002178	2.662	Upregulated
mm10_bin_78957	119.383	0.5576	0.1718	3.2456	0.001172	0.002151	chr11	68740001	68745000	5000	0.002151	2.667	Upregulated
mm10_bin_78958	111.628	0.5171	0.1692	3.0568	0.002237	0.003718	chr11	68745001	68750000	5000	0.003718	2.43	Upregulated
mm10_bin_78959	110.455	0.5238	0.156	3.358	0.0007851	0.001535	chr11	68750001	68755000	5000	0.001535	2.814	Upregulated
mm10_bin_78960	125.13	0.5079	0.1535	3.3088	0.0009371	0.001781	chr11	68755001	68760000	5000	0.001781	2.749	Upregulated
mm10_bin_78964	105.969	0.5318	0.1855	2.8666	0.00415	0.006289	chr11	68775001	68780000	5000	0.006289	2.201	Upregulated
mm10_bin_78965	97.264	0.6384	0.1956	3.2635	0.0011	0.00204	chr11	68780001	68785000	5000	0.00204	2.69	Upregulated
mm10_bin_78966	92.35	0.7014	0.2142	3.2749	0.001057	0.001972	chr11	68785001	68790000	5000	0.001972	2.705	Upregulated
mm10_bin_78968	88.927	0.5965	0.2416	2.469	0.01355	0.01746	chr11	68795001	68800000	5000	0.01746	1.758	Upregulated
mm10_bin_78971	82.932	0.7855	0.2324	3.3794	0.0007264	0.001437	chr11	68810001	68815000	5000	0.001437	2.843	Upregulated
mm10_bin_78973	78.712	0.5138	0.2365	2.1725	0.02982	0.03515	chr11	68820001	68825000	5000	0.03515	1.454	Upregulated
mm10_bin_78976	75.287	0.6113	0.2217	2.7579	0.005817	0.0084	chr11	68835001	68840000	5000	0.0084	2.076	Upregulated
mm10_bin_78977	83.075	0.5627	0.2493	2.2574	0.02398	0.02892	chr11	68840001	68845000	5000	0.02892	1.539	Upregulated
mm10_bin_78979	84.604	0.792	0.2324	3.4073	0.0006561	0.001319	chr11	68850001	68855000	5000	0.001319	2.88	Upregulated
mm10_bin_78981	157.414	0.5173	0.1277	4.0523	5.072e-05	0.0001573	chr11	68860001	68865000	5000	0.0001573	3.803	Upregulated
mm10_bin_78983	129.644	0.5351	0.1446	3.7	0.0002156	0.0005201	chr11	68870001	68875000	5000	0.0005201	3.284	Upregulated
mm10_bin_78984	142.099	0.6213	0.1364	4.5534	5.279e-06	2.502e-05	chr11	68875001	68880000	5000	2.502e-05	4.602	Upregulated
mm10_bin_78985	171.148	0.6459	0.1329	4.8609	1.168e-06	7.43e-06	chr11	68880001	68885000	5000	7.43e-06	5.129	Upregulated
mm10_bin_78986	169.992	0.6966	0.1221	5.7058	1.158e-08	1.836e-07	chr11	68885001	68890000	5000	1.836e-07	6.736	Upregulated
mm10_bin_78987	170.716	0.5764	0.1267	4.5505	5.351e-06	2.53e-05	chr11	68890001	68895000	5000	2.53e-05	4.597	Upregulated
mm10_bin_78988	129.853	0.5174	0.1583	3.2676	0.001085	0.002015	chr11	68895001	68900000	5000	0.002015	2.696	Upregulated
mm10_bin_78989	108.631	0.689	0.1931	3.5685	0.000359	0.0007958	chr11	68900001	68905000	5000	0.0007958	3.099	Upregulated
mm10_bin_78992	150.291	0.6129	0.1486	4.1241	3.722e-05	0.000122	chr11	68915001	68920000	5000	0.000122	3.914	Upregulated
mm10_bin_78993	185.246	0.5552	0.1215	4.5717	4.838e-06	2.332e-05	chr11	68920001	68925000	5000	2.332e-05	4.632	Upregulated
mm10_bin_78996	90.394	0.6259	0.2223	2.8155	0.00487	0.007211	chr11	68935001	68940000	5000	0.007211	2.142	Upregulated
mm10_bin_78997	85.877	0.6393	0.2111	3.0285	0.002457	0.004026	chr11	68940001	68945000	5000	0.004026	2.395	Upregulated
mm10_bin_78998	131.848	0.5071	0.1517	3.342	0.0008318	0.001611	chr11	68945001	68950000	5000	0.001611	2.793	Upregulated
mm10_bin_79002	84.037	0.5822	0.2289	2.5436	0.01097	0.01452	chr11	68965001	68970000	5000	0.01452	1.838	Upregulated
mm10_bin_79006	83.597	0.6137	0.2518	2.437	0.01481	0.01887	chr11	68985001	68990000	5000	0.01887	1.724	Upregulated
mm10_bin_79007	79.509	0.5681	0.2478	2.2925	0.02188	0.02665	chr11	68990001	68995000	5000	0.02665	1.574	Upregulated
mm10_bin_79008	93.653	0.6286	0.236	2.6633	0.007739	0.01074	chr11	68995001	69000000	5000	0.01074	1.969	Upregulated
mm10_bin_79009	79.883	0.5891	0.2397	2.4576	0.01399	0.01795	chr11	69000001	69005000	5000	0.01795	1.746	Upregulated
mm10_bin_79010	88.884	0.6703	0.2523	2.6563	0.0079	0.01093	chr11	69005001	69010000	5000	0.01093	1.961	Upregulated
mm10_bin_79011	74.408	0.6432	0.2772	2.3206	0.02031	0.02493	chr11	69010001	69015000	5000	0.02493	1.603	Upregulated
mm10_bin_79012	85.033	0.8374	0.2309	3.6265	0.0002873	0.0006608	chr11	69015001	69020000	5000	0.0006608	3.18	Upregulated
mm10_bin_79013	90.749	0.5102	0.227	2.2477	0.0246	0.02958	chr11	69020001	69025000	5000	0.02958	1.529	Upregulated
mm10_bin_79014	92.117	0.6625	0.21	3.1554	0.001603	0.002803	chr11	69025001	69030000	5000	0.002803	2.552	Upregulated
mm10_bin_79015	88.478	0.6754	0.207	3.2624	0.001105	0.002047	chr11	69030001	69035000	5000	0.002047	2.689	Upregulated
mm10_bin_79016	72.306	0.5814	0.2478	2.3463	0.01896	0.02346	chr11	69035001	69040000	5000	0.02346	1.63	Upregulated
mm10_bin_79019	105.76	0.6389	0.1982	3.2229	0.001269	0.002301	chr11	69050001	69055000	5000	0.002301	2.638	Upregulated
mm10_bin_79020	79.869	0.7184	0.2535	2.8335	0.004604	0.006873	chr11	69055001	69060000	5000	0.006873	2.163	Upregulated
mm10_bin_79021	68.129	0.5772	0.2571	2.2448	0.02478	0.02978	chr11	69060001	69065000	5000	0.02978	1.526	Upregulated
mm10_bin_79022	82.189	0.6394	0.2468	2.5909	0.009573	0.01291	chr11	69065001	69070000	5000	0.01291	1.889	Upregulated
mm10_bin_79023	72.376	0.6387	0.2743	2.3285	0.01988	0.02447	chr11	69070001	69075000	5000	0.02447	1.611	Upregulated
mm10_bin_79024	81.139	0.7738	0.242	3.1978	0.001385	0.002477	chr11	69075001	69080000	5000	0.002477	2.606	Upregulated
mm10_bin_79025	102.683	0.6264	0.186	3.3682	0.0007566	0.001487	chr11	69080001	69085000	5000	0.001487	2.828	Upregulated
mm10_bin_79027	77.328	0.6896	0.2717	2.538	0.01115	0.01473	chr11	69090001	69095000	5000	0.01473	1.832	Upregulated
mm10_bin_79028	60.217	0.687	0.2759	2.4899	0.01278	0.01659	chr11	69095001	69100000	5000	0.01659	1.78	Upregulated
mm10_bin_79030	71.955	0.5439	0.2585	2.104	0.03538	0.04101	chr11	69105001	69110000	5000	0.04101	1.387	Upregulated
mm10_bin_79031	87.175	0.5669	0.2285	2.4815	0.01308	0.01693	chr11	69110001	69115000	5000	0.01693	1.771	Upregulated
mm10_bin_79032	84.076	0.5901	0.2458	2.4007	0.01637	0.0206	chr11	69115001	69120000	5000	0.0206	1.686	Upregulated
mm10_bin_79033	66.528	0.5436	0.2345	2.3183	0.02043	0.02507	chr11	69120001	69125000	5000	0.02507	1.601	Upregulated
mm10_bin_79046	147.644	0.6051	0.141	4.2928	1.764e-05	6.636e-05	chr11	69185001	69190000	5000	6.636e-05	4.178	Upregulated
mm10_bin_79049	155.804	0.5411	0.1382	3.9154	9.026e-05	0.0002525	chr11	69200001	69205000	5000	0.0002525	3.598	Upregulated
mm10_bin_79051	135.307	0.5162	0.1701	3.0343	0.002411	0.003962	chr11	69210001	69215000	5000	0.003962	2.402	Upregulated
mm10_bin_79053	139.306	0.6112	0.146	4.1849	2.853e-05	9.82e-05	chr11	69220001	69225000	5000	9.82e-05	4.008	Upregulated
mm10_bin_79061	147.692	0.6226	0.1505	4.1365	3.527e-05	0.0001167	chr11	69260001	69265000	5000	0.0001167	3.933	Upregulated
mm10_bin_79064	166.659	0.5586	0.1202	4.6486	3.342e-06	1.729e-05	chr11	69275001	69280000	5000	1.729e-05	4.762	Upregulated
mm10_bin_79067	123.494	0.5754	0.1521	3.7822	0.0001555	0.0003962	chr11	69290001	69295000	5000	0.0003962	3.402	Upregulated
mm10_bin_79068	99.395	0.5134	0.1862	2.7569	0.005836	0.008424	chr11	69295001	69300000	5000	0.008424	2.074	Upregulated
mm10_bin_79070	94.742	0.7108	0.2112	3.3657	0.0007634	0.001499	chr11	69305001	69310000	5000	0.001499	2.824	Upregulated
mm10_bin_79071	88.936	0.5833	0.2183	2.6723	0.007534	0.01049	chr11	69310001	69315000	5000	0.01049	1.979	Upregulated
mm10_bin_79073	88.756	0.5457	0.2161	2.5252	0.01156	0.0152	chr11	69320001	69325000	5000	0.0152	1.818	Upregulated
mm10_bin_79074	112.007	0.5645	0.1843	3.0638	0.002186	0.003645	chr11	69325001	69330000	5000	0.003645	2.438	Upregulated
mm10_bin_79075	90.904	0.7569	0.2286	3.3114	0.0009282	0.001767	chr11	69330001	69335000	5000	0.001767	2.753	Upregulated
mm10_bin_79077	73.705	0.6193	0.2284	2.7116	0.006695	0.009481	chr11	69340001	69345000	5000	0.009481	2.023	Upregulated
mm10_bin_79078	80.975	0.5347	0.2255	2.3716	0.01771	0.02208	chr11	69345001	69350000	5000	0.02208	1.656	Upregulated
mm10_bin_79079	91.486	0.6552	0.2288	2.8636	0.004188	0.006339	chr11	69350001	69355000	5000	0.006339	2.198	Upregulated
mm10_bin_79081	94.53	0.6639	0.2059	3.2245	0.001262	0.00229	chr11	69360001	69365000	5000	0.00229	2.64	Upregulated
mm10_bin_79082	58.149	0.5125	0.2347	2.1831	0.02903	0.03431	chr11	69365001	69370000	5000	0.03431	1.465	Upregulated
mm10_bin_79083	96.098	0.6416	0.2003	3.2028	0.001361	0.002441	chr11	69370001	69375000	5000	0.002441	2.612	Upregulated
mm10_bin_79084	99.055	0.5787	0.1926	3.0051	0.002655	0.004299	chr11	69375001	69380000	5000	0.004299	2.367	Upregulated
mm10_bin_79085	107.731	0.5114	0.1818	2.8135	0.004901	0.00725	chr11	69380001	69385000	5000	0.00725	2.14	Upregulated
mm10_bin_79086	96.515	0.5046	0.1884	2.678	0.007407	0.01034	chr11	69385001	69390000	5000	0.01034	1.985	Upregulated
mm10_bin_79087	71.957	0.6933	0.2409	2.8774	0.00401	0.006108	chr11	69390001	69395000	5000	0.006108	2.214	Upregulated
mm10_bin_79088	60.737	0.5039	0.2475	2.0356	0.04179	0.0477	chr11	69395001	69400000	5000	0.0477	1.321	Upregulated
mm10_bin_79089	70.364	0.6892	0.2511	2.7449	0.006054	0.008693	chr11	69400001	69405000	5000	0.008693	2.061	Upregulated
mm10_bin_79091	64.916	0.6738	0.2524	2.6695	0.007597	0.01057	chr11	69410001	69415000	5000	0.01057	1.976	Upregulated
mm10_bin_79097	123.463	0.5758	0.1564	3.681	0.0002323	0.0005535	chr11	69440001	69445000	5000	0.0005535	3.257	Upregulated
mm10_bin_79098	132.218	0.6849	0.1472	4.6538	3.259e-06	1.694e-05	chr11	69445001	69450000	5000	1.694e-05	4.771	Upregulated
mm10_bin_79099	133.121	0.5423	0.16	3.3882	0.0007036	0.001399	chr11	69450001	69455000	5000	0.001399	2.854	Upregulated
mm10_bin_79100	132.564	0.5377	0.1573	3.4179	0.000631	0.001277	chr11	69455001	69460000	5000	0.001277	2.894	Upregulated
mm10_bin_79108	126.83	0.5466	0.1546	3.5351	0.0004076	0.0008849	chr11	69495001	69500000	5000	0.0008849	3.053	Upregulated
mm10_bin_79110	128.235	0.5528	0.1482	3.7312	0.0001906	0.0004692	chr11	69505001	69510000	5000	0.0004692	3.329	Upregulated
mm10_bin_79117	85.207	0.6098	0.2368	2.5748	0.01003	0.01344	chr11	69540001	69545000	5000	0.01344	1.872	Upregulated
mm10_bin_79120	94.723	0.642	0.2205	2.9114	0.003598	0.005568	chr11	69555001	69560000	5000	0.005568	2.254	Upregulated
mm10_bin_79122	92.52	0.5825	0.2223	2.6206	0.008777	0.01197	chr11	69565001	69570000	5000	0.01197	1.922	Upregulated
mm10_bin_79123	87.499	0.7371	0.2459	2.9973	0.002724	0.004393	chr11	69570001	69575000	5000	0.004393	2.357	Upregulated
mm10_bin_79125	74.515	0.5005	0.2379	2.1036	0.03541	0.04104	chr11	69580001	69585000	5000	0.04104	1.387	Upregulated
mm10_bin_79127	75.245	0.6488	0.2636	2.4616	0.01383	0.01778	chr11	69590001	69595000	5000	0.01778	1.75	Upregulated
mm10_bin_79128	93.288	0.5561	0.2221	2.5037	0.01229	0.01604	chr11	69595001	69600000	5000	0.01604	1.795	Upregulated
mm10_bin_79133	86.085	0.5215	0.2389	2.1829	0.02904	0.03433	chr11	69620001	69625000	5000	0.03433	1.464	Upregulated
mm10_bin_79134	96.71	0.5934	0.2057	2.8846	0.003919	0.00599	chr11	69625001	69630000	5000	0.00599	2.223	Upregulated
mm10_bin_79136	88.445	0.5423	0.2345	2.3122	0.02077	0.02543	chr11	69635001	69640000	5000	0.02543	1.595	Upregulated
mm10_bin_79138	84.694	0.66	0.235	2.8082	0.004982	0.007353	chr11	69645001	69650000	5000	0.007353	2.134	Upregulated
mm10_bin_79139	78.127	0.7558	0.2304	3.2809	0.001035	0.001937	chr11	69650001	69655000	5000	0.001937	2.713	Upregulated
mm10_bin_79141	70.645	0.5982	0.2739	2.1844	0.02894	0.03421	chr11	69660001	69665000	5000	0.03421	1.466	Upregulated
mm10_bin_79142	75.301	0.5972	0.2566	2.3269	0.01997	0.02457	chr11	69665001	69670000	5000	0.02457	1.61	Upregulated
mm10_bin_79143	72.844	0.9306	0.2536	3.6693	0.0002432	0.000575	chr11	69670001	69675000	5000	0.000575	3.24	Upregulated
mm10_bin_79144	80.593	0.598	0.2277	2.6264	0.00863	0.0118	chr11	69675001	69680000	5000	0.0118	1.928	Upregulated
mm10_bin_79152	155.969	0.5138	0.1459	3.5207	0.0004304	0.0009264	chr11	69715001	69720000	5000	0.0009264	3.033	Upregulated
mm10_bin_79153	133.812	0.5665	0.1558	3.635	0.0002779	0.0006427	chr11	69720001	69725000	5000	0.0006427	3.192	Upregulated
mm10_bin_79155	95.401	0.6188	0.2001	3.093	0.001982	0.003354	chr11	69730001	69735000	5000	0.003354	2.474	Upregulated
mm10_bin_79157	92.581	0.7782	0.2321	3.3531	0.0007991	0.001558	chr11	69740001	69745000	5000	0.001558	2.808	Upregulated
mm10_bin_79158	87.941	0.5927	0.2392	2.4774	0.01324	0.01711	chr11	69745001	69750000	5000	0.01711	1.767	Upregulated
mm10_bin_79161	84.966	0.6034	0.2446	2.4673	0.01361	0.01753	chr11	69760001	69765000	5000	0.01753	1.756	Upregulated
mm10_bin_79163	88.305	0.7118	0.21	3.3892	0.0007011	0.001395	chr11	69770001	69775000	5000	0.001395	2.855	Upregulated
mm10_bin_79164	83.312	0.7758	0.2433	3.189	0.001428	0.002542	chr11	69775001	69780000	5000	0.002542	2.595	Upregulated
mm10_bin_79165	109.121	0.5594	0.1857	3.0116	0.002599	0.004223	chr11	69780001	69785000	5000	0.004223	2.374	Upregulated
mm10_bin_79168	162.39	0.5063	0.1304	3.8826	0.0001033	0.0002825	chr11	69795001	69800000	5000	0.0002825	3.549	Upregulated
mm10_bin_79172	130.065	0.5426	0.1473	3.6835	0.00023	0.000549	chr11	69815001	69820000	5000	0.000549	3.26	Upregulated
mm10_bin_79175	79.254	0.5101	0.2355	2.166	0.03031	0.03567	chr11	69830001	69835000	5000	0.03567	1.448	Upregulated
mm10_bin_79177	80.008	0.5055	0.2477	2.0403	0.04132	0.04721	chr11	69840001	69845000	5000	0.04721	1.326	Upregulated
mm10_bin_79184	139.133	0.5933	0.1608	3.691	0.0002234	0.0005358	chr11	69875001	69880000	5000	0.0005358	3.271	Upregulated
mm10_bin_79187	141.366	0.7141	0.146	4.8915	1.001e-06	6.559e-06	chr11	69890001	69895000	5000	6.559e-06	5.183	Upregulated
mm10_bin_79188	120.613	0.564	0.1596	3.5336	0.0004099	0.0008891	chr11	69895001	69900000	5000	0.0008891	3.051	Upregulated
mm10_bin_79189	72.372	0.6057	0.233	2.5995	0.009337	0.01263	chr11	69900001	69905000	5000	0.01263	1.899	Upregulated
mm10_bin_79190	73.501	0.5371	0.2607	2.0605	0.03935	0.04517	chr11	69905001	69910000	5000	0.04517	1.345	Upregulated
mm10_bin_79192	89.957	0.6268	0.2294	2.7319	0.006297	0.008994	chr11	69915001	69920000	5000	0.008994	2.046	Upregulated
mm10_bin_79193	77.508	0.5374	0.2586	2.078	0.03771	0.04346	chr11	69920001	69925000	5000	0.04346	1.362	Upregulated
mm10_bin_79194	127.191	0.5958	0.1693	3.52	0.0004316	0.0009284	chr11	69925001	69930000	5000	0.0009284	3.032	Upregulated
mm10_bin_79200	275.55	0.5104	0.0915	5.5772	2.444e-08	3.356e-07	chr11	69955001	69960000	5000	3.356e-07	6.474	Upregulated
mm10_bin_79203	90.387	0.5494	0.2267	2.4232	0.01539	0.01951	chr11	69970001	69975000	5000	0.01951	1.71	Upregulated
mm10_bin_79204	97.934	0.646	0.2024	3.1922	0.001412	0.002518	chr11	69975001	69980000	5000	0.002518	2.599	Upregulated
mm10_bin_79206	85.042	0.69	0.2256	3.0584	0.002225	0.003702	chr11	69985001	69990000	5000	0.003702	2.432	Upregulated
mm10_bin_79207	72.384	0.6286	0.2504	2.5107	0.01205	0.01576	chr11	69990001	69995000	5000	0.01576	1.802	Upregulated
mm10_bin_79208	61.986	0.6193	0.2463	2.5138	0.01194	0.01564	chr11	69995001	70000000	5000	0.01564	1.806	Upregulated
mm10_bin_79211	69.739	0.6875	0.265	2.5943	0.009478	0.01279	chr11	70010001	70015000	5000	0.01279	1.893	Upregulated
mm10_bin_79212	72.781	0.5183	0.2467	2.1007	0.03567	0.04131	chr11	70015001	70020000	5000	0.04131	1.384	Upregulated
mm10_bin_79213	86.216	0.6208	0.2175	2.8544	0.004312	0.006498	chr11	70020001	70025000	5000	0.006498	2.187	Upregulated
mm10_bin_79216	88.782	0.5792	0.2181	2.6557	0.007914	0.01095	chr11	70035001	70040000	5000	0.01095	1.961	Upregulated
mm10_bin_79217	78.411	0.721	0.2295	3.1422	0.001677	0.002912	chr11	70040001	70045000	5000	0.002912	2.536	Upregulated
mm10_bin_79218	113.863	0.6686	0.1796	3.7225	0.0001973	0.000483	chr11	70045001	70050000	5000	0.000483	3.316	Upregulated
mm10_bin_79221	132.227	0.6683	0.1528	4.3747	1.216e-05	4.907e-05	chr11	70060001	70065000	5000	4.907e-05	4.309	Upregulated
mm10_bin_79222	117.858	0.5495	0.162	3.391	0.0006965	0.001387	chr11	70065001	70070000	5000	0.001387	2.858	Upregulated
mm10_bin_79226	150.65	0.732	0.1405	5.2103	1.885e-07	1.727e-06	chr11	70085001	70090000	5000	1.727e-06	5.763	Upregulated
mm10_bin_79227	154.017	0.5234	0.1316	3.9763	6.998e-05	0.0002047	chr11	70090001	70095000	5000	0.0002047	3.689	Upregulated
mm10_bin_79228	161.541	0.6058	0.1266	4.7841	1.717e-06	1.012e-05	chr11	70095001	70100000	5000	1.012e-05	4.995	Upregulated
mm10_bin_79229	167.779	0.6335	0.1334	4.7487	2.047e-06	1.166e-05	chr11	70100001	70105000	5000	1.166e-05	4.933	Upregulated
mm10_bin_79230	150.096	0.6741	0.1451	4.6456	3.39e-06	1.749e-05	chr11	70105001	70110000	5000	1.749e-05	4.757	Upregulated
mm10_bin_79232	149.818	0.7269	0.1424	5.1035	3.335e-07	2.727e-06	chr11	70115001	70120000	5000	2.727e-06	5.564	Upregulated
mm10_bin_79233	123.592	0.631	0.1554	4.0594	4.921e-05	0.0001535	chr11	70120001	70125000	5000	0.0001535	3.814	Upregulated
mm10_bin_79239	142.391	0.5097	0.1456	3.5006	0.0004643	0.0009868	chr11	70150001	70155000	5000	0.0009868	3.006	Upregulated
mm10_bin_79241	99.988	0.7677	0.1924	3.9899	6.609e-05	0.0001953	chr11	70160001	70165000	5000	0.0001953	3.709	Upregulated
mm10_bin_79243	153.997	0.667	0.1305	5.1095	3.23e-07	2.658e-06	chr11	70170001	70175000	5000	2.658e-06	5.575	Upregulated
mm10_bin_79246	128.419	0.5378	0.1569	3.4268	0.0006107	0.001242	chr11	70185001	70190000	5000	0.001242	2.906	Upregulated
mm10_bin_79247	159.005	0.7313	0.1314	5.5676	2.583e-08	3.507e-07	chr11	70190001	70195000	5000	3.507e-07	6.455	Upregulated
mm10_bin_79253	149.349	0.752	0.1606	4.6832	2.824e-06	1.51e-05	chr11	70220001	70225000	5000	1.51e-05	4.821	Upregulated
mm10_bin_79256	80.9	0.5721	0.2133	2.6828	0.007301	0.01021	chr11	70235001	70240000	5000	0.01021	1.991	Upregulated
mm10_bin_79265	173.657	0.5658	0.1274	4.4419	8.917e-06	3.821e-05	chr11	70280001	70285000	5000	3.821e-05	4.418	Upregulated
mm10_bin_79267	155.196	0.5844	0.1292	4.524	6.069e-06	2.8e-05	chr11	70290001	70295000	5000	2.8e-05	4.553	Upregulated
mm10_bin_79268	163.058	0.6369	0.1257	5.0679	4.023e-07	3.168e-06	chr11	70295001	70300000	5000	3.168e-06	5.499	Upregulated
mm10_bin_79277	181.119	0.5097	0.1225	4.1606	3.174e-05	0.0001071	chr11	70340001	70345000	5000	0.0001071	3.97	Upregulated
mm10_bin_79281	130.885	0.653	0.1466	4.4529	8.472e-06	3.665e-05	chr11	70360001	70365000	5000	3.665e-05	4.436	Upregulated
mm10_bin_79282	181.66	0.8293	0.115	7.2133	5.462e-13	4.227e-11	chr11	70365001	70370000	5000	4.227e-11	10.374	Upregulated
mm10_bin_79283	243.524	0.5694	0.1058	5.3823	7.355e-08	8.157e-07	chr11	70370001	70375000	5000	8.157e-07	6.088	Upregulated
mm10_bin_79285	134.32	0.6146	0.1544	3.9802	6.885e-05	0.000202	chr11	70380001	70385000	5000	0.000202	3.695	Upregulated
mm10_bin_79286	93.78	0.5285	0.2207	2.3944	0.01665	0.02091	chr11	70385001	70390000	5000	0.02091	1.68	Upregulated
mm10_bin_79287	84.978	0.582	0.2268	2.5665	0.01027	0.01372	chr11	70390001	70395000	5000	0.01372	1.863	Upregulated
mm10_bin_79288	80.268	0.5622	0.2442	2.3021	0.02133	0.02604	chr11	70395001	70400000	5000	0.02604	1.584	Upregulated
mm10_bin_79290	84.993	0.6769	0.2232	3.0334	0.002418	0.003972	chr11	70405001	70410000	5000	0.003972	2.401	Upregulated
mm10_bin_79293	158.516	0.5817	0.1302	4.4691	7.856e-06	3.448e-05	chr11	70420001	70425000	5000	3.448e-05	4.462	Upregulated
mm10_bin_79298	127.016	0.7367	0.1652	4.4581	8.271e-06	3.594e-05	chr11	70445001	70450000	5000	3.594e-05	4.444	Upregulated
mm10_bin_79299	100.525	0.733	0.1908	3.8423	0.0001219	0.0003238	chr11	70450001	70455000	5000	0.0003238	3.49	Upregulated
mm10_bin_79303	161.411	0.5387	0.1265	4.2578	2.065e-05	7.544e-05	chr11	70470001	70475000	5000	7.544e-05	4.122	Upregulated
mm10_bin_79304	174.299	0.5826	0.1215	4.7959	1.62e-06	9.651e-06	chr11	70475001	70480000	5000	9.651e-06	5.015	Upregulated
mm10_bin_79305	138.871	0.5515	0.156	3.5345	0.0004085	0.0008866	chr11	70480001	70485000	5000	0.0008866	3.052	Upregulated
mm10_bin_79307	173.333	0.5068	0.1268	3.9967	6.422e-05	0.0001908	chr11	70490001	70495000	5000	0.0001908	3.72	Upregulated
mm10_bin_79308	158.799	0.5771	0.1427	4.0433	5.271e-05	0.0001623	chr11	70495001	70500000	5000	0.0001623	3.79	Upregulated
mm10_bin_79312	114.862	0.5199	0.1788	2.9086	0.003631	0.005612	chr11	70515001	70520000	5000	0.005612	2.251	Upregulated
mm10_bin_79313	98.672	0.5174	0.1958	2.6421	0.00824	0.01134	chr11	70520001	70525000	5000	0.01134	1.945	Upregulated
mm10_bin_79318	87.726	0.5014	0.2432	2.0615	0.03925	0.04507	chr11	70545001	70550000	5000	0.04507	1.346	Upregulated
mm10_bin_79319	93.169	0.6384	0.2158	2.9577	0.0031	0.004903	chr11	70550001	70555000	5000	0.004903	2.31	Upregulated
mm10_bin_79320	83.775	0.5732	0.2529	2.2664	0.02343	0.02832	chr11	70555001	70560000	5000	0.02832	1.548	Upregulated
mm10_bin_79323	85.965	0.6995	0.236	2.9644	0.003032	0.004811	chr11	70570001	70575000	5000	0.004811	2.318	Upregulated
mm10_bin_79324	87.636	0.505	0.2397	2.1067	0.03515	0.04077	chr11	70575001	70580000	5000	0.04077	1.39	Upregulated
mm10_bin_79325	80.859	0.7139	0.2592	2.754	0.005887	0.008486	chr11	70580001	70585000	5000	0.008486	2.071	Upregulated
mm10_bin_79326	86.702	0.6581	0.2307	2.8527	0.004335	0.006527	chr11	70585001	70590000	5000	0.006527	2.185	Upregulated
mm10_bin_79327	85.578	0.5552	0.2549	2.1783	0.02939	0.03469	chr11	70590001	70595000	5000	0.03469	1.46	Upregulated
mm10_bin_79328	83.732	0.5268	0.2268	2.3228	0.02019	0.02481	chr11	70595001	70600000	5000	0.02481	1.605	Upregulated
mm10_bin_79333	115.214	0.5254	0.178	2.9514	0.003164	0.004989	chr11	70620001	70625000	5000	0.004989	2.302	Upregulated
mm10_bin_79334	132.76	0.5225	0.15	3.4829	0.0004959	0.001043	chr11	70625001	70630000	5000	0.001043	2.982	Upregulated
mm10_bin_79338	72.467	0.5881	0.2723	2.16	0.03077	0.03616	chr11	70645001	70650000	5000	0.03616	1.442	Upregulated
mm10_bin_79339	67.623	0.7965	0.2474	3.2198	0.001283	0.002322	chr11	70650001	70655000	5000	0.002322	2.634	Upregulated
mm10_bin_79341	75.914	0.5126	0.2408	2.1292	0.03324	0.03876	chr11	70660001	70665000	5000	0.03876	1.412	Upregulated
mm10_bin_79342	74.515	0.5976	0.2361	2.5308	0.01138	0.015	chr11	70665001	70670000	5000	0.015	1.824	Upregulated
mm10_bin_79343	75.538	0.6145	0.2472	2.4861	0.01292	0.01675	chr11	70670001	70675000	5000	0.01675	1.776	Upregulated
mm10_bin_79348	94.246	0.5801	0.1902	3.0491	0.002296	0.003801	chr11	70695001	70700000	5000	0.003801	2.42	Upregulated
mm10_bin_79349	70.875	0.5515	0.2533	2.1772	0.02947	0.03478	chr11	70700001	70705000	5000	0.03478	1.459	Upregulated
mm10_bin_79351	84.263	0.6034	0.2602	2.3191	0.02039	0.02502	chr11	70710001	70715000	5000	0.02502	1.602	Upregulated
mm10_bin_79352	79.775	0.631	0.2462	2.5632	0.01037	0.01383	chr11	70715001	70720000	5000	0.01383	1.859	Upregulated
mm10_bin_79354	79.18	0.541	0.2555	2.1173	0.03424	0.03981	chr11	70725001	70730000	5000	0.03981	1.4	Upregulated
mm10_bin_79355	103.773	0.6154	0.1984	3.102	0.001922	0.003269	chr11	70730001	70735000	5000	0.003269	2.486	Upregulated
mm10_bin_79357	173.302	0.7494	0.1296	5.7831	7.335e-09	1.271e-07	chr11	70740001	70745000	5000	1.271e-07	6.896	Upregulated
mm10_bin_79358	179.926	0.6512	0.1187	5.4851	4.131e-08	5.126e-07	chr11	70745001	70750000	5000	5.126e-07	6.29	Upregulated
mm10_bin_79364	99.033	0.6639	0.1916	3.4659	0.0005285	0.001101	chr11	70775001	70780000	5000	0.001101	2.958	Upregulated
mm10_bin_79366	161.897	0.7285	0.2306	3.1586	0.001585	0.002776	chr11	70785001	70790000	5000	0.002776	2.557	Upregulated
mm10_bin_79368	123.86	0.7234	0.1669	4.3347	1.459e-05	5.689e-05	chr11	70795001	70800000	5000	5.689e-05	4.245	Upregulated
mm10_bin_79369	132.709	0.5573	0.1612	3.4569	0.0005465	0.001132	chr11	70800001	70805000	5000	0.001132	2.946	Upregulated
mm10_bin_79371	140.603	0.5459	0.1464	3.7287	0.0001925	0.0004731	chr11	70810001	70815000	5000	0.0004731	3.325	Upregulated
mm10_bin_79373	122.96	0.6358	0.1542	4.1221	3.754e-05	0.0001229	chr11	70820001	70825000	5000	0.0001229	3.91	Upregulated
mm10_bin_79374	111.117	0.6025	0.1846	3.2633	0.001101	0.002041	chr11	70825001	70830000	5000	0.002041	2.69	Upregulated
mm10_bin_79375	102.934	0.6611	0.1795	3.6833	0.0002303	0.0005494	chr11	70830001	70835000	5000	0.0005494	3.26	Upregulated
mm10_bin_79376	108.366	0.5904	0.1785	3.3081	0.0009393	0.001785	chr11	70835001	70840000	5000	0.001785	2.748	Upregulated
mm10_bin_79377	87.279	0.5489	0.2106	2.6064	0.009149	0.01241	chr11	70840001	70845000	5000	0.01241	1.906	Upregulated
mm10_bin_79378	83.394	0.6563	0.2247	2.9212	0.003487	0.005421	chr11	70845001	70850000	5000	0.005421	2.266	Upregulated
mm10_bin_79379	85.369	0.5565	0.2293	2.4269	0.01523	0.01934	chr11	70850001	70855000	5000	0.01934	1.714	Upregulated
mm10_bin_79380	89.362	0.7255	0.2478	2.9276	0.003416	0.005326	chr11	70855001	70860000	5000	0.005326	2.274	Upregulated
mm10_bin_79381	87.895	0.5433	0.2528	2.1494	0.0316	0.03703	chr11	70860001	70865000	5000	0.03703	1.431	Upregulated
mm10_bin_79383	89.054	0.5428	0.2285	2.3756	0.01752	0.02187	chr11	70870001	70875000	5000	0.02187	1.66	Upregulated
mm10_bin_79384	88.236	0.6972	0.2374	2.9374	0.00331	0.005185	chr11	70875001	70880000	5000	0.005185	2.285	Upregulated
mm10_bin_79387	92.865	0.5967	0.2023	2.949	0.003188	0.005021	chr11	70890001	70895000	5000	0.005021	2.299	Upregulated
mm10_bin_79390	82.362	0.5855	0.2298	2.5474	0.01085	0.01439	chr11	70905001	70910000	5000	0.01439	1.842	Upregulated
mm10_bin_79393	89.432	0.6267	0.2534	2.4734	0.01338	0.01727	chr11	70920001	70925000	5000	0.01727	1.763	Upregulated
mm10_bin_79394	85.538	0.6347	0.242	2.6223	0.008734	0.01192	chr11	70925001	70930000	5000	0.01192	1.924	Upregulated
mm10_bin_79397	85.163	0.7227	0.2326	3.1069	0.001891	0.003224	chr11	70940001	70945000	5000	0.003224	2.492	Upregulated
mm10_bin_79398	87.073	0.7418	0.2319	3.1986	0.001381	0.002472	chr11	70945001	70950000	5000	0.002472	2.607	Upregulated
mm10_bin_79400	86.101	0.6186	0.2464	2.5107	0.01205	0.01576	chr11	70955001	70960000	5000	0.01576	1.802	Upregulated
mm10_bin_79401	86.954	0.6963	0.2712	2.5674	0.01025	0.01369	chr11	70960001	70965000	5000	0.01369	1.864	Upregulated
mm10_bin_79402	80.879	0.6289	0.2417	2.6018	0.009273	0.01256	chr11	70965001	70970000	5000	0.01256	1.901	Upregulated
mm10_bin_79405	76.612	0.7092	0.2543	2.7892	0.005283	0.007733	chr11	70980001	70985000	5000	0.007733	2.112	Upregulated
mm10_bin_79406	86.209	0.6549	0.2205	2.9705	0.002973	0.004732	chr11	70985001	70990000	5000	0.004732	2.325	Upregulated
mm10_bin_79407	84.831	0.6297	0.229	2.7498	0.005962	0.008581	chr11	70990001	70995000	5000	0.008581	2.066	Upregulated
mm10_bin_79408	88.544	0.5812	0.2452	2.3704	0.01777	0.02215	chr11	70995001	71000000	5000	0.02215	1.655	Upregulated
mm10_bin_79410	79.956	0.8107	0.2438	3.3256	0.0008822	0.001693	chr11	71005001	71010000	5000	0.001693	2.771	Upregulated
mm10_bin_79411	84.542	0.6119	0.2425	2.5228	0.01164	0.0153	chr11	71010001	71015000	5000	0.0153	1.815	Upregulated
mm10_bin_79412	82.796	0.7807	0.2235	3.4935	0.0004768	0.001009	chr11	71015001	71020000	5000	0.001009	2.996	Upregulated
mm10_bin_79414	92.258	0.6801	0.2319	2.9326	0.003362	0.005254	chr11	71025001	71030000	5000	0.005254	2.279	Upregulated
mm10_bin_79415	117.41	0.5658	0.1722	3.2861	0.001016	0.001907	chr11	71030001	71035000	5000	0.001907	2.72	Upregulated
mm10_bin_79416	137.663	0.7044	0.1509	4.6683	3.038e-06	1.602e-05	chr11	71035001	71040000	5000	1.602e-05	4.795	Upregulated
mm10_bin_79417	27.83	0.7073	0.268	2.6386	0.008325	0.01144	chr11	71040001	71045000	5000	0.01144	1.942	Upregulated
mm10_bin_79419	108.184	0.6704	0.1692	3.9611	7.46e-05	0.0002158	chr11	71050001	71055000	5000	0.0002158	3.666	Upregulated
mm10_bin_79421	153.466	0.6748	0.129	5.2311	1.685e-07	1.58e-06	chr11	71060001	71065000	5000	1.58e-06	5.801	Upregulated
mm10_bin_79422	92.687	0.7865	0.1966	4.0002	6.329e-05	0.0001885	chr11	71065001	71070000	5000	0.0001885	3.725	Upregulated
mm10_bin_79423	118.764	0.7367	0.1588	4.6388	3.504e-06	1.797e-05	chr11	71070001	71075000	5000	1.797e-05	4.746	Upregulated
mm10_bin_79424	129.206	0.6387	0.1599	3.9957	6.45e-05	0.0001914	chr11	71075001	71080000	5000	0.0001914	3.718	Upregulated
mm10_bin_79427	146.945	0.7311	0.1412	5.1789	2.232e-07	1.976e-06	chr11	71090001	71095000	5000	1.976e-06	5.704	Upregulated
mm10_bin_79428	164.438	0.7067	0.1229	5.7499	8.931e-09	1.492e-07	chr11	71095001	71100000	5000	1.492e-07	6.826	Upregulated
mm10_bin_79429	135.247	0.8202	0.1506	5.4477	5.102e-08	6.066e-07	chr11	71100001	71105000	5000	6.066e-07	6.217	Upregulated
mm10_bin_79431	158.351	0.5622	0.1281	4.3882	1.143e-05	4.667e-05	chr11	71110001	71115000	5000	4.667e-05	4.331	Upregulated
mm10_bin_79433	183.195	0.6592	0.1239	5.3201	1.037e-07	1.071e-06	chr11	71120001	71125000	5000	1.071e-06	5.97	Upregulated
mm10_bin_79434	166.343	0.7948	0.1308	6.0755	1.236e-09	2.977e-08	chr11	71125001	71130000	5000	2.977e-08	7.526	Upregulated
mm10_bin_79436	136.601	0.6303	0.1496	4.2126	2.525e-05	8.89e-05	chr11	71135001	71140000	5000	8.89e-05	4.051	Upregulated
mm10_bin_79438	165.657	0.7186	0.1303	5.5159	3.47e-08	4.457e-07	chr11	71145001	71150000	5000	4.457e-07	6.351	Upregulated
mm10_bin_79439	160.315	0.8506	0.1298	6.5525	5.657e-11	2.313e-09	chr11	71150001	71155000	5000	2.313e-09	8.636	Upregulated
mm10_bin_79442	142.753	0.7059	0.1335	5.2857	1.253e-07	1.246e-06	chr11	71165001	71170000	5000	1.246e-06	5.904	Upregulated
mm10_bin_79443	175.083	0.6401	0.1208	5.3004	1.155e-07	1.168e-06	chr11	71170001	71175000	5000	1.168e-06	5.932	Upregulated
mm10_bin_79446	169.675	0.648	0.1267	5.1149	3.139e-07	2.597e-06	chr11	71185001	71190000	5000	2.597e-06	5.585	Upregulated
mm10_bin_79447	116.309	0.5245	0.1613	3.2516	0.001147	0.002113	chr11	71190001	71195000	5000	0.002113	2.675	Upregulated
mm10_bin_79448	140.034	0.8762	0.1428	6.1365	8.438e-10	2.174e-08	chr11	71195001	71200000	5000	2.174e-08	7.663	Upregulated
mm10_bin_79449	182.736	0.7658	0.1124	6.8109	9.701e-12	5.146e-10	chr11	71200001	71205000	5000	5.146e-10	9.289	Upregulated
mm10_bin_79450	110.544	0.6293	0.1574	3.9969	6.417e-05	0.0001906	chr11	71205001	71210000	5000	0.0001906	3.72	Upregulated
mm10_bin_79451	43.653	0.6393	0.2435	2.6255	0.008653	0.01183	chr11	71210001	71215000	5000	0.01183	1.927	Upregulated
mm10_bin_79453	158.858	0.6282	0.1243	5.0552	4.299e-07	3.34e-06	chr11	71220001	71225000	5000	3.34e-06	5.476	Upregulated
mm10_bin_79454	176.113	0.745	0.1298	5.741	9.412e-09	1.555e-07	chr11	71225001	71230000	5000	1.555e-07	6.808	Upregulated
mm10_bin_79455	169.216	0.6634	0.1254	5.2889	1.231e-07	1.229e-06	chr11	71230001	71235000	5000	1.229e-06	5.911	Upregulated
mm10_bin_79456	139.426	0.5686	0.1347	4.221	2.432e-05	8.621e-05	chr11	71235001	71240000	5000	8.621e-05	4.064	Upregulated
mm10_bin_79457	152.123	0.6103	0.1344	4.5411	5.596e-06	2.623e-05	chr11	71240001	71245000	5000	2.623e-05	4.581	Upregulated
mm10_bin_79459	163.042	0.6686	0.1292	5.1749	2.281e-07	2.01e-06	chr11	71250001	71255000	5000	2.01e-06	5.697	Upregulated
mm10_bin_79460	186.959	0.8908	0.1192	7.4739	7.783e-14	7.545e-12	chr11	71255001	71260000	5000	7.545e-12	11.122	Upregulated
mm10_bin_79461	171.112	0.805	0.1335	6.0311	1.628e-09	3.734e-08	chr11	71260001	71265000	5000	3.734e-08	7.428	Upregulated
mm10_bin_79462	109.67	0.6271	0.1697	3.6942	0.0002206	0.0005302	chr11	71265001	71270000	5000	0.0005302	3.276	Upregulated
mm10_bin_79463	147.402	0.576	0.1415	4.0695	4.711e-05	0.0001481	chr11	71270001	71275000	5000	0.0001481	3.829	Upregulated
mm10_bin_79465	154.219	0.706	0.1258	5.6106	2.017e-08	2.88e-07	chr11	71280001	71285000	5000	2.88e-07	6.541	Upregulated
mm10_bin_79466	134.981	0.6306	0.1494	4.2208	2.434e-05	8.629e-05	chr11	71285001	71290000	5000	8.629e-05	4.064	Upregulated
mm10_bin_79467	150.791	0.5673	0.1289	4.4009	1.078e-05	4.451e-05	chr11	71290001	71295000	5000	4.451e-05	4.352	Upregulated
mm10_bin_79468	155.004	0.8148	0.1376	5.9223	3.174e-09	6.455e-08	chr11	71295001	71300000	5000	6.455e-08	7.19	Upregulated
mm10_bin_79469	92.126	0.6174	0.1926	3.205	0.001351	0.002425	chr11	71300001	71305000	5000	0.002425	2.615	Upregulated
mm10_bin_79470	119.324	0.6725	0.1533	4.3874	1.147e-05	4.682e-05	chr11	71305001	71310000	5000	4.682e-05	4.33	Upregulated
mm10_bin_79471	132.174	0.5803	0.1517	3.8247	0.000131	0.0003435	chr11	71310001	71315000	5000	0.0003435	3.464	Upregulated
mm10_bin_79472	173.835	0.7832	0.1265	6.1917	5.952e-10	1.634e-08	chr11	71315001	71320000	5000	1.634e-08	7.787	Upregulated
mm10_bin_79473	160.279	0.6302	0.1292	4.878	1.072e-06	6.931e-06	chr11	71320001	71325000	5000	6.931e-06	5.159	Upregulated
mm10_bin_79474	158.661	0.5301	0.1309	4.0481	5.164e-05	0.0001596	chr11	71325001	71330000	5000	0.0001596	3.797	Upregulated
mm10_bin_79476	134.768	0.5232	0.1685	3.1052	0.001901	0.003239	chr11	71335001	71340000	5000	0.003239	2.49	Upregulated
mm10_bin_79477	117.028	0.5032	0.1584	3.178	0.001483	0.002625	chr11	71340001	71345000	5000	0.002625	2.581	Upregulated
mm10_bin_79478	120.668	0.5114	0.1637	3.1234	0.001788	0.003074	chr11	71345001	71350000	5000	0.003074	2.512	Upregulated
mm10_bin_79479	124.711	0.5089	0.1499	3.3944	0.0006879	0.001373	chr11	71350001	71355000	5000	0.001373	2.862	Upregulated
mm10_bin_79480	141.414	0.5548	0.1499	3.7006	0.0002151	0.000519	chr11	71355001	71360000	5000	0.000519	3.285	Upregulated
mm10_bin_79482	133.565	0.7385	0.164	4.5023	6.724e-06	3.043e-05	chr11	71365001	71370000	5000	3.043e-05	4.517	Upregulated
mm10_bin_79483	121.111	0.5273	0.1566	3.3673	0.0007591	0.001492	chr11	71370001	71375000	5000	0.001492	2.826	Upregulated
mm10_bin_79484	49.97	0.6518	0.2315	2.8154	0.004872	0.007214	chr11	71375001	71380000	5000	0.007214	2.142	Upregulated
mm10_bin_79488	117.539	0.5693	0.1704	3.3407	0.0008356	0.001617	chr11	71395001	71400000	5000	0.001617	2.791	Upregulated
mm10_bin_79489	108.867	0.518	0.1673	3.0959	0.001962	0.003326	chr11	71400001	71405000	5000	0.003326	2.478	Upregulated
mm10_bin_79490	114.073	0.5656	0.1784	3.1703	0.001523	0.002684	chr11	71405001	71410000	5000	0.002684	2.571	Upregulated
mm10_bin_79491	102.086	0.5141	0.1825	2.8175	0.004839	0.007172	chr11	71410001	71415000	5000	0.007172	2.144	Upregulated
mm10_bin_79492	109.216	0.5329	0.169	3.154	0.00161	0.002814	chr11	71415001	71420000	5000	0.002814	2.551	Upregulated
mm10_bin_79493	104.381	0.5401	0.1815	2.9765	0.002916	0.004654	chr11	71420001	71425000	5000	0.004654	2.332	Upregulated
mm10_bin_79495	102.606	0.6163	0.1957	3.1493	0.001636	0.002852	chr11	71430001	71435000	5000	0.002852	2.545	Upregulated
mm10_bin_79500	126.329	0.6317	0.1559	4.0514	5.09e-05	0.0001578	chr11	71455001	71460000	5000	0.0001578	3.802	Upregulated
mm10_bin_79501	104.675	0.5711	0.1921	2.9732	0.002947	0.004696	chr11	71460001	71465000	5000	0.004696	2.328	Upregulated
mm10_bin_79502	100.276	0.5064	0.1773	2.856	0.00429	0.006469	chr11	71465001	71470000	5000	0.006469	2.189	Upregulated
mm10_bin_79503	109.701	0.7158	0.1848	3.8739	0.0001071	0.000291	chr11	71470001	71475000	5000	0.000291	3.536	Upregulated
mm10_bin_79504	118.61	0.5599	0.1622	3.452	0.0005565	0.001149	chr11	71475001	71480000	5000	0.001149	2.94	Upregulated
mm10_bin_79508	108.967	0.5173	0.1701	3.0417	0.002352	0.00388	chr11	71495001	71500000	5000	0.00388	2.411	Upregulated
mm10_bin_79511	86.183	0.5666	0.2271	2.4948	0.0126	0.01639	chr11	71510001	71515000	5000	0.01639	1.785	Upregulated
mm10_bin_79512	123.262	0.5208	0.1551	3.3578	0.0007858	0.001536	chr11	71515001	71520000	5000	0.001536	2.814	Upregulated
mm10_bin_79513	117.46	0.5059	0.1678	3.0147	0.002572	0.004185	chr11	71520001	71525000	5000	0.004185	2.378	Upregulated
mm10_bin_79515	108.375	0.7597	0.1752	4.3355	1.454e-05	5.674e-05	chr11	71530001	71535000	5000	5.674e-05	4.246	Upregulated
mm10_bin_79517	111.028	0.601	0.1808	3.3233	0.0008895	0.001705	chr11	71540001	71545000	5000	0.001705	2.768	Upregulated
mm10_bin_79518	131.378	0.5145	0.1574	3.2691	0.001079	0.002006	chr11	71545001	71550000	5000	0.002006	2.698	Upregulated
mm10_bin_79520	119.874	0.5943	0.1578	3.7659	0.0001659	0.0004181	chr11	71555001	71560000	5000	0.0004181	3.379	Upregulated
mm10_bin_79521	112.774	0.5383	0.1688	3.1883	0.001431	0.002547	chr11	71560001	71565000	5000	0.002547	2.594	Upregulated
mm10_bin_79522	119.619	0.6616	0.1585	4.1756	2.972e-05	0.0001015	chr11	71565001	71570000	5000	0.0001015	3.993	Upregulated
mm10_bin_79523	132.538	0.5147	0.1527	3.3707	0.0007498	0.001476	chr11	71570001	71575000	5000	0.001476	2.831	Upregulated
mm10_bin_79524	119.354	0.5102	0.1608	3.173	0.001509	0.002663	chr11	71575001	71580000	5000	0.002663	2.575	Upregulated
mm10_bin_79525	121.653	0.5876	0.162	3.6265	0.0002873	0.0006608	chr11	71580001	71585000	5000	0.0006608	3.18	Upregulated
mm10_bin_79527	115.947	0.5527	0.1654	3.3421	0.0008316	0.001611	chr11	71590001	71595000	5000	0.001611	2.793	Upregulated
mm10_bin_79528	124.89	0.6449	0.1583	4.074	4.621e-05	0.0001458	chr11	71595001	71600000	5000	0.0001458	3.836	Upregulated
mm10_bin_79529	108.124	0.6884	0.1736	3.9656	7.32e-05	0.0002125	chr11	71600001	71605000	5000	0.0002125	3.673	Upregulated
mm10_bin_79532	109.691	0.5847	0.1849	3.1617	0.001568	0.002751	chr11	71615001	71620000	5000	0.002751	2.56	Upregulated
mm10_bin_79533	121.092	0.5454	0.1736	3.1428	0.001673	0.002907	chr11	71620001	71625000	5000	0.002907	2.537	Upregulated
mm10_bin_79534	123.094	0.6251	0.1679	3.7223	0.0001974	0.0004832	chr11	71625001	71630000	5000	0.0004832	3.316	Upregulated
mm10_bin_79535	111.78	0.5091	0.1553	3.279	0.001042	0.001947	chr11	71630001	71635000	5000	0.001947	2.711	Upregulated
mm10_bin_79537	131.365	0.5588	0.1509	3.7028	0.0002133	0.0005154	chr11	71640001	71645000	5000	0.0005154	3.288	Upregulated
mm10_bin_79538	119.621	0.5254	0.165	3.1841	0.001452	0.002579	chr11	71645001	71650000	5000	0.002579	2.589	Upregulated
mm10_bin_79539	102.413	0.5334	0.1979	2.6947	0.007045	0.009903	chr11	71650001	71655000	5000	0.009903	2.004	Upregulated
mm10_bin_79540	120.551	0.69	0.1707	4.0429	5.28e-05	0.0001626	chr11	71655001	71660000	5000	0.0001626	3.789	Upregulated
mm10_bin_79541	133.53	0.5402	0.1576	3.4277	0.0006088	0.001239	chr11	71660001	71665000	5000	0.001239	2.907	Upregulated
mm10_bin_79542	123.089	0.6118	0.1614	3.7918	0.0001496	0.0003837	chr11	71665001	71670000	5000	0.0003837	3.416	Upregulated
mm10_bin_79544	121.024	0.5239	0.1577	3.3218	0.0008945	0.001713	chr11	71675001	71680000	5000	0.001713	2.766	Upregulated
mm10_bin_79546	148.294	0.5643	0.1447	3.899	9.66e-05	0.0002671	chr11	71685001	71690000	5000	0.0002671	3.573	Upregulated
mm10_bin_79547	136.169	0.534	0.1442	3.7028	0.0002132	0.0005153	chr11	71690001	71695000	5000	0.0005153	3.288	Upregulated
mm10_bin_79548	148.8	0.5307	0.1365	3.8878	0.0001012	0.0002776	chr11	71695001	71700000	5000	0.0002776	3.557	Upregulated
mm10_bin_79551	139.224	0.5998	0.147	4.0793	4.518e-05	0.0001431	chr11	71710001	71715000	5000	0.0001431	3.844	Upregulated
mm10_bin_79553	128.847	0.5972	0.1555	3.8415	0.0001223	0.0003248	chr11	71720001	71725000	5000	0.0003248	3.488	Upregulated
mm10_bin_79557	125.549	0.5262	0.1517	3.4685	0.0005233	0.001092	chr11	71740001	71745000	5000	0.001092	2.962	Upregulated
mm10_bin_79560	88.111	0.5541	0.2384	2.3248	0.02008	0.02469	chr11	71755001	71760000	5000	0.02469	1.607	Upregulated
mm10_bin_79561	91	0.565	0.2287	2.4705	0.01349	0.01739	chr11	71760001	71765000	5000	0.01739	1.76	Upregulated
mm10_bin_79564	88.617	0.6867	0.2284	3.0073	0.002636	0.004273	chr11	71775001	71780000	5000	0.004273	2.369	Upregulated
mm10_bin_79565	82.701	0.5833	0.2275	2.5638	0.01035	0.01381	chr11	71780001	71785000	5000	0.01381	1.86	Upregulated
mm10_bin_79567	97.085	0.5041	0.2014	2.5026	0.01233	0.01608	chr11	71790001	71795000	5000	0.01608	1.794	Upregulated
mm10_bin_79569	128.331	0.5502	0.1492	3.6867	0.0002272	0.0005434	chr11	71800001	71805000	5000	0.0005434	3.265	Upregulated
mm10_bin_79570	140.18	0.6016	0.1434	4.1942	2.739e-05	9.498e-05	chr11	71805001	71810000	5000	9.498e-05	4.022	Upregulated
mm10_bin_79572	120.253	0.5598	0.1623	3.4495	0.0005616	0.001158	chr11	71815001	71820000	5000	0.001158	2.936	Upregulated
mm10_bin_79574	150.014	0.6992	0.1455	4.8054	1.545e-06	9.288e-06	chr11	71825001	71830000	5000	9.288e-06	5.032	Upregulated
mm10_bin_79575	145.579	0.6831	0.1587	4.3045	1.674e-05	6.359e-05	chr11	71830001	71835000	5000	6.359e-05	4.197	Upregulated
mm10_bin_79576	120.839	0.5878	0.1593	3.6905	0.0002238	0.0005366	chr11	71835001	71840000	5000	0.0005366	3.27	Upregulated
mm10_bin_79578	98.15	0.5121	0.1863	2.7495	0.005969	0.008589	chr11	71845001	71850000	5000	0.008589	2.066	Upregulated
mm10_bin_79580	143.527	0.5268	0.1493	3.5273	0.0004198	0.0009072	chr11	71855001	71860000	5000	0.0009072	3.042	Upregulated
mm10_bin_79581	151.386	0.621	0.1431	4.3389	1.432e-05	5.604e-05	chr11	71860001	71865000	5000	5.604e-05	4.252	Upregulated
mm10_bin_79582	161.875	0.7458	0.1404	5.3118	1.085e-07	1.112e-06	chr11	71865001	71870000	5000	1.112e-06	5.954	Upregulated
mm10_bin_79586	130.051	0.589	0.1578	3.7328	0.0001894	0.0004668	chr11	71885001	71890000	5000	0.0004668	3.331	Upregulated
mm10_bin_79589	160.8	0.7279	0.1259	5.7825	7.359e-09	1.275e-07	chr11	71900001	71905000	5000	1.275e-07	6.895	Upregulated
mm10_bin_79591	167.31	0.5116	0.1276	4.0088	6.103e-05	0.000183	chr11	71910001	71915000	5000	0.000183	3.737	Upregulated
mm10_bin_79592	150.254	0.5774	0.1401	4.1224	3.749e-05	0.0001227	chr11	71915001	71920000	5000	0.0001227	3.911	Upregulated
mm10_bin_79593	146.379	0.6241	0.1484	4.2054	2.606e-05	9.124e-05	chr11	71920001	71925000	5000	9.124e-05	4.04	Upregulated
mm10_bin_79594	138.535	0.5859	0.1542	3.7986	0.0001455	0.000375	chr11	71925001	71930000	5000	0.000375	3.426	Upregulated
mm10_bin_79595	148.839	0.7299	0.1459	5.0024	5.661e-07	4.165e-06	chr11	71930001	71935000	5000	4.165e-06	5.38	Upregulated
mm10_bin_79599	137.179	0.7376	0.1411	5.2288	1.706e-07	1.596e-06	chr11	71950001	71955000	5000	1.596e-06	5.797	Upregulated
mm10_bin_79600	136.079	0.607	0.1507	4.0271	5.646e-05	0.0001718	chr11	71955001	71960000	5000	0.0001718	3.765	Upregulated
mm10_bin_79601	138.625	0.6786	0.1448	4.6863	2.781e-06	1.491e-05	chr11	71960001	71965000	5000	1.491e-05	4.826	Upregulated
mm10_bin_79602	152.991	0.6814	0.141	4.8341	1.338e-06	8.279e-06	chr11	71965001	71970000	5000	8.279e-06	5.082	Upregulated
mm10_bin_79603	155.052	0.6448	0.1347	4.7881	1.684e-06	9.959e-06	chr11	71970001	71975000	5000	9.959e-06	5.002	Upregulated
mm10_bin_79605	124.251	0.5138	0.1586	3.2391	0.001199	0.002193	chr11	71980001	71985000	5000	0.002193	2.659	Upregulated
mm10_bin_79610	148.342	0.5633	0.1431	3.9361	8.283e-05	0.0002353	chr11	72005001	72010000	5000	0.0002353	3.628	Upregulated
mm10_bin_79612	146.642	0.5973	0.1349	4.4288	9.477e-06	4.012e-05	chr11	72015001	72020000	5000	4.012e-05	4.397	Upregulated
mm10_bin_79618	135.682	0.6274	0.1508	4.1614	3.163e-05	0.0001068	chr11	72045001	72050000	5000	0.0001068	3.971	Upregulated
mm10_bin_79621	129.225	0.5961	0.174	3.4262	0.0006121	0.001244	chr11	72060001	72065000	5000	0.001244	2.905	Upregulated
mm10_bin_79622	115.107	0.5584	0.1643	3.3979	0.000679	0.001358	chr11	72065001	72070000	5000	0.001358	2.867	Upregulated
mm10_bin_79629	135.579	0.6502	0.1468	4.4288	9.477e-06	4.012e-05	chr11	72100001	72105000	5000	4.012e-05	4.397	Upregulated
mm10_bin_79630	124.677	0.5224	0.1548	3.3744	0.0007397	0.001459	chr11	72105001	72110000	5000	0.001459	2.836	Upregulated
mm10_bin_79632	119.007	0.5688	0.1598	3.5584	0.0003732	0.0008219	chr11	72115001	72120000	5000	0.0008219	3.085	Upregulated
mm10_bin_79633	118.891	0.5255	0.1752	2.9991	0.002707	0.004371	chr11	72120001	72125000	5000	0.004371	2.359	Upregulated
mm10_bin_79639	86.864	0.7036	0.2439	2.8847	0.003918	0.005988	chr11	72150001	72155000	5000	0.005988	2.223	Upregulated
mm10_bin_79640	87.75	0.666	0.23	2.8964	0.003775	0.0058	chr11	72155001	72160000	5000	0.0058	2.237	Upregulated
mm10_bin_79641	92.337	0.5279	0.2318	2.2778	0.02274	0.02758	chr11	72160001	72165000	5000	0.02758	1.559	Upregulated
mm10_bin_79642	84.424	0.6634	0.2251	2.9471	0.003207	0.005048	chr11	72165001	72170000	5000	0.005048	2.297	Upregulated
mm10_bin_79644	85.353	0.5565	0.2344	2.374	0.0176	0.02196	chr11	72175001	72180000	5000	0.02196	1.658	Upregulated
mm10_bin_79645	83.907	0.7938	0.2382	3.3329	0.0008595	0.001656	chr11	72180001	72185000	5000	0.001656	2.781	Upregulated
mm10_bin_79648	82.129	0.7411	0.2382	3.1117	0.00186	0.003179	chr11	72195001	72200000	5000	0.003179	2.498	Upregulated
mm10_bin_79649	83.39	0.5587	0.2343	2.3845	0.0171	0.02141	chr11	72200001	72205000	5000	0.02141	1.669	Upregulated
mm10_bin_79652	81.787	0.5517	0.2581	2.138	0.03252	0.038	chr11	72215001	72220000	5000	0.038	1.42	Upregulated
mm10_bin_79655	152.453	0.5516	0.1407	3.9219	8.784e-05	0.0002469	chr11	72230001	72235000	5000	0.0002469	3.608	Upregulated
mm10_bin_79660	146.12	0.6609	0.1368	4.8295	1.369e-06	8.432e-06	chr11	72255001	72260000	5000	8.432e-06	5.074	Upregulated
mm10_bin_79663	141.578	0.5517	0.1421	3.8825	0.0001034	0.0002826	chr11	72270001	72275000	5000	0.0002826	3.549	Upregulated
mm10_bin_79669	122.961	0.6731	0.156	4.316	1.588e-05	6.095e-05	chr11	72300001	72305000	5000	6.095e-05	4.215	Upregulated
mm10_bin_79670	118.199	0.5211	0.1746	2.9842	0.002843	0.004555	chr11	72305001	72310000	5000	0.004555	2.341	Upregulated
mm10_bin_79673	172.276	0.6816	0.1255	5.4293	5.658e-08	6.598e-07	chr11	72320001	72325000	5000	6.598e-07	6.181	Upregulated
mm10_bin_79675	75.393	0.6219	0.2313	2.6882	0.007184	0.01007	chr11	72330001	72335000	5000	0.01007	1.997	Upregulated
mm10_bin_79678	100.855	0.6484	0.1904	3.4057	0.00066	0.001326	chr11	72345001	72350000	5000	0.001326	2.878	Upregulated
mm10_bin_79683	134.745	0.5032	0.157	3.2047	0.001352	0.002428	chr11	72370001	72375000	5000	0.002428	2.615	Upregulated
mm10_bin_79685	123.173	0.5506	0.1491	3.6924	0.0002221	0.0005332	chr11	72380001	72385000	5000	0.0005332	3.273	Upregulated
mm10_bin_79686	117.561	0.513	0.1726	2.9717	0.002961	0.004716	chr11	72385001	72390000	5000	0.004716	2.326	Upregulated
mm10_bin_79689	125.742	0.5691	0.159	3.5792	0.0003446	0.0007691	chr11	72400001	72405000	5000	0.0007691	3.114	Upregulated
mm10_bin_79699	77.066	0.6061	0.273	2.2199	0.02643	0.03154	chr11	72450001	72455000	5000	0.03154	1.501	Upregulated
mm10_bin_79701	98.32	0.6162	0.2138	2.8824	0.003947	0.006025	chr11	72460001	72465000	5000	0.006025	2.22	Upregulated
mm10_bin_79703	98.744	0.7234	0.1973	3.666	0.0002464	0.0005814	chr11	72470001	72475000	5000	0.0005814	3.236	Upregulated
mm10_bin_79704	95.327	0.5827	0.2134	2.7312	0.00631	0.009009	chr11	72475001	72480000	5000	0.009009	2.045	Upregulated
mm10_bin_79710	174.666	0.5959	0.1184	5.0317	4.863e-07	3.689e-06	chr11	72505001	72510000	5000	3.689e-06	5.433	Upregulated
mm10_bin_79712	124.567	0.55	0.1549	3.5514	0.0003833	0.0008404	chr11	72515001	72520000	5000	0.0008404	3.076	Upregulated
mm10_bin_79713	135.502	0.5371	0.1629	3.296	0.0009806	0.001851	chr11	72520001	72525000	5000	0.001851	2.733	Upregulated
mm10_bin_79717	120.758	0.5833	0.146	3.9947	6.478e-05	0.0001921	chr11	72540001	72545000	5000	0.0001921	3.716	Upregulated
mm10_bin_79719	131.38	0.6256	0.1498	4.1753	2.976e-05	0.0001016	chr11	72550001	72555000	5000	0.0001016	3.993	Upregulated
mm10_bin_79721	124.502	0.5186	0.1705	3.0423	0.002347	0.003873	chr11	72560001	72565000	5000	0.003873	2.412	Upregulated
mm10_bin_79725	122.774	0.5822	0.1771	3.2877	0.00101	0.001897	chr11	72580001	72585000	5000	0.001897	2.722	Upregulated
mm10_bin_79726	116.911	0.7191	0.1805	3.9845	6.763e-05	0.000199	chr11	72585001	72590000	5000	0.000199	3.701	Upregulated
mm10_bin_79727	135.366	0.7162	0.1416	5.0577	4.244e-07	3.307e-06	chr11	72590001	72595000	5000	3.307e-06	5.481	Upregulated
mm10_bin_79728	126.829	0.6296	0.1626	3.8711	0.0001084	0.0002938	chr11	72595001	72600000	5000	0.0002938	3.532	Upregulated
mm10_bin_79730	64.627	0.5715	0.243	2.3516	0.01869	0.02317	chr11	72605001	72610000	5000	0.02317	1.635	Upregulated
mm10_bin_79731	89.713	0.7901	0.2295	3.443	0.0005752	0.001182	chr11	72610001	72615000	5000	0.001182	2.927	Upregulated
mm10_bin_79732	83.395	0.807	0.2381	3.3888	0.0007021	0.001397	chr11	72615001	72620000	5000	0.001397	2.855	Upregulated
mm10_bin_79733	77.998	0.5787	0.245	2.3624	0.01816	0.02257	chr11	72620001	72625000	5000	0.02257	1.646	Upregulated
mm10_bin_79734	91.429	0.7142	0.2078	3.4377	0.0005866	0.001201	chr11	72625001	72630000	5000	0.001201	2.92	Upregulated
mm10_bin_79735	83.641	0.835	0.2696	3.097	0.001955	0.003315	chr11	72630001	72635000	5000	0.003315	2.479	Upregulated
mm10_bin_79736	90.626	0.7801	0.2134	3.6561	0.000256	0.0006003	chr11	72635001	72640000	5000	0.0006003	3.222	Upregulated
mm10_bin_79737	93.543	0.7644	0.3532	2.1641	0.03046	0.03582	chr11	72640001	72645000	5000	0.03582	1.446	Upregulated
mm10_bin_79738	82.261	0.7223	0.2327	3.1036	0.001912	0.003254	chr11	72645001	72650000	5000	0.003254	2.488	Upregulated
mm10_bin_79739	87.143	0.5117	0.2245	2.2788	0.02268	0.02751	chr11	72650001	72655000	5000	0.02751	1.561	Upregulated
mm10_bin_79741	90.861	0.5971	0.209	2.8564	0.004285	0.006463	chr11	72660001	72665000	5000	0.006463	2.19	Upregulated
mm10_bin_79742	92.255	0.5628	0.2138	2.6322	0.008484	0.01163	chr11	72665001	72670000	5000	0.01163	1.935	Upregulated
mm10_bin_79743	86.454	0.8312	0.2388	3.4803	0.0005009	0.001052	chr11	72670001	72675000	5000	0.001052	2.978	Upregulated
mm10_bin_79745	84.491	0.6063	0.229	2.648	0.008097	0.01117	chr11	72680001	72685000	5000	0.01117	1.952	Upregulated
mm10_bin_79746	92.314	0.5911	0.2161	2.7357	0.006224	0.008903	chr11	72685001	72690000	5000	0.008903	2.05	Upregulated
mm10_bin_79748	104.39	0.7697	0.2025	3.8006	0.0001444	0.0003726	chr11	72695001	72700000	5000	0.0003726	3.429	Upregulated
mm10_bin_79749	90.731	0.6098	0.2219	2.7479	0.005998	0.008625	chr11	72700001	72705000	5000	0.008625	2.064	Upregulated
mm10_bin_79750	88.448	0.6462	0.2336	2.7656	0.005682	0.008231	chr11	72705001	72710000	5000	0.008231	2.085	Upregulated
mm10_bin_79752	90.309	0.6231	0.2189	2.8472	0.004411	0.006625	chr11	72715001	72720000	5000	0.006625	2.179	Upregulated
mm10_bin_79753	85.194	0.6119	0.2544	2.4055	0.01615	0.02036	chr11	72720001	72725000	5000	0.02036	1.691	Upregulated
mm10_bin_79754	83.806	0.5192	0.2439	2.1286	0.03329	0.03881	chr11	72725001	72730000	5000	0.03881	1.411	Upregulated
mm10_bin_79756	90.082	0.6614	0.2252	2.9366	0.003319	0.005197	chr11	72735001	72740000	5000	0.005197	2.284	Upregulated
mm10_bin_79757	92.007	0.6676	0.2078	3.2125	0.001316	0.002373	chr11	72740001	72745000	5000	0.002373	2.625	Upregulated
mm10_bin_79760	84.249	0.5649	0.2546	2.2188	0.0265	0.03162	chr11	72755001	72760000	5000	0.03162	1.5	Upregulated
mm10_bin_79761	90.887	0.568	0.2225	2.5525	0.01069	0.01421	chr11	72760001	72765000	5000	0.01421	1.848	Upregulated
mm10_bin_79762	53.736	0.6859	0.2542	2.6985	0.006965	0.009806	chr11	72765001	72770000	5000	0.009806	2.009	Upregulated
mm10_bin_79763	85.818	0.7921	0.2187	3.6225	0.0002918	0.0006695	chr11	72770001	72775000	5000	0.0006695	3.174	Upregulated
mm10_bin_79765	97.467	0.7099	0.2006	3.538	0.0004032	0.000877	chr11	72780001	72785000	5000	0.000877	3.057	Upregulated
mm10_bin_79769	88.787	0.7281	0.2385	3.0522	0.002272	0.003767	chr11	72800001	72805000	5000	0.003767	2.424	Upregulated
mm10_bin_79770	91.035	0.7245	0.2251	3.2188	0.001287	0.002329	chr11	72805001	72810000	5000	0.002329	2.633	Upregulated
mm10_bin_79771	90.451	0.6985	0.2395	2.916	0.003545	0.005499	chr11	72810001	72815000	5000	0.005499	2.26	Upregulated
mm10_bin_79772	85.665	0.6514	0.2334	2.791	0.005254	0.007697	chr11	72815001	72820000	5000	0.007697	2.114	Upregulated
mm10_bin_79775	85.476	0.6641	0.236	2.814	0.004892	0.00724	chr11	72830001	72835000	5000	0.00724	2.14	Upregulated
mm10_bin_79778	82.406	0.6312	0.264	2.3907	0.01682	0.0211	chr11	72845001	72850000	5000	0.0211	1.676	Upregulated
mm10_bin_79779	82.913	0.5082	0.2426	2.0947	0.0362	0.04187	chr11	72850001	72855000	5000	0.04187	1.378	Upregulated
mm10_bin_79780	86.69	0.516	0.2206	2.3396	0.01931	0.02384	chr11	72855001	72860000	5000	0.02384	1.623	Upregulated
mm10_bin_79783	88.25	0.6473	0.2469	2.6214	0.008758	0.01195	chr11	72870001	72875000	5000	0.01195	1.923	Upregulated
mm10_bin_79784	85.232	0.6758	0.2391	2.8265	0.004706	0.007003	chr11	72875001	72880000	5000	0.007003	2.155	Upregulated
mm10_bin_79785	85.863	0.5887	0.2285	2.5767	0.009974	0.01337	chr11	72880001	72885000	5000	0.01337	1.874	Upregulated
mm10_bin_79786	90.1	0.5395	0.2342	2.304	0.02122	0.02593	chr11	72885001	72890000	5000	0.02593	1.586	Upregulated
mm10_bin_79787	89.412	0.6087	0.2226	2.7344	0.00625	0.008935	chr11	72890001	72895000	5000	0.008935	2.049	Upregulated
mm10_bin_79788	80.744	0.6226	0.2454	2.5368	0.01119	0.01477	chr11	72895001	72900000	5000	0.01477	1.831	Upregulated
mm10_bin_79789	91.067	0.7085	0.2087	3.3952	0.0006857	0.001369	chr11	72900001	72905000	5000	0.001369	2.864	Upregulated
mm10_bin_79790	83.219	0.7306	0.2097	3.4836	0.0004946	0.001041	chr11	72905001	72910000	5000	0.001041	2.983	Upregulated
mm10_bin_79791	88.235	0.7249	0.2124	3.4127	0.0006432	0.001298	chr11	72910001	72915000	5000	0.001298	2.887	Upregulated
mm10_bin_79792	81.872	0.5614	0.2238	2.5081	0.01214	0.01586	chr11	72915001	72920000	5000	0.01586	1.8	Upregulated
mm10_bin_79795	105.893	0.535	0.2027	2.6392	0.008311	0.01142	chr11	72930001	72935000	5000	0.01142	1.942	Upregulated
mm10_bin_79796	169.048	0.5323	0.2145	2.4817	0.01308	0.01693	chr11	72935001	72940000	5000	0.01693	1.771	Upregulated
mm10_bin_79799	134.292	0.5232	0.1512	3.461	0.0005383	0.001118	chr11	72950001	72955000	5000	0.001118	2.952	Upregulated
mm10_bin_79802	155.34	0.5096	0.1354	3.7637	0.0001674	0.0004212	chr11	72965001	72970000	5000	0.0004212	3.376	Upregulated
mm10_bin_79805	142.656	0.6313	0.241	2.6191	0.008816	0.01202	chr11	72980001	72985000	5000	0.01202	1.92	Upregulated
mm10_bin_79806	134.878	0.6478	0.1561	4.1511	3.308e-05	0.0001108	chr11	72985001	72990000	5000	0.0001108	3.955	Upregulated
mm10_bin_79812	89.19	0.5037	0.2416	2.0853	0.03704	0.04276	chr11	73015001	73020000	5000	0.04276	1.369	Upregulated
mm10_bin_79814	85.67	0.578	0.2404	2.4045	0.01619	0.02041	chr11	73025001	73030000	5000	0.02041	1.69	Upregulated
mm10_bin_79818	86.459	0.5596	0.2128	2.6293	0.008557	0.01171	chr11	73045001	73050000	5000	0.01171	1.931	Upregulated
mm10_bin_79820	91.918	0.6514	0.2226	2.9267	0.003425	0.005339	chr11	73055001	73060000	5000	0.005339	2.273	Upregulated
mm10_bin_79821	88.791	0.5405	0.254	2.128	0.03334	0.03887	chr11	73060001	73065000	5000	0.03887	1.41	Upregulated
mm10_bin_79822	67.943	0.7785	0.2481	3.1377	0.001703	0.00295	chr11	73065001	73070000	5000	0.00295	2.53	Upregulated
mm10_bin_79823	90.745	0.5786	0.2387	2.424	0.01535	0.01947	chr11	73070001	73075000	5000	0.01947	1.711	Upregulated
mm10_bin_79824	85.655	0.6752	0.2458	2.7468	0.006019	0.00865	chr11	73075001	73080000	5000	0.00865	2.063	Upregulated
mm10_bin_79828	129.879	0.6912	0.1428	4.8419	1.286e-06	8.024e-06	chr11	73095001	73100000	5000	8.024e-06	5.096	Upregulated
mm10_bin_79829	132.245	0.7069	0.1505	4.6965	2.646e-06	1.433e-05	chr11	73100001	73105000	5000	1.433e-05	4.844	Upregulated
mm10_bin_79830	129.985	0.6305	0.1465	4.3027	1.688e-05	6.402e-05	chr11	73105001	73110000	5000	6.402e-05	4.194	Upregulated
mm10_bin_79831	162.959	0.6021	0.125	4.8159	1.466e-06	8.904e-06	chr11	73110001	73115000	5000	8.904e-06	5.05	Upregulated
mm10_bin_79832	158.403	0.7677	0.1362	5.6384	1.716e-08	2.526e-07	chr11	73115001	73120000	5000	2.526e-07	6.598	Upregulated
mm10_bin_79833	120.641	0.6835	0.1607	4.2529	2.111e-05	7.681e-05	chr11	73120001	73125000	5000	7.681e-05	4.115	Upregulated
mm10_bin_79834	118.022	0.6006	0.1745	3.4429	0.0005755	0.001182	chr11	73125001	73130000	5000	0.001182	2.927	Upregulated
mm10_bin_79835	118.309	0.604	0.1669	3.6194	0.0002953	0.0006764	chr11	73130001	73135000	5000	0.0006764	3.17	Upregulated
mm10_bin_79837	146.387	0.5148	0.1463	3.5193	0.0004327	0.0009305	chr11	73140001	73145000	5000	0.0009305	3.031	Upregulated
mm10_bin_79838	130.615	0.5191	0.1467	3.5379	0.0004034	0.0008773	chr11	73145001	73150000	5000	0.0008773	3.057	Upregulated
mm10_bin_79839	146.807	0.5336	0.1444	3.6956	0.0002194	0.0005276	chr11	73150001	73155000	5000	0.0005276	3.278	Upregulated
mm10_bin_79843	82.982	0.8139	0.2284	3.5635	0.0003659	0.0008087	chr11	73170001	73175000	5000	0.0008087	3.092	Upregulated
mm10_bin_79844	75.722	0.7008	0.2539	2.7595	0.005789	0.008365	chr11	73175001	73180000	5000	0.008365	2.078	Upregulated
mm10_bin_79845	69.821	0.7001	0.2614	2.6785	0.007395	0.01033	chr11	73180001	73185000	5000	0.01033	1.986	Upregulated
mm10_bin_79846	71.647	0.5123	0.2269	2.2576	0.02397	0.02891	chr11	73185001	73190000	5000	0.02891	1.539	Upregulated
mm10_bin_79847	89.06	0.5565	0.2443	2.2775	0.02276	0.0276	chr11	73190001	73195000	5000	0.0276	1.559	Upregulated
mm10_bin_79848	81.5	0.6007	0.2381	2.5229	0.01164	0.01529	chr11	73195001	73200000	5000	0.01529	1.816	Upregulated
mm10_bin_79849	92.886	0.6176	0.2152	2.8704	0.0041	0.006224	chr11	73200001	73205000	5000	0.006224	2.206	Upregulated
mm10_bin_79851	111.233	0.5759	0.1756	3.2794	0.00104	0.001945	chr11	73210001	73215000	5000	0.001945	2.711	Upregulated
mm10_bin_79854	130.463	0.5633	0.1544	3.6484	0.0002638	0.0006155	chr11	73225001	73230000	5000	0.0006155	3.211	Upregulated
mm10_bin_79855	138.753	0.5646	0.1499	3.7679	0.0001647	0.0004154	chr11	73230001	73235000	5000	0.0004154	3.381	Upregulated
mm10_bin_79859	148.409	0.5474	0.1368	4.0019	6.282e-05	0.0001874	chr11	73250001	73255000	5000	0.0001874	3.727	Upregulated
mm10_bin_79861	134.631	0.6323	0.1418	4.4603	8.185e-06	3.563e-05	chr11	73260001	73265000	5000	3.563e-05	4.448	Upregulated
mm10_bin_79862	168.314	0.525	0.1189	4.4149	1.011e-05	4.226e-05	chr11	73265001	73270000	5000	4.226e-05	4.374	Upregulated
mm10_bin_79863	152.261	0.547	0.1267	4.3168	1.583e-05	6.078e-05	chr11	73270001	73275000	5000	6.078e-05	4.216	Upregulated
mm10_bin_79864	117.245	0.5091	0.1696	3.0012	0.002689	0.004346	chr11	73275001	73280000	5000	0.004346	2.362	Upregulated
mm10_bin_79865	102.044	0.5555	0.1903	2.9192	0.00351	0.005451	chr11	73280001	73285000	5000	0.005451	2.263	Upregulated
mm10_bin_79867	126.056	0.6488	0.1604	4.0437	5.262e-05	0.0001621	chr11	73290001	73295000	5000	0.0001621	3.79	Upregulated
mm10_bin_79868	108.748	0.7631	0.1698	4.4943	6.979e-06	3.135e-05	chr11	73295001	73300000	5000	3.135e-05	4.504	Upregulated
mm10_bin_79869	120.67	0.6276	0.162	3.873	0.0001075	0.0002918	chr11	73300001	73305000	5000	0.0002918	3.535	Upregulated
mm10_bin_79870	132.839	0.6273	0.1411	4.447	8.706e-06	3.748e-05	chr11	73305001	73310000	5000	3.748e-05	4.426	Upregulated
mm10_bin_79871	132.237	0.5485	0.1503	3.6499	0.0002623	0.0006125	chr11	73310001	73315000	5000	0.0006125	3.213	Upregulated
mm10_bin_79872	137.478	0.6569	0.1417	4.6362	3.548e-06	1.815e-05	chr11	73315001	73320000	5000	1.815e-05	4.741	Upregulated
mm10_bin_79873	144.587	0.7803	0.1383	5.6436	1.665e-08	2.464e-07	chr11	73320001	73325000	5000	2.464e-07	6.608	Upregulated
mm10_bin_79874	123.485	0.627	0.1613	3.8882	0.000101	0.0002772	chr11	73325001	73330000	5000	0.0002772	3.557	Upregulated
mm10_bin_79875	136.317	0.7026	0.1506	4.6665	3.064e-06	1.613e-05	chr11	73330001	73335000	5000	1.613e-05	4.792	Upregulated
mm10_bin_79876	101.42	0.6817	0.1809	3.7689	0.000164	0.000414	chr11	73335001	73340000	5000	0.000414	3.383	Upregulated
mm10_bin_79878	153.454	0.5344	0.1295	4.1279	3.66e-05	0.0001203	chr11	73345001	73350000	5000	0.0001203	3.92	Upregulated
mm10_bin_79879	183.402	0.6019	0.1146	5.253	1.497e-07	1.437e-06	chr11	73350001	73355000	5000	1.437e-06	5.842	Upregulated
mm10_bin_79881	128.711	0.6318	0.1599	3.9518	7.756e-05	0.0002228	chr11	73360001	73365000	5000	0.0002228	3.652	Upregulated
mm10_bin_79882	158.692	0.7462	0.1255	5.9449	2.766e-09	5.757e-08	chr11	73365001	73370000	5000	5.757e-08	7.24	Upregulated
mm10_bin_79883	167.122	0.5245	0.1247	4.2067	2.591e-05	9.082e-05	chr11	73370001	73375000	5000	9.082e-05	4.042	Upregulated
mm10_bin_79885	188.713	0.7867	0.1203	6.5412	6.104e-11	2.462e-09	chr11	73380001	73385000	5000	2.462e-09	8.609	Upregulated
mm10_bin_79886	160.182	0.7643	0.1271	6.0139	1.811e-09	4.07e-08	chr11	73385001	73390000	5000	4.07e-08	7.39	Upregulated
mm10_bin_79887	190.145	0.7572	0.1155	6.5579	5.456e-11	2.242e-09	chr11	73390001	73395000	5000	2.242e-09	8.649	Upregulated
mm10_bin_79888	171.78	0.7843	0.1278	6.1348	8.524e-10	2.191e-08	chr11	73395001	73400000	5000	2.191e-08	7.659	Upregulated
mm10_bin_79889	162.317	0.6913	0.1264	5.4692	4.52e-08	5.508e-07	chr11	73400001	73405000	5000	5.508e-07	6.259	Upregulated
mm10_bin_79890	140.278	0.5641	0.139	4.059	4.929e-05	0.0001537	chr11	73405001	73410000	5000	0.0001537	3.813	Upregulated
mm10_bin_79891	150.956	0.7466	0.1291	5.7832	7.328e-09	1.271e-07	chr11	73410001	73415000	5000	1.271e-07	6.896	Upregulated
mm10_bin_79892	147.192	0.6969	0.1322	5.2701	1.364e-07	1.333e-06	chr11	73415001	73420000	5000	1.333e-06	5.875	Upregulated
mm10_bin_79894	153.127	0.5305	0.1303	4.0719	4.662e-05	0.0001468	chr11	73425001	73430000	5000	0.0001468	3.833	Upregulated
mm10_bin_79895	152.718	0.5612	0.13	4.3156	1.592e-05	6.106e-05	chr11	73430001	73435000	5000	6.106e-05	4.214	Upregulated
mm10_bin_79896	85.581	0.8435	0.2017	4.1812	2.899e-05	9.951e-05	chr11	73435001	73440000	5000	9.951e-05	4.002	Upregulated
mm10_bin_79897	125.218	0.6229	0.149	4.1795	2.922e-05	0.0001001	chr11	73440001	73445000	5000	0.0001001	3.999	Upregulated
mm10_bin_79898	144.354	0.6676	0.1395	4.7855	1.706e-06	1.006e-05	chr11	73445001	73450000	5000	1.006e-05	4.997	Upregulated
mm10_bin_79899	159.026	0.6957	0.1273	5.4644	4.644e-08	5.628e-07	chr11	73450001	73455000	5000	5.628e-07	6.25	Upregulated
mm10_bin_79901	161.326	0.6928	0.1273	5.4428	5.244e-08	6.202e-07	chr11	73460001	73465000	5000	6.202e-07	6.207	Upregulated
mm10_bin_79902	199.674	0.8496	0.1138	7.4644	8.369e-14	8.048e-12	chr11	73465001	73470000	5000	8.048e-12	11.094	Upregulated
mm10_bin_79903	2.692	2.456	0.981	2.5037	0.01229	0.01604	chr11	73470001	73475000	5000	0.01604	1.795	Upregulated
mm10_bin_79904	134.853	0.6629	0.1469	4.513	6.392e-06	2.92e-05	chr11	73475001	73480000	5000	2.92e-05	4.535	Upregulated
mm10_bin_79905	161.048	0.6858	0.1465	4.6806	2.86e-06	1.526e-05	chr11	73480001	73485000	5000	1.526e-05	4.816	Upregulated
mm10_bin_79908	168.468	0.7299	0.1247	5.8535	4.814e-09	9.055e-08	chr11	73495001	73500000	5000	9.055e-08	7.043	Upregulated
mm10_bin_79909	176.394	0.8729	0.126	6.9251	4.357e-12	2.574e-10	chr11	73500001	73505000	5000	2.574e-10	9.589	Upregulated
mm10_bin_79910	155.106	0.7561	0.1357	5.5714	2.527e-08	3.446e-07	chr11	73505001	73510000	5000	3.446e-07	6.463	Upregulated
mm10_bin_79911	179.898	0.6795	0.1219	5.5728	2.506e-08	3.423e-07	chr11	73510001	73515000	5000	3.423e-07	6.466	Upregulated
mm10_bin_79912	193.033	0.6893	0.1145	6.0171	1.776e-09	4.004e-08	chr11	73515001	73520000	5000	4.004e-08	7.398	Upregulated
mm10_bin_79913	192.42	0.7414	0.1188	6.2428	4.297e-10	1.245e-08	chr11	73520001	73525000	5000	1.245e-08	7.905	Upregulated
mm10_bin_79914	157.781	0.914	0.1273	7.1803	6.954e-13	5.204e-11	chr11	73525001	73530000	5000	5.204e-11	10.284	Upregulated
mm10_bin_79915	50.853	0.8893	0.2305	3.8589	0.0001139	0.0003062	chr11	73530001	73535000	5000	0.0003062	3.514	Upregulated
mm10_bin_79916	165.318	0.8344	0.1261	6.6185	3.628e-11	1.582e-09	chr11	73535001	73540000	5000	1.582e-09	8.801	Upregulated
mm10_bin_79917	164.479	0.5672	0.1213	4.6749	2.942e-06	1.561e-05	chr11	73540001	73545000	5000	1.561e-05	4.807	Upregulated
mm10_bin_79919	170.789	0.6269	0.1228	5.1064	3.284e-07	2.694e-06	chr11	73550001	73555000	5000	2.694e-06	5.57	Upregulated
mm10_bin_79920	167.738	0.7054	0.1227	5.7497	8.938e-09	1.493e-07	chr11	73555001	73560000	5000	1.493e-07	6.826	Upregulated
mm10_bin_79921	118.457	0.7846	0.1556	5.0408	4.635e-07	3.55e-06	chr11	73560001	73565000	5000	3.55e-06	5.45	Upregulated
mm10_bin_79922	158.031	0.7434	0.1303	5.7064	1.154e-08	1.831e-07	chr11	73565001	73570000	5000	1.831e-07	6.737	Upregulated
mm10_bin_79923	167.068	0.6938	0.1257	5.5177	3.435e-08	4.421e-07	chr11	73570001	73575000	5000	4.421e-07	6.355	Upregulated
mm10_bin_79924	157.134	0.7618	0.1369	5.5637	2.641e-08	3.569e-07	chr11	73575001	73580000	5000	3.569e-07	6.447	Upregulated
mm10_bin_79925	152.896	0.6073	0.1307	4.6444	3.41e-06	1.757e-05	chr11	73580001	73585000	5000	1.757e-05	4.755	Upregulated
mm10_bin_79926	183.188	0.8045	0.1214	6.6248	3.478e-11	1.524e-09	chr11	73585001	73590000	5000	1.524e-09	8.817	Upregulated
mm10_bin_79927	183.857	0.6098	0.115	5.3047	1.128e-07	1.147e-06	chr11	73590001	73595000	5000	1.147e-06	5.94	Upregulated
mm10_bin_79928	169.663	0.6862	0.136	5.046	4.512e-07	3.475e-06	chr11	73595001	73600000	5000	3.475e-06	5.459	Upregulated
mm10_bin_79929	156.136	0.771	0.1275	6.0466	1.48e-09	3.453e-08	chr11	73600001	73605000	5000	3.453e-08	7.462	Upregulated
mm10_bin_79930	125.425	0.5426	0.1572	3.4525	0.0005555	0.001148	chr11	73605001	73610000	5000	0.001148	2.94	Upregulated
mm10_bin_79931	33.703	0.6813	0.2579	2.642	0.008243	0.01134	chr11	73610001	73615000	5000	0.01134	1.945	Upregulated
mm10_bin_79932	55.379	0.7159	0.2273	3.1491	0.001638	0.002854	chr11	73615001	73620000	5000	0.002854	2.545	Upregulated
mm10_bin_79933	138.773	0.6635	0.1357	4.8885	1.016e-06	6.641e-06	chr11	73620001	73625000	5000	6.641e-06	5.178	Upregulated
mm10_bin_79934	157.749	0.7506	0.1285	5.8395	5.236e-09	9.687e-08	chr11	73625001	73630000	5000	9.687e-08	7.014	Upregulated
mm10_bin_79935	187.037	0.9298	0.1206	7.7075	1.283e-14	1.494e-12	chr11	73630001	73635000	5000	1.494e-12	11.826	Upregulated
mm10_bin_79936	175.434	0.7739	0.1176	6.5802	4.698e-11	1.973e-09	chr11	73635001	73640000	5000	1.973e-09	8.705	Upregulated
mm10_bin_79937	185.842	0.7832	0.1292	6.0606	1.356e-09	3.213e-08	chr11	73640001	73645000	5000	3.213e-08	7.493	Upregulated
mm10_bin_79938	169.943	0.9701	0.1303	7.445	9.691e-14	9.177e-12	chr11	73645001	73650000	5000	9.177e-12	11.037	Upregulated
mm10_bin_79939	165.953	0.8153	0.1219	6.6863	2.289e-11	1.073e-09	chr11	73650001	73655000	5000	1.073e-09	8.969	Upregulated
mm10_bin_79940	167.115	0.7137	0.1415	5.0418	4.612e-07	3.537e-06	chr11	73655001	73660000	5000	3.537e-06	5.451	Upregulated
mm10_bin_79941	164.545	0.6573	0.131	5.0185	5.208e-07	3.897e-06	chr11	73660001	73665000	5000	3.897e-06	5.409	Upregulated
mm10_bin_79942	171.955	0.8835	0.1186	7.4523	9.176e-14	8.737e-12	chr11	73665001	73670000	5000	8.737e-12	11.059	Upregulated
mm10_bin_79943	153.765	0.8851	0.1327	6.6688	2.579e-11	1.187e-09	chr11	73670001	73675000	5000	1.187e-09	8.926	Upregulated
mm10_bin_79944	138.002	0.8282	0.1391	5.9536	2.622e-09	5.509e-08	chr11	73675001	73680000	5000	5.509e-08	7.259	Upregulated
mm10_bin_79945	134.346	0.6449	0.1381	4.6681	3.039e-06	1.603e-05	chr11	73680001	73685000	5000	1.603e-05	4.795	Upregulated
mm10_bin_79946	156.223	0.7985	0.1357	5.8856	3.965e-09	7.735e-08	chr11	73685001	73690000	5000	7.735e-08	7.112	Upregulated
mm10_bin_79947	137.681	0.5816	0.1442	4.0329	5.508e-05	0.0001683	chr11	73690001	73695000	5000	0.0001683	3.774	Upregulated
mm10_bin_79948	149.792	0.8619	0.1322	6.5181	7.121e-11	2.805e-09	chr11	73695001	73700000	5000	2.805e-09	8.552	Upregulated
mm10_bin_79949	180.432	0.9081	0.1283	7.078	1.463e-12	9.905e-11	chr11	73700001	73705000	5000	9.905e-11	10.004	Upregulated
mm10_bin_79950	189.005	0.9223	0.1228	7.5097	5.927e-14	5.912e-12	chr11	73705001	73710000	5000	5.912e-12	11.228	Upregulated
mm10_bin_79951	199.916	0.8142	0.119	6.8423	7.795e-12	4.255e-10	chr11	73710001	73715000	5000	4.255e-10	9.371	Upregulated
mm10_bin_79952	161.947	0.6897	0.1386	4.9761	6.486e-07	4.643e-06	chr11	73715001	73720000	5000	4.643e-06	5.333	Upregulated
mm10_bin_79953	157.828	0.5007	0.1314	3.8098	0.0001391	0.0003612	chr11	73720001	73725000	5000	0.0003612	3.442	Upregulated
mm10_bin_79954	163.568	0.6837	0.1216	5.6244	1.862e-08	2.697e-07	chr11	73725001	73730000	5000	2.697e-07	6.569	Upregulated
mm10_bin_79955	64.595	0.7182	0.2269	3.1655	0.001548	0.002722	chr11	73730001	73735000	5000	0.002722	2.565	Upregulated
mm10_bin_79956	40.69	0.9519	0.24	3.9655	7.325e-05	0.0002126	chr11	73735001	73740000	5000	0.0002126	3.672	Upregulated
mm10_bin_79957	146.737	0.755	0.1424	5.3019	1.146e-07	1.161e-06	chr11	73740001	73745000	5000	1.161e-06	5.935	Upregulated
mm10_bin_79958	163.256	0.7065	0.1309	5.3975	6.756e-08	7.618e-07	chr11	73745001	73750000	5000	7.618e-07	6.118	Upregulated
mm10_bin_79959	157.473	0.8974	0.1262	7.1133	1.133e-12	7.954e-11	chr11	73750001	73755000	5000	7.954e-11	10.099	Upregulated
mm10_bin_79960	159.174	0.9181	0.1298	7.0733	1.513e-12	1.02e-10	chr11	73755001	73760000	5000	1.02e-10	9.991	Upregulated
mm10_bin_79961	167.35	0.8362	0.123	6.7975	1.064e-11	5.572e-10	chr11	73760001	73765000	5000	5.572e-10	9.254	Upregulated
mm10_bin_79962	182.045	0.7497	0.1235	6.069	1.287e-09	3.075e-08	chr11	73765001	73770000	5000	3.075e-08	7.512	Upregulated
mm10_bin_79963	166.299	1.1601	0.1263	9.1822	4.225e-20	1.627e-17	chr11	73770001	73775000	5000	1.627e-17	16.789	Upregulated
mm10_bin_79964	203.179	0.6999	0.1123	6.231	4.636e-10	1.325e-08	chr11	73775001	73780000	5000	1.325e-08	7.878	Upregulated
mm10_bin_79965	190.962	0.8457	0.1199	7.0514	1.772e-12	1.172e-10	chr11	73780001	73785000	5000	1.172e-10	9.931	Upregulated
mm10_bin_79966	178.286	0.9818	0.1187	8.2701	1.339e-16	2.431e-14	chr11	73785001	73790000	5000	2.431e-14	13.614	Upregulated
mm10_bin_79967	164.075	0.7716	0.125	6.173	6.702e-10	1.799e-08	chr11	73790001	73795000	5000	1.799e-08	7.745	Upregulated
mm10_bin_79968	160.937	0.6987	0.1263	5.5321	3.164e-08	4.136e-07	chr11	73795001	73800000	5000	4.136e-07	6.383	Upregulated
mm10_bin_79969	181.565	0.8907	0.1168	7.6274	2.396e-14	2.627e-12	chr11	73800001	73805000	5000	2.627e-12	11.581	Upregulated
mm10_bin_79970	161.014	0.8587	0.1251	6.8641	6.693e-12	3.732e-10	chr11	73805001	73810000	5000	3.732e-10	9.428	Upregulated
mm10_bin_79971	159.724	0.6972	0.1247	5.5916	2.25e-08	3.142e-07	chr11	73810001	73815000	5000	3.142e-07	6.503	Upregulated
mm10_bin_79972	160.71	0.8885	0.1234	7.1985	6.087e-13	4.637e-11	chr11	73815001	73820000	5000	4.637e-11	10.334	Upregulated
mm10_bin_79973	159.453	0.7152	0.1223	5.847	5.006e-09	9.339e-08	chr11	73820001	73825000	5000	9.339e-08	7.03	Upregulated
mm10_bin_79974	103.593	0.8497	0.1756	4.8389	1.306e-06	8.121e-06	chr11	73825001	73830000	5000	8.121e-06	5.09	Upregulated
mm10_bin_79975	104.618	0.9068	0.1736	5.2233	1.758e-07	1.634e-06	chr11	73830001	73835000	5000	1.634e-06	5.787	Upregulated
mm10_bin_79976	172.496	1.1686	0.1289	9.0648	1.249e-19	4.335e-17	chr11	73835001	73840000	5000	4.335e-17	16.363	Upregulated
mm10_bin_79977	146.364	0.7366	0.1374	5.3612	8.265e-08	8.952e-07	chr11	73840001	73845000	5000	8.952e-07	6.048	Upregulated
mm10_bin_79978	156.631	0.694	0.1371	5.0635	4.117e-07	3.227e-06	chr11	73845001	73850000	5000	3.227e-06	5.491	Upregulated
mm10_bin_79979	177.133	0.6313	0.118	5.3494	8.825e-08	9.426e-07	chr11	73850001	73855000	5000	9.426e-07	6.026	Upregulated
mm10_bin_79980	144.49	0.6045	0.1394	4.3354	1.455e-05	5.675e-05	chr11	73855001	73860000	5000	5.675e-05	4.246	Upregulated
mm10_bin_79981	97.966	0.939	0.1915	4.9045	9.368e-07	6.223e-06	chr11	73860001	73865000	5000	6.223e-06	5.206	Upregulated
mm10_bin_79982	102.545	0.8678	0.1788	4.8532	1.215e-06	7.668e-06	chr11	73865001	73870000	5000	7.668e-06	5.115	Upregulated
mm10_bin_79983	155.435	1.0594	0.1331	7.9566	1.768e-15	2.518e-13	chr11	73870001	73875000	5000	2.518e-13	12.599	Upregulated
mm10_bin_79984	178.769	1.1103	0.1211	9.1691	4.771e-20	1.819e-17	chr11	73875001	73880000	5000	1.819e-17	16.74	Upregulated
mm10_bin_79985	161.533	0.7887	0.1262	6.2496	4.116e-10	1.202e-08	chr11	73880001	73885000	5000	1.202e-08	7.92	Upregulated
mm10_bin_79986	169.636	0.7378	0.1241	5.9475	2.722e-09	5.68e-08	chr11	73885001	73890000	5000	5.68e-08	7.246	Upregulated
mm10_bin_79987	175.017	0.7135	0.1162	6.1409	8.207e-10	2.124e-08	chr11	73890001	73895000	5000	2.124e-08	7.673	Upregulated
mm10_bin_79988	168.356	0.819	0.1284	6.3775	1.8e-10	6.063e-09	chr11	73895001	73900000	5000	6.063e-09	8.217	Upregulated
mm10_bin_79989	176.718	0.9768	0.1285	7.6037	2.878e-14	3.098e-12	chr11	73900001	73905000	5000	3.098e-12	11.509	Upregulated
mm10_bin_79990	155.558	0.6654	0.1357	4.9025	9.463e-07	6.275e-06	chr11	73905001	73910000	5000	6.275e-06	5.202	Upregulated
mm10_bin_79991	168.41	0.8556	0.1198	7.141	9.264e-13	6.67e-11	chr11	73910001	73915000	5000	6.67e-11	10.176	Upregulated
mm10_bin_79992	199.995	0.9508	0.1174	8.0973	5.619e-16	8.883e-14	chr11	73915001	73920000	5000	8.883e-14	13.051	Upregulated
mm10_bin_79993	201.428	0.86	0.1124	7.6483	2.036e-14	2.269e-12	chr11	73920001	73925000	5000	2.269e-12	11.644	Upregulated
mm10_bin_79994	176.639	1.0043	0.1322	7.5939	3.103e-14	3.318e-12	chr11	73925001	73930000	5000	3.318e-12	11.479	Upregulated
mm10_bin_79995	182.677	0.9956	0.1281	7.772	7.723e-15	9.488e-13	chr11	73930001	73935000	5000	9.488e-13	12.023	Upregulated
mm10_bin_79996	163.975	0.6147	0.1251	4.9134	8.95e-07	6.004e-06	chr11	73935001	73940000	5000	6.004e-06	5.222	Upregulated
mm10_bin_79997	176.265	0.7131	0.1287	5.5396	3.031e-08	3.994e-07	chr11	73940001	73945000	5000	3.994e-07	6.399	Upregulated
mm10_bin_79998	74.636	0.8483	0.2222	3.8173	0.0001349	0.0003521	chr11	73945001	73950000	5000	0.0003521	3.453	Upregulated
mm10_bin_79999	186.499	0.9203	0.1242	7.4071	1.291e-13	1.182e-11	chr11	73950001	73955000	5000	1.182e-11	10.928	Upregulated
mm10_bin_80000	172.368	0.8305	0.1307	6.3546	2.09e-10	6.858e-09	chr11	73955001	73960000	5000	6.858e-09	8.164	Upregulated
mm10_bin_80001	186.551	0.6565	0.1148	5.7202	1.064e-08	1.716e-07	chr11	73960001	73965000	5000	1.716e-07	6.766	Upregulated
mm10_bin_80002	193.231	1.055	0.1245	8.4732	2.387e-17	5.114e-15	chr11	73965001	73970000	5000	5.114e-15	14.291	Upregulated
mm10_bin_80003	202.076	1.0812	0.1167	9.2666	1.922e-20	8.018e-18	chr11	73970001	73975000	5000	8.018e-18	17.096	Upregulated
mm10_bin_80004	160.864	0.6629	0.1306	5.0765	3.844e-07	3.054e-06	chr11	73975001	73980000	5000	3.054e-06	5.515	Upregulated
mm10_bin_80005	150.857	0.7414	0.1283	5.781	7.427e-09	1.284e-07	chr11	73980001	73985000	5000	1.284e-07	6.891	Upregulated
mm10_bin_80006	186.24	0.9714	0.1137	8.5436	1.301e-17	2.938e-15	chr11	73985001	73990000	5000	2.938e-15	14.532	Upregulated
mm10_bin_80007	159.188	0.7119	0.1328	5.3592	8.36e-08	9.036e-07	chr11	73990001	73995000	5000	9.036e-07	6.044	Upregulated
mm10_bin_80008	103.167	0.5306	0.175	3.031	0.002438	0.003999	chr11	73995001	74000000	5000	0.003999	2.398	Upregulated
mm10_bin_80009	168.973	0.8709	0.1221	7.1348	9.696e-13	6.94e-11	chr11	74000001	74005000	5000	6.94e-11	10.159	Upregulated
mm10_bin_80010	109.057	0.894	0.1645	5.4342	5.504e-08	6.449e-07	chr11	74005001	74010000	5000	6.449e-07	6.191	Upregulated
mm10_bin_80011	160.046	0.7202	0.1309	5.5038	3.717e-08	4.71e-07	chr11	74010001	74015000	5000	4.71e-07	6.327	Upregulated
mm10_bin_80012	182.006	0.9572	0.1168	8.1937	2.532e-16	4.301e-14	chr11	74015001	74020000	5000	4.301e-14	13.366	Upregulated
mm10_bin_80013	130.221	0.9873	0.1466	6.7333	1.659e-11	8.142e-10	chr11	74020001	74025000	5000	8.142e-10	9.089	Upregulated
mm10_bin_80014	182.695	1.0904	0.1196	9.1182	7.639e-20	2.783e-17	chr11	74025001	74030000	5000	2.783e-17	16.555	Upregulated
mm10_bin_80015	160.483	1.0335	0.127	8.1385	4.001e-16	6.55e-14	chr11	74030001	74035000	5000	6.55e-14	13.184	Upregulated
mm10_bin_80016	156.775	0.7082	0.1265	5.6008	2.134e-08	3.014e-07	chr11	74035001	74040000	5000	3.014e-07	6.521	Upregulated
mm10_bin_80017	203.714	1.0396	0.112	9.2812	1.675e-20	7.052e-18	chr11	74040001	74045000	5000	7.052e-18	17.152	Upregulated
mm10_bin_80018	178.218	0.7028	0.1171	6.0017	1.952e-09	4.327e-08	chr11	74045001	74050000	5000	4.327e-08	7.364	Upregulated
mm10_bin_80019	171.345	0.9009	0.1249	7.2108	5.564e-13	4.295e-11	chr11	74050001	74055000	5000	4.295e-11	10.367	Upregulated
mm10_bin_80020	199.863	0.9742	0.1105	8.8149	1.198e-18	3.337e-16	chr11	74055001	74060000	5000	3.337e-16	15.477	Upregulated
mm10_bin_80021	182.518	0.9724	0.1219	7.9767	1.503e-15	2.172e-13	chr11	74060001	74065000	5000	2.172e-13	12.663	Upregulated
mm10_bin_80022	137.197	0.5733	0.1365	4.2012	2.654e-05	9.262e-05	chr11	74065001	74070000	5000	9.262e-05	4.033	Upregulated
mm10_bin_80023	165.855	0.7658	0.1304	5.8731	4.276e-09	8.219e-08	chr11	74070001	74075000	5000	8.219e-08	7.085	Upregulated
mm10_bin_80024	176.531	1.0146	0.1219	8.3235	8.543e-17	1.612e-14	chr11	74075001	74080000	5000	1.612e-14	13.793	Upregulated
mm10_bin_80025	194.368	1.0632	0.1128	9.4252	4.292e-21	2.039e-18	chr11	74080001	74085000	5000	2.039e-18	17.691	Upregulated
mm10_bin_80026	151.533	0.8822	0.1328	6.6433	3.067e-11	1.373e-09	chr11	74085001	74090000	5000	1.373e-09	8.862	Upregulated
mm10_bin_80027	186.074	0.8286	0.1196	6.9293	4.229e-12	2.509e-10	chr11	74090001	74095000	5000	2.509e-10	9.6	Upregulated
mm10_bin_80028	198.393	0.855	0.109	7.843	4.4e-15	5.717e-13	chr11	74095001	74100000	5000	5.717e-13	12.243	Upregulated
mm10_bin_80029	190.77	0.8022	0.1153	6.9549	3.527e-12	2.144e-10	chr11	74100001	74105000	5000	2.144e-10	9.669	Upregulated
mm10_bin_80030	173.535	0.725	0.1225	5.9196	3.227e-09	6.545e-08	chr11	74105001	74110000	5000	6.545e-08	7.184	Upregulated
mm10_bin_80031	164.278	0.9434	0.1318	7.1557	8.326e-13	6.075e-11	chr11	74110001	74115000	5000	6.075e-11	10.216	Upregulated
mm10_bin_80032	177.995	0.7336	0.1181	6.2123	5.221e-10	1.464e-08	chr11	74115001	74120000	5000	1.464e-08	7.835	Upregulated
mm10_bin_80033	192.203	1.1341	0.1146	9.8995	4.183e-23	3.04e-20	chr11	74120001	74125000	5000	3.04e-20	19.517	Upregulated
mm10_bin_80034	130.656	0.9558	0.1422	6.724	1.767e-11	8.584e-10	chr11	74125001	74130000	5000	8.584e-10	9.066	Upregulated
mm10_bin_80036	137.416	0.981	0.1399	7.0122	2.346e-12	1.503e-10	chr11	74135001	74140000	5000	1.503e-10	9.823	Upregulated
mm10_bin_80037	146.203	0.6827	0.1394	4.8972	9.72e-07	6.41e-06	chr11	74140001	74145000	5000	6.41e-06	5.193	Upregulated
mm10_bin_80038	180.785	0.9117	0.1171	7.7861	6.911e-15	8.61e-13	chr11	74145001	74150000	5000	8.61e-13	12.065	Upregulated
mm10_bin_80039	168.284	0.8231	0.1248	6.5934	4.299e-11	1.83e-09	chr11	74150001	74155000	5000	1.83e-09	8.738	Upregulated
mm10_bin_80040	169.843	0.6659	0.1209	5.5084	3.621e-08	4.613e-07	chr11	74155001	74160000	5000	4.613e-07	6.336	Upregulated
mm10_bin_80041	160.006	0.7182	0.1349	5.3245	1.012e-07	1.051e-06	chr11	74160001	74165000	5000	1.051e-06	5.979	Upregulated
mm10_bin_80042	171.648	1.0368	0.1261	8.2218	2.004e-16	3.481e-14	chr11	74165001	74170000	5000	3.481e-14	13.458	Upregulated
mm10_bin_80043	153.71	0.806	0.1329	6.065	1.32e-09	3.14e-08	chr11	74170001	74175000	5000	3.14e-08	7.503	Upregulated
mm10_bin_80044	182.925	0.9101	0.1168	7.7898	6.711e-15	8.377e-13	chr11	74175001	74180000	5000	8.377e-13	12.077	Upregulated
mm10_bin_80045	174.801	0.8991	0.1201	7.4872	7.035e-14	6.887e-12	chr11	74180001	74185000	5000	6.887e-12	11.162	Upregulated
mm10_bin_80046	184.249	0.7721	0.1172	6.5885	4.444e-11	1.882e-09	chr11	74185001	74190000	5000	1.882e-09	8.725	Upregulated
mm10_bin_80047	187.909	0.7062	0.121	5.8361	5.344e-09	9.845e-08	chr11	74190001	74195000	5000	9.845e-08	7.007	Upregulated
mm10_bin_80048	157.424	0.808	0.1243	6.4998	8.045e-11	3.109e-09	chr11	74195001	74200000	5000	3.109e-09	8.507	Upregulated
mm10_bin_80049	138.804	0.5984	0.134	4.4645	8.025e-06	3.507e-05	chr11	74200001	74205000	5000	3.507e-05	4.455	Upregulated
mm10_bin_80050	164.518	0.6877	0.1299	5.2928	1.205e-07	1.208e-06	chr11	74205001	74210000	5000	1.208e-06	5.918	Upregulated
mm10_bin_80051	187.756	0.7236	0.1141	6.3408	2.286e-10	7.387e-09	chr11	74210001	74215000	5000	7.387e-09	8.132	Upregulated
mm10_bin_80052	165.129	0.5641	0.1214	4.6464	3.378e-06	1.744e-05	chr11	74215001	74220000	5000	1.744e-05	4.758	Upregulated
mm10_bin_80054	87.624	0.569	0.2111	2.6959	0.00702	0.009873	chr11	74225001	74230000	5000	0.009873	2.006	Upregulated
mm10_bin_80055	148.102	0.8405	0.1359	6.1855	6.189e-10	1.688e-08	chr11	74230001	74235000	5000	1.688e-08	7.773	Upregulated
mm10_bin_80056	214.522	1.0504	0.1054	9.9681	2.101e-23	1.642e-20	chr11	74235001	74240000	5000	1.642e-20	19.785	Upregulated
mm10_bin_80057	211.593	0.8917	0.1101	8.0975	5.609e-16	8.87e-14	chr11	74240001	74245000	5000	8.87e-14	13.052	Upregulated
mm10_bin_80059	178.043	0.5668	0.1159	4.8891	1.013e-06	6.625e-06	chr11	74250001	74255000	5000	6.625e-06	5.179	Upregulated
mm10_bin_80060	173.602	0.7941	0.1262	6.2916	3.141e-10	9.593e-09	chr11	74255001	74260000	5000	9.593e-09	8.018	Upregulated
mm10_bin_80061	186.87	0.8071	0.1148	7.0289	2.081e-12	1.353e-10	chr11	74260001	74265000	5000	1.353e-10	9.869	Upregulated
mm10_bin_80062	203.003	0.8425	0.1087	7.7488	9.278e-15	1.121e-12	chr11	74265001	74270000	5000	1.121e-12	11.951	Upregulated
mm10_bin_80063	204.999	0.72	0.1108	6.4984	8.118e-11	3.133e-09	chr11	74270001	74275000	5000	3.133e-09	8.504	Upregulated
mm10_bin_80065	163.005	0.7657	0.1373	5.579	2.419e-08	3.331e-07	chr11	74280001	74285000	5000	3.331e-07	6.477	Upregulated
mm10_bin_80066	173.352	0.6341	0.1278	4.9629	6.946e-07	4.906e-06	chr11	74285001	74290000	5000	4.906e-06	5.309	Upregulated
mm10_bin_80067	170.171	0.6347	0.1244	5.102	3.36e-07	2.743e-06	chr11	74290001	74295000	5000	2.743e-06	5.562	Upregulated
mm10_bin_80068	190.747	0.8881	0.1178	7.5404	4.684e-14	4.79e-12	chr11	74295001	74300000	5000	4.79e-12	11.32	Upregulated
mm10_bin_80069	64.547	0.8855	0.2216	3.9954	6.459e-05	0.0001916	chr11	74300001	74305000	5000	0.0001916	3.718	Upregulated
mm10_bin_80072	141.253	0.5191	0.1345	3.86	0.0001134	0.0003051	chr11	74315001	74320000	5000	0.0003051	3.516	Upregulated
mm10_bin_80073	168.059	0.5541	0.1335	4.15	3.325e-05	0.0001112	chr11	74320001	74325000	5000	0.0001112	3.954	Upregulated
mm10_bin_80076	181.288	0.5943	0.1168	5.0867	3.643e-07	2.926e-06	chr11	74335001	74340000	5000	2.926e-06	5.534	Upregulated
mm10_bin_80078	188.567	0.5087	0.1226	4.15	3.325e-05	0.0001112	chr11	74345001	74350000	5000	0.0001112	3.954	Upregulated
mm10_bin_80079	144.841	0.5732	0.1383	4.1433	3.423e-05	0.0001139	chr11	74350001	74355000	5000	0.0001139	3.943	Upregulated
mm10_bin_80080	168.347	0.516	0.1344	3.8384	0.0001239	0.0003282	chr11	74355001	74360000	5000	0.0003282	3.484	Upregulated
mm10_bin_80084	150.002	0.5528	0.1461	3.7829	0.000155	0.0003953	chr11	74375001	74380000	5000	0.0003953	3.403	Upregulated
mm10_bin_80086	99.961	0.5819	0.1917	3.0362	0.002396	0.003941	chr11	74385001	74390000	5000	0.003941	2.404	Upregulated
mm10_bin_80087	105.683	0.587	0.1842	3.1867	0.001439	0.002559	chr11	74390001	74395000	5000	0.002559	2.592	Upregulated
mm10_bin_80091	109.251	0.5301	0.1934	2.7405	0.006135	0.008793	chr11	74410001	74415000	5000	0.008793	2.056	Upregulated
mm10_bin_80092	109.543	0.5513	0.1685	3.2721	0.001067	0.001988	chr11	74415001	74420000	5000	0.001988	2.702	Upregulated
mm10_bin_80093	110.941	0.5883	0.1712	3.4366	0.000589	0.001205	chr11	74420001	74425000	5000	0.001205	2.919	Upregulated
mm10_bin_80094	116.213	0.6227	0.1621	3.8421	0.000122	0.0003241	chr11	74425001	74430000	5000	0.0003241	3.489	Upregulated
mm10_bin_80095	115.638	0.7622	0.1691	4.5083	6.535e-06	2.972e-05	chr11	74430001	74435000	5000	2.972e-05	4.527	Upregulated
mm10_bin_80096	110.735	0.7718	0.1858	4.1546	3.259e-05	0.0001094	chr11	74435001	74440000	5000	0.0001094	3.961	Upregulated
mm10_bin_80097	111.295	0.644	0.1875	3.4353	0.0005919	0.00121	chr11	74440001	74445000	5000	0.00121	2.917	Upregulated
mm10_bin_80098	91	0.5779	0.2095	2.7587	0.005804	0.008384	chr11	74445001	74450000	5000	0.008384	2.077	Upregulated
mm10_bin_80099	100.662	0.6687	0.1922	3.4793	0.0005027	0.001055	chr11	74450001	74455000	5000	0.001055	2.977	Upregulated
mm10_bin_80101	103.98	0.525	0.1935	2.7136	0.006656	0.009433	chr11	74460001	74465000	5000	0.009433	2.025	Upregulated
mm10_bin_80102	120.972	0.5146	0.1692	3.041	0.002358	0.003888	chr11	74465001	74470000	5000	0.003888	2.41	Upregulated
mm10_bin_80103	111.38	0.6693	0.1634	4.0969	4.187e-05	0.0001345	chr11	74470001	74475000	5000	0.0001345	3.871	Upregulated
mm10_bin_80106	113.448	0.5775	0.1879	3.0734	0.002117	0.003547	chr11	74485001	74490000	5000	0.003547	2.45	Upregulated
mm10_bin_80107	102.62	0.5447	0.1852	2.941	0.003271	0.005133	chr11	74490001	74495000	5000	0.005133	2.29	Upregulated
mm10_bin_80108	105.821	0.6929	0.1702	4.0718	4.665e-05	0.0001469	chr11	74495001	74500000	5000	0.0001469	3.833	Upregulated
mm10_bin_80109	113.622	0.59	0.1771	3.3308	0.0008661	0.001667	chr11	74500001	74505000	5000	0.001667	2.778	Upregulated
mm10_bin_80111	109.85	0.7058	0.1968	3.5872	0.0003343	0.0007498	chr11	74510001	74515000	5000	0.0007498	3.125	Upregulated
mm10_bin_80116	118.4	0.537	0.1694	3.1693	0.001528	0.002692	chr11	74535001	74540000	5000	0.002692	2.57	Upregulated
mm10_bin_80120	104.155	0.5853	0.1865	3.1386	0.001697	0.002942	chr11	74555001	74560000	5000	0.002942	2.531	Upregulated
mm10_bin_80121	124.514	0.5322	0.1759	3.0262	0.002476	0.004053	chr11	74560001	74565000	5000	0.004053	2.392	Upregulated
mm10_bin_80124	121.674	0.659	0.1532	4.3025	1.689e-05	6.406e-05	chr11	74575001	74580000	5000	6.406e-05	4.193	Upregulated
mm10_bin_80125	137.252	0.5546	0.1458	3.8047	0.000142	0.0003674	chr11	74580001	74585000	5000	0.0003674	3.435	Upregulated
mm10_bin_80134	100.656	0.6421	0.1935	3.3182	0.000906	0.001731	chr11	74625001	74630000	5000	0.001731	2.762	Upregulated
mm10_bin_80135	103.447	0.5509	0.2056	2.6803	0.007355	0.01028	chr11	74630001	74635000	5000	0.01028	1.988	Upregulated
mm10_bin_80136	77.028	0.5819	0.2348	2.4785	0.01319	0.01706	chr11	74635001	74640000	5000	0.01706	1.768	Upregulated
mm10_bin_80140	82.227	0.7296	0.2368	3.0803	0.002068	0.003478	chr11	74655001	74660000	5000	0.003478	2.459	Upregulated
mm10_bin_80142	76.968	0.707	0.2369	2.9846	0.00284	0.004551	chr11	74665001	74670000	5000	0.004551	2.342	Upregulated
mm10_bin_80143	81.849	0.8421	0.2379	3.5393	0.0004012	0.0008734	chr11	74670001	74675000	5000	0.0008734	3.059	Upregulated
mm10_bin_80144	85.32	0.5358	0.2405	2.2274	0.02592	0.031	chr11	74675001	74680000	5000	0.031	1.509	Upregulated
mm10_bin_80145	84.255	0.7211	0.2351	3.0667	0.002164	0.003615	chr11	74680001	74685000	5000	0.003615	2.442	Upregulated
mm10_bin_80146	90.966	0.633	0.232	2.7283	0.006366	0.009078	chr11	74685001	74690000	5000	0.009078	2.042	Upregulated
mm10_bin_80147	86.678	0.6178	0.2493	2.4782	0.0132	0.01707	chr11	74690001	74695000	5000	0.01707	1.768	Upregulated
mm10_bin_80148	92.079	0.564	0.222	2.5409	0.01106	0.01462	chr11	74695001	74700000	5000	0.01462	1.835	Upregulated
mm10_bin_80149	89.337	0.6924	0.236	2.9338	0.003349	0.005237	chr11	74700001	74705000	5000	0.005237	2.281	Upregulated
mm10_bin_80150	92.606	0.577	0.2283	2.5272	0.0115	0.01513	chr11	74705001	74710000	5000	0.01513	1.82	Upregulated
mm10_bin_80152	77.959	0.701	0.2511	2.7916	0.005245	0.007685	chr11	74715001	74720000	5000	0.007685	2.114	Upregulated
mm10_bin_80153	63.957	0.6498	0.2592	2.5075	0.01216	0.01589	chr11	74720001	74725000	5000	0.01589	1.799	Upregulated
mm10_bin_80155	101.318	0.5151	0.1898	2.7146	0.006636	0.009409	chr11	74730001	74735000	5000	0.009409	2.026	Upregulated
mm10_bin_80156	109.855	0.5863	0.1923	3.0494	0.002293	0.003797	chr11	74735001	74740000	5000	0.003797	2.421	Upregulated
mm10_bin_80158	103.871	0.6893	0.1985	3.4729	0.0005149	0.001077	chr11	74745001	74750000	5000	0.001077	2.968	Upregulated
mm10_bin_80159	98.914	0.7109	0.2122	3.3495	0.0008095	0.001575	chr11	74750001	74755000	5000	0.001575	2.803	Upregulated
mm10_bin_80160	95.479	0.5854	0.1971	2.9702	0.002976	0.004736	chr11	74755001	74760000	5000	0.004736	2.325	Upregulated
mm10_bin_80162	102.339	0.6464	0.1882	3.4349	0.0005927	0.001211	chr11	74765001	74770000	5000	0.001211	2.917	Upregulated
mm10_bin_80163	83.649	0.5351	0.2473	2.1641	0.03046	0.03583	chr11	74770001	74775000	5000	0.03583	1.446	Upregulated
mm10_bin_80164	91.289	0.6748	0.2162	3.1219	0.001797	0.003087	chr11	74775001	74780000	5000	0.003087	2.51	Upregulated
mm10_bin_80165	86.187	0.6701	0.2163	3.0981	0.001947	0.003305	chr11	74780001	74785000	5000	0.003305	2.481	Upregulated
mm10_bin_80166	87.676	0.624	0.2335	2.672	0.00754	0.0105	chr11	74785001	74790000	5000	0.0105	1.979	Upregulated
mm10_bin_80167	87.019	0.5147	0.2471	2.0829	0.03726	0.04299	chr11	74790001	74795000	5000	0.04299	1.367	Upregulated
mm10_bin_80168	93.935	0.7503	0.2398	3.1284	0.001758	0.00303	chr11	74795001	74800000	5000	0.00303	2.519	Upregulated
mm10_bin_80169	86.466	0.5742	0.2394	2.3986	0.01646	0.0207	chr11	74800001	74805000	5000	0.0207	1.684	Upregulated
mm10_bin_80170	87.517	0.5604	0.2136	2.6239	0.008693	0.01187	chr11	74805001	74810000	5000	0.01187	1.925	Upregulated
mm10_bin_80171	80.17	0.5988	0.2359	2.5382	0.01114	0.01472	chr11	74810001	74815000	5000	0.01472	1.832	Upregulated
mm10_bin_80172	83.881	0.5413	0.2682	2.018	0.04359	0.04958	chr11	74815001	74820000	5000	0.04958	1.305	Upregulated
mm10_bin_80173	95.359	0.589	0.2106	2.7961	0.005172	0.007593	chr11	74820001	74825000	5000	0.007593	2.12	Upregulated
mm10_bin_80176	66.047	0.6092	0.2649	2.2998	0.02146	0.02618	chr11	74835001	74840000	5000	0.02618	1.582	Upregulated
mm10_bin_80177	66.341	0.6663	0.2596	2.5663	0.01028	0.01373	chr11	74840001	74845000	5000	0.01373	1.862	Upregulated
mm10_bin_80179	72.665	0.5444	0.2484	2.1916	0.02841	0.03365	chr11	74850001	74855000	5000	0.03365	1.473	Upregulated
mm10_bin_80180	76.775	0.6281	0.2345	2.6787	0.007391	0.01032	chr11	74855001	74860000	5000	0.01032	1.986	Upregulated
mm10_bin_80182	76.702	0.5971	0.2497	2.391	0.0168	0.02108	chr11	74865001	74870000	5000	0.02108	1.676	Upregulated
mm10_bin_80183	81.677	0.5648	0.2227	2.5361	0.01121	0.0148	chr11	74870001	74875000	5000	0.0148	1.83	Upregulated
mm10_bin_80187	57.055	0.5314	0.2618	2.0302	0.04234	0.04827	chr11	74890001	74895000	5000	0.04827	1.316	Upregulated
mm10_bin_80188	58.681	0.7118	0.2404	2.9613	0.003063	0.004853	chr11	74895001	74900000	5000	0.004853	2.314	Upregulated
mm10_bin_80189	83.615	0.5765	0.2477	2.3275	0.01994	0.02453	chr11	74900001	74905000	5000	0.02453	1.61	Upregulated
mm10_bin_80191	84.9	0.7144	0.2284	3.1284	0.001758	0.00303	chr11	74910001	74915000	5000	0.00303	2.519	Upregulated
mm10_bin_80193	86.631	0.7868	0.2521	3.1212	0.001801	0.003094	chr11	74920001	74925000	5000	0.003094	2.51	Upregulated
mm10_bin_80194	76.647	1.0327	0.2319	4.4526	8.483e-06	3.669e-05	chr11	74925001	74930000	5000	3.669e-05	4.435	Upregulated
mm10_bin_80195	86.506	0.5637	0.2202	2.5601	0.01046	0.01394	chr11	74930001	74935000	5000	0.01394	1.856	Upregulated
mm10_bin_80196	91.196	0.7144	0.2142	3.3348	0.0008536	0.001647	chr11	74935001	74940000	5000	0.001647	2.783	Upregulated
mm10_bin_80197	88.145	0.5212	0.2207	2.3617	0.01819	0.02261	chr11	74940001	74945000	5000	0.02261	1.646	Upregulated
mm10_bin_80198	85.905	0.504	0.2317	2.1754	0.0296	0.03491	chr11	74945001	74950000	5000	0.03491	1.457	Upregulated
mm10_bin_80199	95.035	0.6569	0.2416	2.7185	0.006558	0.009314	chr11	74950001	74955000	5000	0.009314	2.031	Upregulated
mm10_bin_80200	86.191	0.7032	0.2106	3.3385	0.0008423	0.001628	chr11	74955001	74960000	5000	0.001628	2.788	Upregulated
mm10_bin_80201	86.153	0.6208	0.2299	2.7	0.006935	0.00977	chr11	74960001	74965000	5000	0.00977	2.01	Upregulated
mm10_bin_80202	87.656	0.7162	0.2359	3.0355	0.002402	0.003949	chr11	74965001	74970000	5000	0.003949	2.404	Upregulated
mm10_bin_80203	86.812	0.5409	0.2335	2.3168	0.02051	0.02516	chr11	74970001	74975000	5000	0.02516	1.599	Upregulated
mm10_bin_80205	85.07	0.54	0.2324	2.3233	0.02016	0.02478	chr11	74980001	74985000	5000	0.02478	1.606	Upregulated
mm10_bin_80206	86.647	0.5351	0.241	2.2205	0.02639	0.0315	chr11	74985001	74990000	5000	0.0315	1.502	Upregulated
mm10_bin_80207	89.152	0.5646	0.2225	2.5379	0.01115	0.01473	chr11	74990001	74995000	5000	0.01473	1.832	Upregulated
mm10_bin_80208	88.757	0.5825	0.2428	2.3989	0.01645	0.02069	chr11	74995001	75000000	5000	0.02069	1.684	Upregulated
mm10_bin_80209	89.902	0.8515	0.2029	4.1961	2.716e-05	9.435e-05	chr11	75000001	75005000	5000	9.435e-05	4.025	Upregulated
mm10_bin_80210	89.725	0.5186	0.2316	2.2395	0.02512	0.03015	chr11	75005001	75010000	5000	0.03015	1.521	Upregulated
mm10_bin_80211	83.983	0.5809	0.2495	2.3287	0.01988	0.02446	chr11	75010001	75015000	5000	0.02446	1.611	Upregulated
mm10_bin_80212	81.764	0.7094	0.2361	3.0046	0.00266	0.004305	chr11	75015001	75020000	5000	0.004305	2.366	Upregulated
mm10_bin_80213	94.485	0.8	0.2075	3.8558	0.0001154	0.0003094	chr11	75020001	75025000	5000	0.0003094	3.509	Upregulated
mm10_bin_80215	89.811	0.508	0.2105	2.4126	0.01584	0.02002	chr11	75030001	75035000	5000	0.02002	1.699	Upregulated
mm10_bin_80216	86.851	0.5578	0.2398	2.3258	0.02003	0.02463	chr11	75035001	75040000	5000	0.02463	1.608	Upregulated
mm10_bin_80219	83.224	0.6587	0.2462	2.6752	0.007469	0.01042	chr11	75050001	75055000	5000	0.01042	1.982	Upregulated
mm10_bin_80220	100.211	0.7311	0.2198	3.3266	0.000879	0.001688	chr11	75055001	75060000	5000	0.001688	2.773	Upregulated
mm10_bin_80221	83.009	0.7036	0.225	3.1273	0.001764	0.00304	chr11	75060001	75065000	5000	0.00304	2.517	Upregulated
mm10_bin_80222	77.279	0.5536	0.2693	2.0558	0.03981	0.04564	chr11	75065001	75070000	5000	0.04564	1.341	Upregulated
mm10_bin_80223	91.975	0.6892	0.2296	3.0013	0.002689	0.004346	chr11	75070001	75075000	5000	0.004346	2.362	Upregulated
mm10_bin_80224	93.376	0.6344	0.212	2.9922	0.002769	0.004455	chr11	75075001	75080000	5000	0.004455	2.351	Upregulated
mm10_bin_80225	95.898	0.6411	0.2205	2.9073	0.003646	0.005631	chr11	75080001	75085000	5000	0.005631	2.249	Upregulated
mm10_bin_80227	90.849	0.5878	0.2222	2.6452	0.008165	0.01125	chr11	75090001	75095000	5000	0.01125	1.949	Upregulated
mm10_bin_80228	98.598	0.648	0.229	2.8298	0.004657	0.006941	chr11	75095001	75100000	5000	0.006941	2.159	Upregulated
mm10_bin_80229	89.231	0.5465	0.2235	2.4451	0.01448	0.0185	chr11	75100001	75105000	5000	0.0185	1.733	Upregulated
mm10_bin_80230	88.42	0.5661	0.233	2.4302	0.01509	0.01918	chr11	75105001	75110000	5000	0.01918	1.717	Upregulated
mm10_bin_80231	90.258	0.6477	0.2145	3.0194	0.002533	0.004131	chr11	75110001	75115000	5000	0.004131	2.384	Upregulated
mm10_bin_80233	85.624	0.6291	0.2167	2.9028	0.003698	0.0057	chr11	75120001	75125000	5000	0.0057	2.244	Upregulated
mm10_bin_80235	95.255	0.5729	0.2068	2.771	0.005588	0.008113	chr11	75130001	75135000	5000	0.008113	2.091	Upregulated
mm10_bin_80236	95.452	0.7513	0.2085	3.6042	0.0003131	0.00071	chr11	75135001	75140000	5000	0.00071	3.149	Upregulated
mm10_bin_80237	85.453	0.582	0.239	2.4348	0.0149	0.01897	chr11	75140001	75145000	5000	0.01897	1.722	Upregulated
mm10_bin_80238	87.169	0.6148	0.2468	2.4915	0.01272	0.01652	chr11	75145001	75150000	5000	0.01652	1.782	Upregulated
mm10_bin_80240	93.604	0.614	0.2247	2.7319	0.006297	0.008994	chr11	75155001	75160000	5000	0.008994	2.046	Upregulated
mm10_bin_80243	98.907	0.5469	0.1953	2.8005	0.005102	0.007505	chr11	75170001	75175000	5000	0.007505	2.125	Upregulated
mm10_bin_80244	83.338	0.5162	0.2543	2.0299	0.04236	0.0483	chr11	75175001	75180000	5000	0.0483	1.316	Upregulated
mm10_bin_80271	82.056	0.6249	0.2517	2.4829	0.01303	0.01688	chr11	75310001	75315000	5000	0.01688	1.773	Upregulated
mm10_bin_80272	83.246	0.5579	0.2329	2.3956	0.0166	0.02085	chr11	75315001	75320000	5000	0.02085	1.681	Upregulated
mm10_bin_80273	81.272	0.63	0.2463	2.5581	0.01053	0.01401	chr11	75320001	75325000	5000	0.01401	1.854	Upregulated
mm10_bin_80274	95.77	0.5906	0.2056	2.8723	0.004074	0.006192	chr11	75325001	75330000	5000	0.006192	2.208	Upregulated
mm10_bin_80275	91.949	0.5864	0.2054	2.8553	0.004299	0.006481	chr11	75330001	75335000	5000	0.006481	2.188	Upregulated
mm10_bin_80276	94.204	0.5976	0.2337	2.5567	0.01057	0.01406	chr11	75335001	75340000	5000	0.01406	1.852	Upregulated
mm10_bin_80278	88.707	0.6032	0.2357	2.5592	0.01049	0.01397	chr11	75345001	75350000	5000	0.01397	1.855	Upregulated
mm10_bin_80279	94.395	0.6007	0.2359	2.5468	0.01087	0.01441	chr11	75350001	75355000	5000	0.01441	1.841	Upregulated
mm10_bin_80282	96.002	0.6643	0.2122	3.131	0.001742	0.003007	chr11	75365001	75370000	5000	0.003007	2.522	Upregulated
mm10_bin_80283	93.638	0.5577	0.2121	2.6299	0.008542	0.01169	chr11	75370001	75375000	5000	0.01169	1.932	Upregulated
mm10_bin_80284	92.455	0.8122	0.2219	3.6595	0.0002527	0.0005938	chr11	75375001	75380000	5000	0.0005938	3.226	Upregulated
mm10_bin_80285	89.003	0.5185	0.2012	2.5772	0.00996	0.01336	chr11	75380001	75385000	5000	0.01336	1.874	Upregulated
mm10_bin_80287	93.028	0.7322	0.2159	3.3912	0.0006958	0.001386	chr11	75390001	75395000	5000	0.001386	2.858	Upregulated
mm10_bin_80288	92.407	0.7163	0.2141	3.3453	0.000822	0.001595	chr11	75395001	75400000	5000	0.001595	2.797	Upregulated
mm10_bin_80289	81.055	0.5108	0.2275	2.2449	0.02478	0.02978	chr11	75400001	75405000	5000	0.02978	1.526	Upregulated
mm10_bin_80294	125.791	0.5239	0.1593	3.2897	0.001003	0.001886	chr11	75425001	75430000	5000	0.001886	2.724	Upregulated
mm10_bin_80295	133.764	0.5401	0.1586	3.4063	0.0006585	0.001323	chr11	75430001	75435000	5000	0.001323	2.878	Upregulated
mm10_bin_80296	104.837	0.5242	0.1852	2.8297	0.004659	0.006943	chr11	75435001	75440000	5000	0.006943	2.158	Upregulated
mm10_bin_80297	81.903	0.6371	0.2334	2.729	0.006352	0.009062	chr11	75440001	75445000	5000	0.009062	2.043	Upregulated
mm10_bin_80298	73.84	0.5038	0.2238	2.2507	0.02441	0.02938	chr11	75445001	75450000	5000	0.02938	1.532	Upregulated
mm10_bin_80300	87.956	0.5647	0.2689	2.0998	0.03574	0.04139	chr11	75455001	75460000	5000	0.04139	1.383	Upregulated
mm10_bin_80302	101.107	0.5044	0.1917	2.6315	0.008502	0.01165	chr11	75465001	75470000	5000	0.01165	1.934	Upregulated
mm10_bin_80303	138.951	0.5848	0.1521	3.8448	0.0001206	0.0003211	chr11	75470001	75475000	5000	0.0003211	3.493	Upregulated
mm10_bin_80306	92.329	0.5511	0.2293	2.403	0.01626	0.02048	chr11	75485001	75490000	5000	0.02048	1.689	Upregulated
mm10_bin_80307	86.503	0.5957	0.2403	2.4792	0.01317	0.01703	chr11	75490001	75495000	5000	0.01703	1.769	Upregulated
mm10_bin_80308	77.39	0.5913	0.2336	2.5317	0.01135	0.01496	chr11	75495001	75500000	5000	0.01496	1.825	Upregulated
mm10_bin_80309	81.708	0.6851	0.2486	2.7557	0.005857	0.00845	chr11	75500001	75505000	5000	0.00845	2.073	Upregulated
mm10_bin_80310	78.644	0.6128	0.2559	2.3949	0.01663	0.02089	chr11	75505001	75510000	5000	0.02089	1.68	Upregulated
mm10_bin_80311	82.458	0.5718	0.2347	2.4364	0.01484	0.0189	chr11	75510001	75515000	5000	0.0189	1.724	Upregulated
mm10_bin_80314	87.065	0.6812	0.1978	3.4445	0.0005722	0.001177	chr11	75525001	75530000	5000	0.001177	2.929	Upregulated
mm10_bin_80315	63.781	0.9578	0.431	2.2226	0.02624	0.03135	chr11	75530001	75535000	5000	0.03135	1.504	Upregulated
mm10_bin_80316	82.028	0.6549	0.2525	2.5937	0.009495	0.01282	chr11	75535001	75540000	5000	0.01282	1.892	Upregulated
mm10_bin_80317	89.203	0.5147	0.2317	2.2215	0.02632	0.03143	chr11	75540001	75545000	5000	0.03143	1.503	Upregulated
mm10_bin_80319	87.64	0.8349	0.2322	3.5961	0.0003231	0.0007288	chr11	75550001	75555000	5000	0.0007288	3.137	Upregulated
mm10_bin_80320	82.607	0.7305	0.2316	3.1546	0.001607	0.002809	chr11	75555001	75560000	5000	0.002809	2.551	Upregulated
mm10_bin_80321	80.001	0.6626	0.2542	2.6064	0.009149	0.01241	chr11	75560001	75565000	5000	0.01241	1.906	Upregulated
mm10_bin_80323	79.884	0.53	0.2518	2.1051	0.03528	0.04092	chr11	75570001	75575000	5000	0.04092	1.388	Upregulated
mm10_bin_80324	100.087	0.7661	0.2177	3.5183	0.0004344	0.0009334	chr11	75575001	75580000	5000	0.0009334	3.03	Upregulated
mm10_bin_80327	88.973	0.5704	0.2599	2.1947	0.02819	0.03342	chr11	75590001	75595000	5000	0.03342	1.476	Upregulated
mm10_bin_80328	84.818	0.6101	0.2371	2.5736	0.01006	0.01348	chr11	75595001	75600000	5000	0.01348	1.87	Upregulated
mm10_bin_80330	82.917	0.5857	0.2614	2.2409	0.02503	0.03005	chr11	75605001	75610000	5000	0.03005	1.522	Upregulated
mm10_bin_80332	77.823	0.5056	0.2256	2.2412	0.02502	0.03003	chr11	75615001	75620000	5000	0.03003	1.522	Upregulated
mm10_bin_80333	86.341	0.6255	0.2251	2.7786	0.00546	0.007953	chr11	75620001	75625000	5000	0.007953	2.099	Upregulated
mm10_bin_80334	75.126	0.5728	0.252	2.2732	0.02302	0.02788	chr11	75625001	75630000	5000	0.02788	1.555	Upregulated
mm10_bin_80336	72.784	0.6603	0.2385	2.7685	0.005632	0.008168	chr11	75635001	75640000	5000	0.008168	2.088	Upregulated
mm10_bin_80338	80.878	0.5617	0.2674	2.1009	0.03565	0.04129	chr11	75645001	75650000	5000	0.04129	1.384	Upregulated
mm10_bin_80341	82.794	0.541	0.2555	2.1176	0.03421	0.03978	chr11	75660001	75665000	5000	0.03978	1.4	Upregulated
mm10_bin_80344	72.77	0.6048	0.2417	2.5028	0.01232	0.01607	chr11	75675001	75680000	5000	0.01607	1.794	Upregulated
mm10_bin_80345	89.975	0.5846	0.2394	2.4422	0.0146	0.01863	chr11	75680001	75685000	5000	0.01863	1.73	Upregulated
mm10_bin_80346	78.253	0.6592	0.2459	2.6804	0.007353	0.01028	chr11	75685001	75690000	5000	0.01028	1.988	Upregulated
mm10_bin_80347	81.171	0.5316	0.2281	2.3302	0.0198	0.02437	chr11	75690001	75695000	5000	0.02437	1.613	Upregulated
mm10_bin_80348	91.939	0.688	0.2023	3.4006	0.0006724	0.001346	chr11	75695001	75700000	5000	0.001346	2.871	Upregulated
mm10_bin_80349	87.564	0.5509	0.2134	2.5818	0.009829	0.0132	chr11	75700001	75705000	5000	0.0132	1.879	Upregulated
mm10_bin_80350	91.773	0.6375	0.21	3.0356	0.0024	0.003947	chr11	75705001	75710000	5000	0.003947	2.404	Upregulated
mm10_bin_80354	98.375	0.6278	0.2033	3.0878	0.002017	0.003404	chr11	75725001	75730000	5000	0.003404	2.468	Upregulated
mm10_bin_80355	75.334	0.5999	0.257	2.3344	0.01957	0.02413	chr11	75730001	75735000	5000	0.02413	1.617	Upregulated
mm10_bin_80356	86.6	0.5387	0.243	2.2165	0.02666	0.03179	chr11	75735001	75740000	5000	0.03179	1.498	Upregulated
mm10_bin_80357	90.228	0.5749	0.2354	2.4424	0.01459	0.01863	chr11	75740001	75745000	5000	0.01863	1.73	Upregulated
mm10_bin_80360	94.321	0.7049	0.2199	3.2049	0.001351	0.002426	chr11	75755001	75760000	5000	0.002426	2.615	Upregulated
mm10_bin_80362	84.592	0.7148	0.2324	3.0756	0.002101	0.003524	chr11	75765001	75770000	5000	0.003524	2.453	Upregulated
mm10_bin_80371	110.692	0.6475	0.1926	3.3622	0.0007731	0.001515	chr11	75810001	75815000	5000	0.001515	2.82	Upregulated
mm10_bin_80373	161.993	0.5287	0.1364	3.8767	0.0001059	0.0002882	chr11	75820001	75825000	5000	0.0002882	3.54	Upregulated
mm10_bin_80375	115.386	0.6641	0.1741	3.8138	0.0001369	0.0003563	chr11	75830001	75835000	5000	0.0003563	3.448	Upregulated
mm10_bin_80378	116.633	0.5766	0.1574	3.6631	0.0002492	0.0005868	chr11	75845001	75850000	5000	0.0005868	3.232	Upregulated
mm10_bin_80379	108.448	0.5195	0.1739	2.9874	0.002814	0.004516	chr11	75850001	75855000	5000	0.004516	2.345	Upregulated
mm10_bin_80385	127.42	0.6022	0.1666	3.614	0.0003015	0.0006882	chr11	75880001	75885000	5000	0.0006882	3.162	Upregulated
mm10_bin_80386	140.043	0.6183	0.1431	4.3194	1.564e-05	6.019e-05	chr11	75885001	75890000	5000	6.019e-05	4.22	Upregulated
mm10_bin_80391	134.559	0.5071	0.154	3.2924	0.0009933	0.001871	chr11	75910001	75915000	5000	0.001871	2.728	Upregulated
mm10_bin_80393	128.327	0.5027	0.1652	3.0429	0.002343	0.003867	chr11	75920001	75925000	5000	0.003867	2.413	Upregulated
mm10_bin_80394	143.488	0.5662	0.1598	3.5433	0.0003952	0.0008623	chr11	75925001	75930000	5000	0.0008623	3.064	Upregulated
mm10_bin_80397	135.955	0.5594	0.1557	3.5936	0.0003261	0.0007345	chr11	75940001	75945000	5000	0.0007345	3.134	Upregulated
mm10_bin_80398	125.186	0.5343	0.1563	3.4193	0.0006278	0.001271	chr11	75945001	75950000	5000	0.001271	2.896	Upregulated
mm10_bin_80418	82.188	0.5984	0.2353	2.5434	0.01098	0.01453	chr11	76045001	76050000	5000	0.01453	1.838	Upregulated
mm10_bin_80419	88.555	0.6772	0.2103	3.2201	0.001281	0.00232	chr11	76050001	76055000	5000	0.00232	2.635	Upregulated
mm10_bin_80420	90.536	0.6026	0.239	2.5219	0.01167	0.01533	chr11	76055001	76060000	5000	0.01533	1.814	Upregulated
mm10_bin_80421	95.311	0.7052	0.2013	3.5033	0.0004595	0.0009783	chr11	76060001	76065000	5000	0.0009783	3.01	Upregulated
mm10_bin_80422	88.283	0.537	0.2141	2.5084	0.01213	0.01585	chr11	76065001	76070000	5000	0.01585	1.8	Upregulated
mm10_bin_80424	87.831	0.5296	0.2538	2.0863	0.03695	0.04267	chr11	76075001	76080000	5000	0.04267	1.37	Upregulated
mm10_bin_80425	79.966	0.5895	0.2363	2.4952	0.01259	0.01637	chr11	76080001	76085000	5000	0.01637	1.786	Upregulated
mm10_bin_80427	90.265	0.5919	0.228	2.5961	0.009429	0.01274	chr11	76090001	76095000	5000	0.01274	1.895	Upregulated
mm10_bin_80428	89.108	0.5107	0.2291	2.2292	0.0258	0.03087	chr11	76095001	76100000	5000	0.03087	1.51	Upregulated
mm10_bin_80432	92.883	0.6178	0.2312	2.6718	0.007544	0.01051	chr11	76115001	76120000	5000	0.01051	1.979	Upregulated
mm10_bin_80433	86.559	0.5554	0.2172	2.5564	0.01058	0.01407	chr11	76120001	76125000	5000	0.01407	1.852	Upregulated
mm10_bin_80434	76.854	0.5249	0.2412	2.1762	0.02954	0.03485	chr11	76125001	76130000	5000	0.03485	1.458	Upregulated
mm10_bin_80436	91.804	0.6444	0.2161	2.9818	0.002866	0.004586	chr11	76135001	76140000	5000	0.004586	2.339	Upregulated
mm10_bin_80437	76.405	0.65	0.2606	2.4942	0.01262	0.01641	chr11	76140001	76145000	5000	0.01641	1.785	Upregulated
mm10_bin_80438	84.232	0.6703	0.2785	2.4063	0.01611	0.02032	chr11	76145001	76150000	5000	0.02032	1.692	Upregulated
mm10_bin_80440	87.525	0.5199	0.2541	2.0459	0.04076	0.04664	chr11	76155001	76160000	5000	0.04664	1.331	Upregulated
mm10_bin_80444	77.42	0.6146	0.2233	2.7516	0.005931	0.008543	chr11	76175001	76180000	5000	0.008543	2.068	Upregulated
mm10_bin_80446	103.406	0.6805	0.2093	3.2521	0.001146	0.00211	chr11	76185001	76190000	5000	0.00211	2.676	Upregulated
mm10_bin_80449	89.377	0.5873	0.2019	2.909	0.003626	0.005606	chr11	76200001	76205000	5000	0.005606	2.251	Upregulated
mm10_bin_80450	91.272	0.6403	0.2471	2.5915	0.009556	0.01289	chr11	76205001	76210000	5000	0.01289	1.89	Upregulated
mm10_bin_80452	82.355	0.9246	0.2638	3.5051	0.0004565	0.0009729	chr11	76215001	76220000	5000	0.0009729	3.012	Upregulated
mm10_bin_80453	86.983	0.5159	0.2537	2.0334	0.04202	0.04794	chr11	76220001	76225000	5000	0.04794	1.319	Upregulated
mm10_bin_80454	85.602	0.5387	0.2457	2.1928	0.02832	0.03356	chr11	76225001	76230000	5000	0.03356	1.474	Upregulated
mm10_bin_80455	82.612	0.9208	0.2727	3.3768	0.0007333	0.001449	chr11	76230001	76235000	5000	0.001449	2.839	Upregulated
mm10_bin_80456	92.096	0.5764	0.2164	2.6631	0.007743	0.01075	chr11	76235001	76240000	5000	0.01075	1.969	Upregulated
mm10_bin_80457	91.617	0.5277	0.2501	2.1099	0.03487	0.04048	chr11	76240001	76245000	5000	0.04048	1.393	Upregulated
mm10_bin_80458	90.502	0.6604	0.243	2.7171	0.006586	0.009348	chr11	76245001	76250000	5000	0.009348	2.029	Upregulated
mm10_bin_80463	118.289	0.5082	0.1859	2.7345	0.006248	0.008933	chr11	76270001	76275000	5000	0.008933	2.049	Upregulated
mm10_bin_80464	122.959	0.5802	0.1833	3.1653	0.001549	0.002723	chr11	76275001	76280000	5000	0.002723	2.565	Upregulated
mm10_bin_80469	159.611	0.5769	0.1455	3.9662	7.304e-05	0.0002121	chr11	76300001	76305000	5000	0.0002121	3.673	Upregulated
mm10_bin_80475	141.793	0.5017	0.2436	2.0593	0.03946	0.04528	chr11	76330001	76335000	5000	0.04528	1.344	Upregulated
mm10_bin_80478	133.508	0.5069	0.1469	3.4504	0.0005597	0.001155	chr11	76345001	76350000	5000	0.001155	2.937	Upregulated
mm10_bin_80481	140.884	0.5533	0.1428	3.8757	0.0001063	0.0002892	chr11	76360001	76365000	5000	0.0002892	3.539	Upregulated
mm10_bin_80491	79.65	0.6458	0.2437	2.6501	0.008047	0.01111	chr11	76410001	76415000	5000	0.01111	1.954	Upregulated
mm10_bin_80492	80.744	0.7584	0.2464	3.0781	0.002083	0.003499	chr11	76415001	76420000	5000	0.003499	2.456	Upregulated
mm10_bin_80494	86.832	0.7917	0.2486	3.1852	0.001446	0.00257	chr11	76425001	76430000	5000	0.00257	2.59	Upregulated
mm10_bin_80495	85.338	0.6247	0.2434	2.5662	0.01028	0.01373	chr11	76430001	76435000	5000	0.01373	1.862	Upregulated
mm10_bin_80496	91.209	0.7384	0.2478	2.9801	0.002882	0.004608	chr11	76435001	76440000	5000	0.004608	2.337	Upregulated
mm10_bin_80497	82.936	0.5865	0.2473	2.3714	0.01772	0.0221	chr11	76440001	76445000	5000	0.0221	1.656	Upregulated
mm10_bin_80498	87.079	0.509	0.2463	2.0665	0.03878	0.04458	chr11	76445001	76450000	5000	0.04458	1.351	Upregulated
mm10_bin_80502	118.681	0.5719	0.1604	3.5648	0.0003642	0.0008053	chr11	76465001	76470000	5000	0.0008053	3.094	Upregulated
mm10_bin_80503	98.073	0.5028	0.2135	2.3553	0.01851	0.02296	chr11	76470001	76475000	5000	0.02296	1.639	Upregulated
mm10_bin_80504	109.354	0.7507	0.1737	4.3226	1.542e-05	5.95e-05	chr11	76475001	76480000	5000	5.95e-05	4.225	Upregulated
mm10_bin_80505	103.276	0.7092	0.2029	3.4954	0.0004734	0.001003	chr11	76480001	76485000	5000	0.001003	2.999	Upregulated
mm10_bin_80506	118.197	0.5226	0.187	2.7939	0.005208	0.007639	chr11	76485001	76490000	5000	0.007639	2.117	Upregulated
mm10_bin_80508	80.928	0.6479	0.2623	2.4702	0.0135	0.01741	chr11	76495001	76500000	5000	0.01741	1.759	Upregulated
mm10_bin_80509	117.368	0.6762	0.1849	3.6579	0.0002543	0.0005968	chr11	76500001	76505000	5000	0.0005968	3.224	Upregulated
mm10_bin_80510	113.981	0.6693	0.1654	4.047	5.188e-05	0.0001602	chr11	76505001	76510000	5000	0.0001602	3.795	Upregulated
mm10_bin_80516	131.594	0.5532	0.1728	3.2015	0.001367	0.002451	chr11	76535001	76540000	5000	0.002451	2.611	Upregulated
mm10_bin_80521	112.84	0.5983	0.1668	3.5874	0.000334	0.0007493	chr11	76560001	76565000	5000	0.0007493	3.125	Upregulated
mm10_bin_80526	129.388	0.6426	0.167	3.8482	0.000119	0.0003174	chr11	76585001	76590000	5000	0.0003174	3.498	Upregulated
mm10_bin_80529	134.009	0.6123	0.1439	4.2563	2.079e-05	7.585e-05	chr11	76600001	76605000	5000	7.585e-05	4.12	Upregulated
mm10_bin_80547	167.373	0.5221	0.1321	3.9531	7.714e-05	0.0002218	chr11	76690001	76695000	5000	0.0002218	3.654	Upregulated
mm10_bin_80555	96.865	0.51	0.2019	2.5256	0.01155	0.01519	chr11	76730001	76735000	5000	0.01519	1.818	Upregulated
mm10_bin_80556	89.279	0.5604	0.2221	2.5229	0.01164	0.01529	chr11	76735001	76740000	5000	0.01529	1.816	Upregulated
mm10_bin_80558	88.778	0.6175	0.2542	2.429	0.01514	0.01924	chr11	76745001	76750000	5000	0.01924	1.716	Upregulated
mm10_bin_80559	92.719	0.628	0.2163	2.9037	0.003688	0.005687	chr11	76750001	76755000	5000	0.005687	2.245	Upregulated
mm10_bin_80560	86.034	0.7169	0.2313	3.099	0.001942	0.003297	chr11	76755001	76760000	5000	0.003297	2.482	Upregulated
mm10_bin_80561	104.131	0.7635	0.2059	3.7091	0.000208	0.0005047	chr11	76760001	76765000	5000	0.0005047	3.297	Upregulated
mm10_bin_80565	82.232	0.5327	0.2303	2.3126	0.02074	0.02541	chr11	76780001	76785000	5000	0.02541	1.595	Upregulated
mm10_bin_80566	95.169	0.6631	0.2169	3.0576	0.002231	0.003709	chr11	76785001	76790000	5000	0.003709	2.431	Upregulated
mm10_bin_80567	86.855	0.5077	0.2294	2.2135	0.02687	0.03202	chr11	76790001	76795000	5000	0.03202	1.495	Upregulated
mm10_bin_80569	86.767	0.5405	0.2282	2.3689	0.01784	0.02223	chr11	76800001	76805000	5000	0.02223	1.653	Upregulated
mm10_bin_80570	87.806	0.6255	0.2412	2.5934	0.009504	0.01283	chr11	76805001	76810000	5000	0.01283	1.892	Upregulated
mm10_bin_80571	89.62	0.5241	0.2226	2.3542	0.01856	0.02302	chr11	76810001	76815000	5000	0.02302	1.638	Upregulated
mm10_bin_80573	92.489	0.5806	0.2178	2.6664	0.007667	0.01065	chr11	76820001	76825000	5000	0.01065	1.972	Upregulated
mm10_bin_80577	77.318	0.7386	0.2655	2.7817	0.005407	0.007886	chr11	76840001	76845000	5000	0.007886	2.103	Upregulated
mm10_bin_80578	78.491	0.5081	0.2221	2.2882	0.02213	0.02692	chr11	76845001	76850000	5000	0.02692	1.57	Upregulated
mm10_bin_80579	123.139	0.5375	0.1717	3.1308	0.001743	0.003009	chr11	76850001	76855000	5000	0.003009	2.522	Upregulated
mm10_bin_80580	111.688	0.501	0.2012	2.4895	0.01279	0.0166	chr11	76855001	76860000	5000	0.0166	1.78	Upregulated
mm10_bin_80581	72.007	0.6932	0.2275	3.0464	0.002316	0.003829	chr11	76860001	76865000	5000	0.003829	2.417	Upregulated
mm10_bin_80583	119.523	0.5258	0.1912	2.7493	0.005973	0.008594	chr11	76870001	76875000	5000	0.008594	2.066	Upregulated
mm10_bin_80586	98.422	0.5082	0.194	2.62	0.008794	0.01199	chr11	76885001	76890000	5000	0.01199	1.921	Upregulated
mm10_bin_80588	134.787	0.5148	0.1527	3.3724	0.0007452	0.001468	chr11	76895001	76900000	5000	0.001468	2.833	Upregulated
mm10_bin_80590	144.294	0.5799	0.1555	3.73	0.0001915	0.0004711	chr11	76905001	76910000	5000	0.0004711	3.327	Upregulated
mm10_bin_80593	164.842	0.5632	0.1307	4.3089	1.64e-05	6.256e-05	chr11	76920001	76925000	5000	6.256e-05	4.204	Upregulated
mm10_bin_80595	137.683	0.7069	0.1413	5.0038	5.622e-07	4.141e-06	chr11	76930001	76935000	5000	4.141e-06	5.383	Upregulated
mm10_bin_80600	96.498	0.6075	0.2021	3.0058	0.002649	0.004291	chr11	76955001	76960000	5000	0.004291	2.367	Upregulated
mm10_bin_80601	95.417	0.5636	0.2409	2.3398	0.0193	0.02383	chr11	76960001	76965000	5000	0.02383	1.623	Upregulated
mm10_bin_80602	91.705	0.5689	0.2186	2.6024	0.009257	0.01254	chr11	76965001	76970000	5000	0.01254	1.902	Upregulated
mm10_bin_80603	85.292	0.6662	0.2192	3.0387	0.002376	0.003913	chr11	76970001	76975000	5000	0.003913	2.407	Upregulated
mm10_bin_80604	97.4	0.595	0.2079	2.8627	0.004201	0.006355	chr11	76975001	76980000	5000	0.006355	2.197	Upregulated
mm10_bin_80606	87.647	0.5171	0.2438	2.1211	0.03391	0.03947	chr11	76985001	76990000	5000	0.03947	1.404	Upregulated
mm10_bin_80607	125.322	0.5427	0.1543	3.5165	0.0004372	0.0009386	chr11	76990001	76995000	5000	0.0009386	3.028	Upregulated
mm10_bin_80614	189.678	0.6596	0.12	5.4946	3.915e-08	4.908e-07	chr11	77025001	77030000	5000	4.908e-07	6.309	Upregulated
mm10_bin_80615	208.07	0.5483	0.1078	5.0887	3.605e-07	2.9e-06	chr11	77030001	77035000	5000	2.9e-06	5.538	Upregulated
mm10_bin_80618	103.424	0.557	0.2152	2.5883	0.009644	0.01299	chr11	77045001	77050000	5000	0.01299	1.886	Upregulated
mm10_bin_80620	87.549	0.6025	0.2394	2.5163	0.01186	0.01555	chr11	77055001	77060000	5000	0.01555	1.808	Upregulated
mm10_bin_80621	88.412	0.7229	0.2133	3.3885	0.0007028	0.001398	chr11	77060001	77065000	5000	0.001398	2.855	Upregulated
mm10_bin_80622	88.159	0.6272	0.2318	2.7057	0.006815	0.009626	chr11	77065001	77070000	5000	0.009626	2.017	Upregulated
mm10_bin_80623	92.466	0.5749	0.2113	2.72	0.006527	0.009277	chr11	77070001	77075000	5000	0.009277	2.033	Upregulated
mm10_bin_80624	93.716	0.5015	0.2241	2.2381	0.02521	0.03024	chr11	77075001	77080000	5000	0.03024	1.519	Upregulated
mm10_bin_80630	125.503	0.5878	0.1488	3.9513	7.773e-05	0.0002232	chr11	77105001	77110000	5000	0.0002232	3.651	Upregulated
mm10_bin_80631	128.824	0.8025	0.1777	4.5154	6.318e-06	2.892e-05	chr11	77110001	77115000	5000	2.892e-05	4.539	Upregulated
mm10_bin_80632	118.022	0.5155	0.1574	3.2747	0.001058	0.001973	chr11	77115001	77120000	5000	0.001973	2.705	Upregulated
mm10_bin_80635	113.485	0.6235	0.1674	3.7256	0.0001948	0.000478	chr11	77130001	77135000	5000	0.000478	3.321	Upregulated
mm10_bin_80636	111.001	0.6768	0.1832	3.6938	0.0002209	0.0005308	chr11	77135001	77140000	5000	0.0005308	3.275	Upregulated
mm10_bin_80637	115.242	0.5224	0.164	3.185	0.001448	0.002572	chr11	77140001	77145000	5000	0.002572	2.59	Upregulated
mm10_bin_80638	121.361	0.5733	0.1678	3.417	0.0006332	0.001281	chr11	77145001	77150000	5000	0.001281	2.893	Upregulated
mm10_bin_80639	102.096	0.5833	0.1907	3.0582	0.002226	0.003703	chr11	77150001	77155000	5000	0.003703	2.431	Upregulated
mm10_bin_80640	102.812	0.5683	0.1766	3.2186	0.001288	0.00233	chr11	77155001	77160000	5000	0.00233	2.633	Upregulated
mm10_bin_80642	126.981	0.647	0.1732	3.7365	0.0001866	0.000461	chr11	77165001	77170000	5000	0.000461	3.336	Upregulated
mm10_bin_80644	123.653	0.705	0.1563	4.51	6.483e-06	2.953e-05	chr11	77175001	77180000	5000	2.953e-05	4.53	Upregulated
mm10_bin_80645	115.593	0.5649	0.1676	3.3695	0.0007531	0.001482	chr11	77180001	77185000	5000	0.001482	2.829	Upregulated
mm10_bin_80647	99.863	0.5424	0.1878	2.888	0.003877	0.005934	chr11	77190001	77195000	5000	0.005934	2.227	Upregulated
mm10_bin_80649	127.321	0.5414	0.1603	3.3772	0.0007323	0.001447	chr11	77200001	77205000	5000	0.001447	2.84	Upregulated
mm10_bin_80652	77.488	0.7354	0.2417	3.0424	0.002347	0.003873	chr11	77215001	77220000	5000	0.003873	2.412	Upregulated
mm10_bin_80653	92.507	0.6545	0.2133	3.0684	0.002152	0.003598	chr11	77220001	77225000	5000	0.003598	2.444	Upregulated
mm10_bin_80654	87.207	0.6499	0.2419	2.6866	0.007218	0.01011	chr11	77225001	77230000	5000	0.01011	1.995	Upregulated
mm10_bin_80655	89.279	0.5423	0.2175	2.4932	0.01266	0.01645	chr11	77230001	77235000	5000	0.01645	1.784	Upregulated
mm10_bin_80657	90.159	0.8717	0.2154	4.0471	5.186e-05	0.0001602	chr11	77240001	77245000	5000	0.0001602	3.795	Upregulated
mm10_bin_80658	89.002	0.6809	0.2192	3.106	0.001896	0.003232	chr11	77245001	77250000	5000	0.003232	2.491	Upregulated
mm10_bin_80659	88.375	0.7133	0.2406	2.9654	0.003023	0.004798	chr11	77250001	77255000	5000	0.004798	2.319	Upregulated
mm10_bin_80660	66.045	0.5652	0.2506	2.2555	0.0241	0.02904	chr11	77255001	77260000	5000	0.02904	1.537	Upregulated
mm10_bin_80661	90.758	0.5181	0.2139	2.4218	0.01544	0.01958	chr11	77260001	77265000	5000	0.01958	1.708	Upregulated
mm10_bin_80662	91.488	0.6332	0.2397	2.6415	0.008253	0.01135	chr11	77265001	77270000	5000	0.01135	1.945	Upregulated
mm10_bin_80663	98.24	0.7545	0.2205	3.4221	0.0006213	0.00126	chr11	77270001	77275000	5000	0.00126	2.9	Upregulated
mm10_bin_80665	96.937	0.5845	0.2191	2.6681	0.007629	0.01061	chr11	77280001	77285000	5000	0.01061	1.974	Upregulated
mm10_bin_80666	88.561	0.6118	0.2414	2.5345	0.01126	0.01486	chr11	77285001	77290000	5000	0.01486	1.828	Upregulated
mm10_bin_80667	77.077	0.6595	0.2282	2.89	0.003853	0.005903	chr11	77290001	77295000	5000	0.005903	2.229	Upregulated
mm10_bin_80668	75.956	0.741	0.2728	2.716	0.006608	0.009375	chr11	77295001	77300000	5000	0.009375	2.028	Upregulated
mm10_bin_80669	87.933	0.5927	0.2417	2.4525	0.01419	0.01818	chr11	77300001	77305000	5000	0.01818	1.741	Upregulated
mm10_bin_80670	96.911	0.5647	0.2215	2.5496	0.01078	0.01431	chr11	77305001	77310000	5000	0.01431	1.844	Upregulated
mm10_bin_80671	94.992	0.7291	0.2299	3.1713	0.001517	0.002676	chr11	77310001	77315000	5000	0.002676	2.572	Upregulated
mm10_bin_80672	95.215	0.6395	0.2072	3.0865	0.002026	0.003417	chr11	77315001	77320000	5000	0.003417	2.466	Upregulated
mm10_bin_80677	99.532	0.5198	0.198	2.6246	0.008676	0.01185	chr11	77340001	77345000	5000	0.01185	1.926	Upregulated
mm10_bin_80678	92.731	0.5217	0.23	2.2684	0.0233	0.02819	chr11	77345001	77350000	5000	0.02819	1.55	Upregulated
mm10_bin_80679	97.645	0.8741	0.2187	3.996	6.442e-05	0.0001912	chr11	77350001	77355000	5000	0.0001912	3.718	Upregulated
mm10_bin_80680	93.788	0.6821	0.224	3.0448	0.002328	0.003846	chr11	77355001	77360000	5000	0.003846	2.415	Upregulated
mm10_bin_80682	93.886	0.607	0.2213	2.7424	0.006099	0.008749	chr11	77365001	77370000	5000	0.008749	2.058	Upregulated
mm10_bin_80684	96.717	0.7626	0.2099	3.6334	0.0002798	0.0006462	chr11	77375001	77380000	5000	0.0006462	3.19	Upregulated
mm10_bin_80685	89.861	0.5333	0.231	2.3087	0.02096	0.02564	chr11	77380001	77385000	5000	0.02564	1.591	Upregulated
mm10_bin_80686	86.306	0.6763	0.2305	2.9335	0.003352	0.005241	chr11	77385001	77390000	5000	0.005241	2.281	Upregulated
mm10_bin_80687	88.588	0.847	0.2352	3.6009	0.0003171	0.0007174	chr11	77390001	77395000	5000	0.0007174	3.144	Upregulated
mm10_bin_80688	94.156	0.5412	0.2121	2.5516	0.01072	0.01424	chr11	77395001	77400000	5000	0.01424	1.847	Upregulated
mm10_bin_80689	94.302	0.8483	0.2368	3.5818	0.0003412	0.0007627	chr11	77400001	77405000	5000	0.0007627	3.118	Upregulated
mm10_bin_80690	97.865	0.6917	0.2166	3.1928	0.001409	0.002514	chr11	77405001	77410000	5000	0.002514	2.6	Upregulated
mm10_bin_80691	95.666	0.5658	0.2151	2.6305	0.008527	0.01168	chr11	77410001	77415000	5000	0.01168	1.933	Upregulated
mm10_bin_80692	85.672	0.5436	0.2378	2.2856	0.02227	0.02708	chr11	77415001	77420000	5000	0.02708	1.567	Upregulated
mm10_bin_80694	91.286	0.6474	0.2116	3.0598	0.002215	0.003687	chr11	77425001	77430000	5000	0.003687	2.433	Upregulated
mm10_bin_80695	92.899	0.5927	0.2253	2.6308	0.008518	0.01166	chr11	77430001	77435000	5000	0.01166	1.933	Upregulated
mm10_bin_80696	92.917	0.6252	0.2112	2.9599	0.003078	0.004873	chr11	77435001	77440000	5000	0.004873	2.312	Upregulated
mm10_bin_80697	93.981	0.7078	0.2011	3.5202	0.0004312	0.0009278	chr11	77440001	77445000	5000	0.0009278	3.033	Upregulated
mm10_bin_80698	92.008	0.5313	0.2256	2.355	0.01852	0.02298	chr11	77445001	77450000	5000	0.02298	1.639	Upregulated
mm10_bin_80699	97.542	0.6254	0.2169	2.8838	0.003929	0.006002	chr11	77450001	77455000	5000	0.006002	2.222	Upregulated
mm10_bin_80704	88.996	0.6806	0.2433	2.7979	0.005144	0.007558	chr11	77475001	77480000	5000	0.007558	2.122	Upregulated
mm10_bin_80705	91.487	0.6345	0.2138	2.9673	0.003005	0.004774	chr11	77480001	77485000	5000	0.004774	2.321	Upregulated
mm10_bin_80706	72.266	0.6235	0.2528	2.4665	0.01364	0.01757	chr11	77485001	77490000	5000	0.01757	1.755	Upregulated
mm10_bin_80707	59.85	0.8232	0.26	3.1663	0.001544	0.002715	chr11	77490001	77495000	5000	0.002715	2.566	Upregulated
mm10_bin_80708	68.395	0.8915	0.2497	3.5706	0.0003561	0.0007904	chr11	77495001	77500000	5000	0.0007904	3.102	Upregulated
mm10_bin_80710	69.332	0.6595	0.2516	2.6213	0.008761	0.01195	chr11	77505001	77510000	5000	0.01195	1.923	Upregulated
mm10_bin_80714	99.056	0.5572	0.2251	2.4756	0.0133	0.01718	chr11	77525001	77530000	5000	0.01718	1.765	Upregulated
mm10_bin_80715	91.98	0.7729	0.2371	3.2594	0.001116	0.002064	chr11	77530001	77535000	5000	0.002064	2.685	Upregulated
mm10_bin_80717	84.05	0.6201	0.2336	2.655	0.007931	0.01097	chr11	77540001	77545000	5000	0.01097	1.96	Upregulated
mm10_bin_80718	82.126	0.6139	0.2374	2.5862	0.009703	0.01306	chr11	77545001	77550000	5000	0.01306	1.884	Upregulated
mm10_bin_80719	80.941	0.5774	0.246	2.3468	0.01894	0.02343	chr11	77550001	77555000	5000	0.02343	1.63	Upregulated
mm10_bin_80720	83.337	0.5098	0.2485	2.052	0.04017	0.04601	chr11	77555001	77560000	5000	0.04601	1.337	Upregulated
mm10_bin_80721	82.051	0.5677	0.2343	2.4228	0.0154	0.01953	chr11	77560001	77565000	5000	0.01953	1.709	Upregulated
mm10_bin_80722	96.555	0.5688	0.2283	2.4917	0.01271	0.01652	chr11	77565001	77570000	5000	0.01652	1.782	Upregulated
mm10_bin_80724	86.105	0.7316	0.2437	3.0017	0.002685	0.00434	chr11	77575001	77580000	5000	0.00434	2.362	Upregulated
mm10_bin_80725	88.231	0.5019	0.2436	2.0602	0.03938	0.0452	chr11	77580001	77585000	5000	0.0452	1.345	Upregulated
mm10_bin_80726	80.791	0.6047	0.2207	2.7403	0.006139	0.008797	chr11	77585001	77590000	5000	0.008797	2.056	Upregulated
mm10_bin_80727	88.816	0.7003	0.2161	3.2413	0.00119	0.002179	chr11	77590001	77595000	5000	0.002179	2.662	Upregulated
mm10_bin_80728	86.231	0.7517	0.2561	2.9358	0.003327	0.005208	chr11	77595001	77600000	5000	0.005208	2.283	Upregulated
mm10_bin_80729	86.763	0.5169	0.2358	2.192	0.02838	0.03362	chr11	77600001	77605000	5000	0.03362	1.473	Upregulated
mm10_bin_80730	74.385	0.5726	0.2422	2.3643	0.01806	0.02247	chr11	77605001	77610000	5000	0.02247	1.648	Upregulated
mm10_bin_80731	96.952	0.5208	0.2	2.604	0.009214	0.01249	chr11	77610001	77615000	5000	0.01249	1.904	Upregulated
mm10_bin_80732	113.628	0.5148	0.178	2.8919	0.003829	0.005872	chr11	77615001	77620000	5000	0.005872	2.231	Upregulated
mm10_bin_80735	105.075	0.674	0.1856	3.6322	0.0002811	0.0006488	chr11	77630001	77635000	5000	0.0006488	3.188	Upregulated
mm10_bin_80737	118.937	0.5768	0.1673	3.4487	0.0005632	0.001161	chr11	77640001	77645000	5000	0.001161	2.935	Upregulated
mm10_bin_80741	104.943	0.5374	0.1991	2.6989	0.006956	0.009796	chr11	77660001	77665000	5000	0.009796	2.009	Upregulated
mm10_bin_80742	122.447	0.6808	0.1552	4.3864	1.153e-05	4.7e-05	chr11	77665001	77670000	5000	4.7e-05	4.328	Upregulated
mm10_bin_80743	101.549	0.707	0.1928	3.6672	0.0002452	0.000579	chr11	77670001	77675000	5000	0.000579	3.237	Upregulated
mm10_bin_80744	101.353	0.5979	0.1825	3.2762	0.001052	0.001964	chr11	77675001	77680000	5000	0.001964	2.707	Upregulated
mm10_bin_80745	93.715	0.6495	0.2189	2.9665	0.003012	0.004784	chr11	77680001	77685000	5000	0.004784	2.32	Upregulated
mm10_bin_80746	63.759	0.7024	0.2558	2.7454	0.006044	0.008681	chr11	77685001	77690000	5000	0.008681	2.061	Upregulated
mm10_bin_80748	89.782	0.5674	0.2612	2.1721	0.02985	0.03518	chr11	77695001	77700000	5000	0.03518	1.454	Upregulated
mm10_bin_80749	85.34	0.5842	0.2407	2.4267	0.01524	0.01935	chr11	77700001	77705000	5000	0.01935	1.713	Upregulated
mm10_bin_80752	86.533	0.6738	0.2434	2.7687	0.005628	0.008163	chr11	77715001	77720000	5000	0.008163	2.088	Upregulated
mm10_bin_80753	92.652	0.5683	0.2313	2.4569	0.01401	0.01798	chr11	77720001	77725000	5000	0.01798	1.745	Upregulated
mm10_bin_80754	107.21	0.5455	0.1961	2.7821	0.0054	0.007878	chr11	77725001	77730000	5000	0.007878	2.104	Upregulated
mm10_bin_80755	119.509	0.5483	0.1827	3.0012	0.002689	0.004346	chr11	77730001	77735000	5000	0.004346	2.362	Upregulated
mm10_bin_80756	99.039	0.5031	0.1872	2.6878	0.007192	0.01008	chr11	77735001	77740000	5000	0.01008	1.996	Upregulated
mm10_bin_80758	108.206	0.6523	0.1594	4.0923	4.271e-05	0.0001367	chr11	77745001	77750000	5000	0.0001367	3.864	Upregulated
mm10_bin_80760	107.425	0.5603	0.1723	3.2513	0.001149	0.002116	chr11	77755001	77760000	5000	0.002116	2.675	Upregulated
mm10_bin_80761	84.597	0.5348	0.2278	2.3478	0.01888	0.02337	chr11	77760001	77765000	5000	0.02337	1.631	Upregulated
mm10_bin_80764	78.249	0.5941	0.2389	2.4864	0.01291	0.01673	chr11	77775001	77780000	5000	0.01673	1.776	Upregulated
mm10_bin_80765	76.684	0.6748	0.2677	2.5205	0.01172	0.01538	chr11	77780001	77785000	5000	0.01538	1.813	Upregulated
mm10_bin_80766	80.039	0.6547	0.2381	2.7494	0.00597	0.00859	chr11	77785001	77790000	5000	0.00859	2.066	Upregulated
mm10_bin_80767	80.75	0.6793	0.2474	2.7457	0.006038	0.008673	chr11	77790001	77795000	5000	0.008673	2.062	Upregulated
mm10_bin_80768	88.379	0.5829	0.2252	2.5883	0.009645	0.01299	chr11	77795001	77800000	5000	0.01299	1.886	Upregulated
mm10_bin_80769	80.74	0.6043	0.2484	2.4327	0.01499	0.01907	chr11	77800001	77805000	5000	0.01907	1.72	Upregulated
mm10_bin_80770	80.078	0.656	0.2777	2.3618	0.01819	0.02261	chr11	77805001	77810000	5000	0.02261	1.646	Upregulated
mm10_bin_80771	81.145	0.6897	0.2453	2.8115	0.004932	0.00729	chr11	77810001	77815000	5000	0.00729	2.137	Upregulated
mm10_bin_80772	82.126	0.5911	0.2372	2.4924	0.01269	0.01649	chr11	77815001	77820000	5000	0.01649	1.783	Upregulated
mm10_bin_80774	85.918	0.7199	0.2364	3.0451	0.002326	0.003843	chr11	77825001	77830000	5000	0.003843	2.415	Upregulated
mm10_bin_80776	85.859	0.6026	0.2464	2.4456	0.01446	0.01848	chr11	77835001	77840000	5000	0.01848	1.733	Upregulated
mm10_bin_80777	71.889	0.5115	0.2321	2.2035	0.02756	0.03275	chr11	77840001	77845000	5000	0.03275	1.485	Upregulated
mm10_bin_80779	67.972	0.6094	0.2504	2.4338	0.01494	0.01902	chr11	77850001	77855000	5000	0.01902	1.721	Upregulated
mm10_bin_80781	87.627	0.5282	0.2403	2.1986	0.02791	0.03312	chr11	77860001	77865000	5000	0.03312	1.48	Upregulated
mm10_bin_80787	101.754	0.6001	0.1933	3.1036	0.001912	0.003254	chr11	77890001	77895000	5000	0.003254	2.488	Upregulated
mm10_bin_80789	105.59	0.5638	0.1949	2.8931	0.003815	0.005853	chr11	77900001	77905000	5000	0.005853	2.233	Upregulated
mm10_bin_80802	101.392	0.5793	0.2001	2.8955	0.003785	0.005814	chr11	77965001	77970000	5000	0.005814	2.235	Upregulated
mm10_bin_80806	82.509	0.6412	0.2458	2.6091	0.009078	0.01233	chr11	77985001	77990000	5000	0.01233	1.909	Upregulated
mm10_bin_80807	85.549	0.5208	0.2301	2.2632	0.02362	0.02853	chr11	77990001	77995000	5000	0.02853	1.545	Upregulated
mm10_bin_80808	87.292	0.7496	0.2431	3.084	0.002042	0.00344	chr11	77995001	78000000	5000	0.00344	2.463	Upregulated
mm10_bin_80809	80.619	0.6269	0.2273	2.7579	0.005818	0.008401	chr11	78000001	78005000	5000	0.008401	2.076	Upregulated
mm10_bin_80810	82.184	0.5255	0.2317	2.268	0.02333	0.02822	chr11	78005001	78010000	5000	0.02822	1.549	Upregulated
mm10_bin_80811	82.667	0.6484	0.2551	2.5421	0.01102	0.01458	chr11	78010001	78015000	5000	0.01458	1.836	Upregulated
mm10_bin_80812	86.179	0.6345	0.2315	2.7406	0.006132	0.008789	chr11	78015001	78020000	5000	0.008789	2.056	Upregulated
mm10_bin_80813	85.604	0.6913	0.248	2.7879	0.005306	0.007761	chr11	78020001	78025000	5000	0.007761	2.11	Upregulated
mm10_bin_80814	81.477	0.5423	0.2504	2.1659	0.03032	0.03568	chr11	78025001	78030000	5000	0.03568	1.448	Upregulated
mm10_bin_80815	85.536	0.7063	0.2171	3.2531	0.001141	0.002104	chr11	78030001	78035000	5000	0.002104	2.677	Upregulated
mm10_bin_80817	77.026	0.5187	0.2497	2.0776	0.03775	0.04349	chr11	78040001	78045000	5000	0.04349	1.362	Upregulated
mm10_bin_80818	86.51	0.6914	0.2235	3.094	0.001974	0.003344	chr11	78045001	78050000	5000	0.003344	2.476	Upregulated
mm10_bin_80820	78.166	0.6039	0.2881	2.0962	0.03606	0.04173	chr11	78055001	78060000	5000	0.04173	1.38	Upregulated
mm10_bin_80821	100.653	0.6493	0.1984	3.2721	0.001068	0.001988	chr11	78060001	78065000	5000	0.001988	2.702	Upregulated
mm10_bin_80824	74.651	0.5542	0.2579	2.1491	0.03162	0.03705	chr11	78075001	78080000	5000	0.03705	1.431	Upregulated
mm10_bin_80828	78.078	0.6084	0.2479	2.4546	0.0141	0.01808	chr11	78095001	78100000	5000	0.01808	1.743	Upregulated
mm10_bin_80829	81.667	0.5944	0.2527	2.3525	0.01865	0.02311	chr11	78100001	78105000	5000	0.02311	1.636	Upregulated
mm10_bin_80830	94.148	0.8267	0.2155	3.8366	0.0001248	0.0003302	chr11	78105001	78110000	5000	0.0003302	3.481	Upregulated
mm10_bin_80831	83.729	0.7485	0.2426	3.085	0.002035	0.003431	chr11	78110001	78115000	5000	0.003431	2.465	Upregulated
mm10_bin_80832	87.425	0.7037	0.2322	3.031	0.002437	0.003999	chr11	78115001	78120000	5000	0.003999	2.398	Upregulated
mm10_bin_80834	90.705	0.7697	0.2098	3.668	0.0002445	0.0005776	chr11	78125001	78130000	5000	0.0005776	3.238	Upregulated
mm10_bin_80835	93.361	0.5012	0.2219	2.2585	0.02392	0.02884	chr11	78130001	78135000	5000	0.02884	1.54	Upregulated
mm10_bin_80836	85.461	0.5996	0.2473	2.4245	0.01533	0.01945	chr11	78135001	78140000	5000	0.01945	1.711	Upregulated
mm10_bin_80837	85.687	0.633	0.2301	2.7507	0.005946	0.008561	chr11	78140001	78145000	5000	0.008561	2.067	Upregulated
mm10_bin_80842	96.961	0.5045	0.2116	2.3844	0.0171	0.02141	chr11	78165001	78170000	5000	0.02141	1.669	Upregulated
mm10_bin_80845	80.837	0.6954	0.2456	2.8314	0.004635	0.006913	chr11	78180001	78185000	5000	0.006913	2.16	Upregulated
mm10_bin_80846	102.752	0.8111	0.1991	4.0743	4.615e-05	0.0001456	chr11	78185001	78190000	5000	0.0001456	3.837	Upregulated
mm10_bin_80847	114.766	0.9204	0.1774	5.1888	2.116e-07	1.894e-06	chr11	78190001	78195000	5000	1.894e-06	5.723	Upregulated
mm10_bin_80848	125.206	0.8625	0.1663	5.1877	2.129e-07	1.902e-06	chr11	78195001	78200000	5000	1.902e-06	5.721	Upregulated
mm10_bin_80849	89.901	0.6477	0.2091	3.0981	0.001948	0.003305	chr11	78200001	78205000	5000	0.003305	2.481	Upregulated
mm10_bin_80850	81.613	0.6194	0.241	2.5706	0.01015	0.01358	chr11	78205001	78210000	5000	0.01358	1.867	Upregulated
mm10_bin_80851	85.458	0.6702	0.2296	2.9187	0.003515	0.005458	chr11	78210001	78215000	5000	0.005458	2.263	Upregulated
mm10_bin_80852	76.848	0.6566	0.2707	2.4261	0.01526	0.01938	chr11	78215001	78220000	5000	0.01938	1.713	Upregulated
mm10_bin_80854	82.936	0.6518	0.2446	2.6645	0.007709	0.0107	chr11	78225001	78230000	5000	0.0107	1.97	Upregulated
mm10_bin_80855	85.618	0.5844	0.2264	2.5808	0.009859	0.01324	chr11	78230001	78235000	5000	0.01324	1.878	Upregulated
mm10_bin_80857	82.65	0.6401	0.2385	2.6839	0.007277	0.01018	chr11	78240001	78245000	5000	0.01018	1.992	Upregulated
mm10_bin_80858	81.899	0.6748	0.2458	2.7455	0.006041	0.008678	chr11	78245001	78250000	5000	0.008678	2.062	Upregulated
mm10_bin_80859	86.159	0.9051	0.2177	4.158	3.211e-05	0.0001082	chr11	78250001	78255000	5000	0.0001082	3.966	Upregulated
mm10_bin_80861	74.735	0.5304	0.2437	2.1762	0.02954	0.03485	chr11	78260001	78265000	5000	0.03485	1.458	Upregulated
mm10_bin_80862	88.733	0.7893	0.2519	3.1335	0.001728	0.002986	chr11	78265001	78270000	5000	0.002986	2.525	Upregulated
mm10_bin_80864	87.525	0.8054	0.2389	3.3706	0.0007501	0.001477	chr11	78275001	78280000	5000	0.001477	2.831	Upregulated
mm10_bin_80865	88.639	0.5065	0.2268	2.2329	0.02556	0.03061	chr11	78280001	78285000	5000	0.03061	1.514	Upregulated
mm10_bin_80866	85.375	0.6815	0.243	2.8047	0.005037	0.007423	chr11	78285001	78290000	5000	0.007423	2.129	Upregulated
mm10_bin_80867	85.957	0.6663	0.2327	2.8635	0.00419	0.006341	chr11	78290001	78295000	5000	0.006341	2.198	Upregulated
mm10_bin_80870	117.958	0.5231	0.174	3.0059	0.002648	0.004289	chr11	78305001	78310000	5000	0.004289	2.368	Upregulated
mm10_bin_80871	123.285	0.6616	0.1487	4.4504	8.572e-06	3.7e-05	chr11	78310001	78315000	5000	3.7e-05	4.432	Upregulated
mm10_bin_80874	81.616	0.6038	0.2206	2.7368	0.006204	0.008878	chr11	78325001	78330000	5000	0.008878	2.052	Upregulated
mm10_bin_80875	83.336	0.6993	0.2331	3.0002	0.002698	0.004358	chr11	78330001	78335000	5000	0.004358	2.361	Upregulated
mm10_bin_80878	91.397	0.5415	0.2337	2.3176	0.02047	0.02511	chr11	78345001	78350000	5000	0.02511	1.6	Upregulated
mm10_bin_80886	152.653	0.516	0.1373	3.758	0.0001713	0.0004291	chr11	78385001	78390000	5000	0.0004291	3.367	Upregulated
mm10_bin_80894	134.769	0.6358	0.1475	4.3103	1.63e-05	6.224e-05	chr11	78425001	78430000	5000	6.224e-05	4.206	Upregulated
mm10_bin_80897	186.92	0.5884	0.1215	4.841	1.292e-06	8.053e-06	chr11	78440001	78445000	5000	8.053e-06	5.094	Upregulated
mm10_bin_80898	165.302	0.5746	0.1275	4.5048	6.642e-06	3.012e-05	chr11	78445001	78450000	5000	3.012e-05	4.521	Upregulated
mm10_bin_80903	101.854	0.5819	0.1928	3.0177	0.002547	0.004151	chr11	78470001	78475000	5000	0.004151	2.382	Upregulated
mm10_bin_80904	111.506	0.7281	0.179	4.068	4.741e-05	0.0001489	chr11	78475001	78480000	5000	0.0001489	3.827	Upregulated
mm10_bin_80905	112.02	0.5144	0.1729	2.9751	0.002929	0.004672	chr11	78480001	78485000	5000	0.004672	2.331	Upregulated
mm10_bin_80911	82.26	0.6415	0.246	2.6078	0.009113	0.01237	chr11	78510001	78515000	5000	0.01237	1.908	Upregulated
mm10_bin_80912	86.131	0.6383	0.2298	2.778	0.005469	0.007965	chr11	78515001	78520000	5000	0.007965	2.099	Upregulated
mm10_bin_80913	82.723	0.6178	0.2433	2.5393	0.01111	0.01468	chr11	78520001	78525000	5000	0.01468	1.833	Upregulated
mm10_bin_80915	87.264	0.65	0.2449	2.6543	0.007947	0.01099	chr11	78530001	78535000	5000	0.01099	1.959	Upregulated
mm10_bin_80916	74.754	0.6397	0.2586	2.4741	0.01336	0.01725	chr11	78535001	78540000	5000	0.01725	1.763	Upregulated
mm10_bin_80918	88.803	0.5207	0.2302	2.2619	0.0237	0.02861	chr11	78545001	78550000	5000	0.02861	1.543	Upregulated
mm10_bin_80921	92.896	0.7342	0.2248	3.2654	0.001093	0.002028	chr11	78560001	78565000	5000	0.002028	2.693	Upregulated
mm10_bin_80923	87.437	0.6608	0.2226	2.968	0.002998	0.004765	chr11	78570001	78575000	5000	0.004765	2.322	Upregulated
mm10_bin_80925	99.215	0.666	0.1978	3.3666	0.000761	0.001495	chr11	78580001	78585000	5000	0.001495	2.825	Upregulated
mm10_bin_80926	87.364	0.5317	0.2452	2.1687	0.03011	0.03545	chr11	78585001	78590000	5000	0.03545	1.45	Upregulated
mm10_bin_80927	99.934	0.6257	0.2163	2.8935	0.003809	0.005846	chr11	78590001	78595000	5000	0.005846	2.233	Upregulated
mm10_bin_80928	101.909	0.6519	0.2231	2.9216	0.003482	0.005414	chr11	78595001	78600000	5000	0.005414	2.266	Upregulated
mm10_bin_80929	93.814	0.5707	0.225	2.5368	0.01119	0.01477	chr11	78600001	78605000	5000	0.01477	1.831	Upregulated
mm10_bin_80930	101.255	0.8611	0.2	4.3062	1.661e-05	6.32e-05	chr11	78605001	78610000	5000	6.32e-05	4.199	Upregulated
mm10_bin_80932	99.416	0.5787	0.195	2.9675	0.003002	0.004771	chr11	78615001	78620000	5000	0.004771	2.321	Upregulated
mm10_bin_80933	99.993	0.6455	0.2152	2.9993	0.002706	0.004369	chr11	78620001	78625000	5000	0.004369	2.36	Upregulated
mm10_bin_80934	84.59	0.5312	0.2372	2.2391	0.02515	0.03018	chr11	78625001	78630000	5000	0.03018	1.52	Upregulated
mm10_bin_80935	99.858	0.5868	0.2094	2.8021	0.005077	0.007473	chr11	78630001	78635000	5000	0.007473	2.127	Upregulated
mm10_bin_80938	86.18	0.5755	0.2152	2.6742	0.00749	0.01044	chr11	78645001	78650000	5000	0.01044	1.981	Upregulated
mm10_bin_80939	92.299	0.7175	0.2155	3.3295	0.0008699	0.001673	chr11	78650001	78655000	5000	0.001673	2.776	Upregulated
mm10_bin_80941	89.884	0.8312	0.2062	4.0309	5.557e-05	0.0001695	chr11	78660001	78665000	5000	0.0001695	3.771	Upregulated
mm10_bin_80943	89.391	0.6516	0.2313	2.8177	0.004838	0.00717	chr11	78670001	78675000	5000	0.00717	2.144	Upregulated
mm10_bin_80945	94.117	0.6371	0.2447	2.6037	0.009224	0.0125	chr11	78680001	78685000	5000	0.0125	1.903	Upregulated
mm10_bin_80946	85.127	0.6023	0.2258	2.6673	0.007646	0.01063	chr11	78685001	78690000	5000	0.01063	1.973	Upregulated
mm10_bin_80947	90.991	0.7477	0.2125	3.5188	0.0004335	0.0009319	chr11	78690001	78695000	5000	0.0009319	3.031	Upregulated
mm10_bin_80948	77.583	0.6033	0.2439	2.4738	0.01337	0.01726	chr11	78695001	78700000	5000	0.01726	1.763	Upregulated
mm10_bin_80951	137.146	0.6159	0.1412	4.3612	1.293e-05	5.157e-05	chr11	78710001	78715000	5000	5.157e-05	4.288	Upregulated
mm10_bin_80953	130.615	0.5189	0.1507	3.4432	0.0005748	0.001181	chr11	78720001	78725000	5000	0.001181	2.928	Upregulated
mm10_bin_80956	167.384	0.6145	0.1407	4.3661	1.265e-05	5.066e-05	chr11	78735001	78740000	5000	5.066e-05	4.295	Upregulated
mm10_bin_80958	91.866	0.8479	0.2087	4.0634	4.836e-05	0.0001513	chr11	78745001	78750000	5000	0.0001513	3.82	Upregulated
mm10_bin_80959	84.8	0.6708	0.2187	3.0677	0.002157	0.003604	chr11	78750001	78755000	5000	0.003604	2.443	Upregulated
mm10_bin_80962	146.48	0.5018	0.1391	3.6078	0.0003089	0.0007019	chr11	78765001	78770000	5000	0.0007019	3.154	Upregulated
mm10_bin_80963	130.463	0.5933	0.1484	3.9985	6.374e-05	0.0001896	chr11	78770001	78775000	5000	0.0001896	3.722	Upregulated
mm10_bin_80975	104.168	0.5592	0.1944	2.8764	0.004022	0.006124	chr11	78830001	78835000	5000	0.006124	2.213	Upregulated
mm10_bin_80976	98.355	0.7006	0.2318	3.0227	0.002505	0.004093	chr11	78835001	78840000	5000	0.004093	2.388	Upregulated
mm10_bin_80979	178.887	0.6425	0.1139	5.6417	1.683e-08	2.486e-07	chr11	78850001	78855000	5000	2.486e-07	6.604	Upregulated
mm10_bin_80981	186.637	0.5893	0.1214	4.8542	1.209e-06	7.637e-06	chr11	78860001	78865000	5000	7.637e-06	5.117	Upregulated
mm10_bin_80982	145.291	0.5851	0.1452	4.03	5.577e-05	0.00017	chr11	78865001	78870000	5000	0.00017	3.769	Upregulated
mm10_bin_80984	125.022	0.5039	0.1493	3.3758	0.0007361	0.001453	chr11	78875001	78880000	5000	0.001453	2.838	Upregulated
mm10_bin_80986	89.413	0.7751	0.2146	3.6115	0.0003045	0.0006937	chr11	78885001	78890000	5000	0.0006937	3.159	Upregulated
mm10_bin_80997	146.562	0.6101	0.1564	3.9011	9.577e-05	0.0002652	chr11	78940001	78945000	5000	0.0002652	3.576	Upregulated
mm10_bin_81001	130.094	0.5314	0.1666	3.1901	0.001422	0.002534	chr11	78960001	78965000	5000	0.002534	2.596	Upregulated
mm10_bin_81003	129.17	0.5515	0.145	3.8048	0.0001419	0.0003673	chr11	78970001	78975000	5000	0.0003673	3.435	Upregulated
mm10_bin_81004	140.116	0.6281	0.1379	4.5531	5.286e-06	2.505e-05	chr11	78975001	78980000	5000	2.505e-05	4.601	Upregulated
mm10_bin_81008	122.194	0.6629	0.1622	4.0859	4.391e-05	0.0001398	chr11	78995001	79000000	5000	0.0001398	3.855	Upregulated
mm10_bin_81009	140.207	0.5122	0.1392	3.6809	0.0002325	0.0005538	chr11	79000001	79005000	5000	0.0005538	3.257	Upregulated
mm10_bin_81010	130.775	0.5973	0.1469	4.067	4.761e-05	0.0001494	chr11	79005001	79010000	5000	0.0001494	3.826	Upregulated
mm10_bin_81013	85.944	0.6011	0.2103	2.8584	0.004258	0.006429	chr11	79020001	79025000	5000	0.006429	2.192	Upregulated
mm10_bin_81014	85.9	0.523	0.2371	2.2058	0.02739	0.03258	chr11	79025001	79030000	5000	0.03258	1.487	Upregulated
mm10_bin_81015	80.93	0.5213	0.2502	2.0831	0.03724	0.04297	chr11	79030001	79035000	5000	0.04297	1.367	Upregulated
mm10_bin_81017	79.008	0.6047	0.2458	2.4598	0.0139	0.01785	chr11	79040001	79045000	5000	0.01785	1.748	Upregulated
mm10_bin_81019	88.212	0.6273	0.2075	3.0234	0.002499	0.004085	chr11	79050001	79055000	5000	0.004085	2.389	Upregulated
mm10_bin_81020	87.025	0.5071	0.2443	2.0752	0.03797	0.04373	chr11	79055001	79060000	5000	0.04373	1.359	Upregulated
mm10_bin_81021	102.483	0.5418	0.203	2.6686	0.007616	0.01059	chr11	79060001	79065000	5000	0.01059	1.975	Upregulated
mm10_bin_81022	86.312	0.6031	0.2287	2.6371	0.008362	0.01148	chr11	79065001	79070000	5000	0.01148	1.94	Upregulated
mm10_bin_81024	93.967	0.6406	0.224	2.8597	0.00424	0.006405	chr11	79075001	79080000	5000	0.006405	2.193	Upregulated
mm10_bin_81027	91.646	0.5152	0.2326	2.2151	0.02675	0.03189	chr11	79090001	79095000	5000	0.03189	1.496	Upregulated
mm10_bin_81030	93.155	0.5133	0.2304	2.2279	0.02589	0.03097	chr11	79105001	79110000	5000	0.03097	1.509	Upregulated
mm10_bin_81031	79.616	0.5695	0.2198	2.5904	0.009587	0.01292	chr11	79110001	79115000	5000	0.01292	1.889	Upregulated
mm10_bin_81033	84.075	0.6885	0.2525	2.7266	0.006399	0.009119	chr11	79120001	79125000	5000	0.009119	2.04	Upregulated
mm10_bin_81035	91.562	0.5673	0.2235	2.5385	0.01113	0.01471	chr11	79130001	79135000	5000	0.01471	1.832	Upregulated
mm10_bin_81043	124.802	0.5601	0.1532	3.6569	0.0002553	0.0005988	chr11	79170001	79175000	5000	0.0005988	3.223	Upregulated
mm10_bin_81047	118.104	0.5983	0.1756	3.4073	0.000656	0.001319	chr11	79190001	79195000	5000	0.001319	2.88	Upregulated
mm10_bin_81048	138.953	0.6191	0.1504	4.1176	3.829e-05	0.0001249	chr11	79195001	79200000	5000	0.0001249	3.903	Upregulated
mm10_bin_81055	69.125	0.5383	0.2256	2.3864	0.01701	0.02131	chr11	79230001	79235000	5000	0.02131	1.671	Upregulated
mm10_bin_81057	82.018	0.6173	0.2412	2.5597	0.01048	0.01395	chr11	79240001	79245000	5000	0.01395	1.855	Upregulated
mm10_bin_81058	85.897	0.6972	0.2565	2.7181	0.006565	0.009323	chr11	79245001	79250000	5000	0.009323	2.03	Upregulated
mm10_bin_81059	79.333	0.7668	0.2429	3.1566	0.001596	0.002793	chr11	79250001	79255000	5000	0.002793	2.554	Upregulated
mm10_bin_81062	117.341	0.5013	0.1738	2.884	0.003926	0.005999	chr11	79265001	79270000	5000	0.005999	2.222	Upregulated
mm10_bin_81065	127.678	0.5687	0.1583	3.5926	0.0003274	0.0007369	chr11	79280001	79285000	5000	0.0007369	3.133	Upregulated
mm10_bin_81067	120.317	0.5052	0.1774	2.8475	0.004406	0.006619	chr11	79290001	79295000	5000	0.006619	2.179	Upregulated
mm10_bin_81070	134.27	0.5799	0.1472	3.9397	8.16e-05	0.0002324	chr11	79305001	79310000	5000	0.0002324	3.634	Upregulated
mm10_bin_81071	152.742	0.6252	0.1397	4.4742	7.671e-06	3.38e-05	chr11	79310001	79315000	5000	3.38e-05	4.471	Upregulated
mm10_bin_81077	76.916	0.6433	0.2537	2.5361	0.01121	0.0148	chr11	79340001	79345000	5000	0.0148	1.83	Upregulated
mm10_bin_81080	87.569	0.6261	0.2321	2.6974	0.006989	0.009835	chr11	79355001	79360000	5000	0.009835	2.007	Upregulated
mm10_bin_81082	87.98	0.5221	0.2181	2.3934	0.01669	0.02096	chr11	79365001	79370000	5000	0.02096	1.679	Upregulated
mm10_bin_81083	84.379	0.57	0.2314	2.4635	0.01376	0.01769	chr11	79370001	79375000	5000	0.01769	1.752	Upregulated
mm10_bin_81084	79.307	0.8625	0.2369	3.6406	0.000272	0.0006312	chr11	79375001	79380000	5000	0.0006312	3.2	Upregulated
mm10_bin_81085	85.857	0.6575	0.2394	2.7466	0.006022	0.008654	chr11	79380001	79385000	5000	0.008654	2.063	Upregulated
mm10_bin_81086	79.845	0.7153	0.2439	2.9329	0.003358	0.005249	chr11	79385001	79390000	5000	0.005249	2.28	Upregulated
mm10_bin_81087	84.665	0.5872	0.2226	2.6374	0.008354	0.01147	chr11	79390001	79395000	5000	0.01147	1.94	Upregulated
mm10_bin_81088	86.409	0.6176	0.2279	2.7099	0.00673	0.009522	chr11	79395001	79400000	5000	0.009522	2.021	Upregulated
mm10_bin_81089	84.466	0.6297	0.2318	2.7167	0.006593	0.009356	chr11	79400001	79405000	5000	0.009356	2.029	Upregulated
mm10_bin_81090	86.45	0.7103	0.2577	2.7569	0.005835	0.008423	chr11	79405001	79410000	5000	0.008423	2.075	Upregulated
mm10_bin_81091	90.628	0.7226	0.2532	2.8536	0.004323	0.006511	chr11	79410001	79415000	5000	0.006511	2.186	Upregulated
mm10_bin_81092	88.644	0.6197	0.24	2.5819	0.009827	0.0132	chr11	79415001	79420000	5000	0.0132	1.879	Upregulated
mm10_bin_81093	84.469	0.5182	0.2186	2.3705	0.01776	0.02214	chr11	79420001	79425000	5000	0.02214	1.655	Upregulated
mm10_bin_81094	87.533	0.5653	0.2366	2.3889	0.0169	0.02119	chr11	79425001	79430000	5000	0.02119	1.674	Upregulated
mm10_bin_81096	88.387	0.6083	0.2111	2.881	0.003965	0.006049	chr11	79435001	79440000	5000	0.006049	2.218	Upregulated
mm10_bin_81097	90.604	0.5367	0.2252	2.3835	0.01715	0.02146	chr11	79440001	79445000	5000	0.02146	1.668	Upregulated
mm10_bin_81098	88.84	0.6309	0.2667	2.3656	0.018	0.0224	chr11	79445001	79450000	5000	0.0224	1.65	Upregulated
mm10_bin_81100	87.525	0.6942	0.2418	2.8711	0.004091	0.006213	chr11	79455001	79460000	5000	0.006213	2.207	Upregulated
mm10_bin_81101	80.666	0.5926	0.2389	2.48	0.01314	0.017	chr11	79460001	79465000	5000	0.017	1.77	Upregulated
mm10_bin_81102	91.344	0.5558	0.2282	2.4356	0.01487	0.01893	chr11	79465001	79470000	5000	0.01893	1.723	Upregulated
mm10_bin_81103	84.827	0.5804	0.216	2.6872	0.007205	0.0101	chr11	79470001	79475000	5000	0.0101	1.996	Upregulated
mm10_bin_81104	90.053	0.6599	0.2139	3.0846	0.002038	0.003435	chr11	79475001	79480000	5000	0.003435	2.464	Upregulated
mm10_bin_81105	94.687	0.6677	0.222	3.0074	0.002635	0.004272	chr11	79480001	79485000	5000	0.004272	2.369	Upregulated
mm10_bin_81106	96.64	0.6763	0.198	3.4165	0.0006343	0.001283	chr11	79485001	79490000	5000	0.001283	2.892	Upregulated
mm10_bin_81107	83.655	0.5323	0.2398	2.2194	0.02646	0.03157	chr11	79490001	79495000	5000	0.03157	1.501	Upregulated
mm10_bin_81108	88.514	0.5756	0.2369	2.4296	0.01511	0.01921	chr11	79495001	79500000	5000	0.01921	1.716	Upregulated
mm10_bin_81109	75.844	0.7902	0.2506	3.1535	0.001613	0.002818	chr11	79500001	79505000	5000	0.002818	2.55	Upregulated
mm10_bin_81110	81.857	0.7709	0.2459	3.1347	0.00172	0.002975	chr11	79505001	79510000	5000	0.002975	2.526	Upregulated
mm10_bin_81111	82.355	0.794	0.2589	3.0668	0.002164	0.003614	chr11	79510001	79515000	5000	0.003614	2.442	Upregulated
mm10_bin_81112	90.183	0.6924	0.2379	2.9109	0.003604	0.005575	chr11	79515001	79520000	5000	0.005575	2.254	Upregulated
mm10_bin_81113	82.469	0.5076	0.2471	2.0541	0.03997	0.04581	chr11	79520001	79525000	5000	0.04581	1.339	Upregulated
mm10_bin_81114	88.163	0.6016	0.2585	2.327	0.01996	0.02456	chr11	79525001	79530000	5000	0.02456	1.61	Upregulated
mm10_bin_81115	83.671	0.5074	0.239	2.1231	0.03375	0.0393	chr11	79530001	79535000	5000	0.0393	1.406	Upregulated
mm10_bin_81116	88.289	0.5621	0.2341	2.4017	0.01632	0.02055	chr11	79535001	79540000	5000	0.02055	1.687	Upregulated
mm10_bin_81117	94.125	0.597	0.2168	2.7536	0.005895	0.008496	chr11	79540001	79545000	5000	0.008496	2.071	Upregulated
mm10_bin_81120	91.044	0.6868	0.2086	3.2919	0.0009951	0.001874	chr11	79555001	79560000	5000	0.001874	2.727	Upregulated
mm10_bin_81123	89.639	0.5194	0.2337	2.2226	0.02624	0.03135	chr11	79570001	79575000	5000	0.03135	1.504	Upregulated
mm10_bin_81124	84.484	0.7125	0.2132	3.3415	0.0008332	0.001613	chr11	79575001	79580000	5000	0.001613	2.792	Upregulated
mm10_bin_81125	84.019	0.5881	0.2604	2.2587	0.0239	0.02883	chr11	79580001	79585000	5000	0.02883	1.54	Upregulated
mm10_bin_81132	90.892	0.5996	0.2012	2.9802	0.00288	0.004606	chr11	79615001	79620000	5000	0.004606	2.337	Upregulated
mm10_bin_81133	85.979	0.7583	0.2153	3.5214	0.0004293	0.0009242	chr11	79620001	79625000	5000	0.0009242	3.034	Upregulated
mm10_bin_81146	88.231	0.5398	0.225	2.3994	0.01642	0.02066	chr11	79685001	79690000	5000	0.02066	1.685	Upregulated
mm10_bin_81147	86.374	0.5054	0.2253	2.2435	0.02487	0.02987	chr11	79690001	79695000	5000	0.02987	1.525	Upregulated
mm10_bin_81156	106.24	0.5601	0.1892	2.9601	0.003076	0.004871	chr11	79735001	79740000	5000	0.004871	2.312	Upregulated
mm10_bin_81157	43.024	0.5192	0.2455	2.1146	0.03447	0.04006	chr11	79740001	79745000	5000	0.04006	1.397	Upregulated
mm10_bin_81159	123.066	0.5741	0.2651	2.1658	0.03033	0.03568	chr11	79750001	79755000	5000	0.03568	1.448	Upregulated
mm10_bin_81165	135.112	0.5924	0.1546	3.8325	0.0001269	0.0003347	chr11	79780001	79785000	5000	0.0003347	3.475	Upregulated
mm10_bin_81169	134.449	0.5774	0.1717	3.3623	0.0007729	0.001514	chr11	79800001	79805000	5000	0.001514	2.82	Upregulated
mm10_bin_81172	107.124	0.7117	0.1819	3.9133	9.105e-05	0.0002544	chr11	79815001	79820000	5000	0.0002544	3.595	Upregulated
mm10_bin_81175	106.572	0.5753	0.1716	3.3534	0.0007983	0.001556	chr11	79830001	79835000	5000	0.001556	2.808	Upregulated
mm10_bin_81183	90.367	0.5935	0.2012	2.9489	0.003189	0.005023	chr11	79870001	79875000	5000	0.005023	2.299	Upregulated
mm10_bin_81184	81.305	0.5234	0.2288	2.287	0.0222	0.02699	chr11	79875001	79880000	5000	0.02699	1.569	Upregulated
mm10_bin_81190	126.78	0.6205	0.1638	3.7884	0.0001516	0.0003881	chr11	79905001	79910000	5000	0.0003881	3.411	Upregulated
mm10_bin_81196	87.802	0.771	0.2148	3.5893	0.0003315	0.0007447	chr11	79935001	79940000	5000	0.0007447	3.128	Upregulated
mm10_bin_81199	95.592	0.6512	0.2135	3.0499	0.002289	0.003792	chr11	79950001	79955000	5000	0.003792	2.421	Upregulated
mm10_bin_81200	93.801	0.521	0.2311	2.2541	0.02419	0.02914	chr11	79955001	79960000	5000	0.02914	1.535	Upregulated
mm10_bin_81202	157.752	0.5512	0.1345	4.0993	4.145e-05	0.0001333	chr11	79965001	79970000	5000	0.0001333	3.875	Upregulated
mm10_bin_81208	83.9	0.6775	0.2269	2.9859	0.002828	0.004535	chr11	79995001	80000000	5000	0.004535	2.343	Upregulated
mm10_bin_81209	89.573	0.5352	0.2226	2.4041	0.01621	0.02043	chr11	80000001	80005000	5000	0.02043	1.69	Upregulated
mm10_bin_81210	85.478	0.5344	0.2385	2.241	0.02502	0.03004	chr11	80005001	80010000	5000	0.03004	1.522	Upregulated
mm10_bin_81211	83.605	0.5709	0.2295	2.4879	0.01285	0.01667	chr11	80010001	80015000	5000	0.01667	1.778	Upregulated
mm10_bin_81212	82.206	0.8482	0.2534	3.3476	0.0008152	0.001584	chr11	80015001	80020000	5000	0.001584	2.8	Upregulated
mm10_bin_81213	77.892	0.5741	0.2238	2.5652	0.01031	0.01376	chr11	80020001	80025000	5000	0.01376	1.861	Upregulated
mm10_bin_81215	92.976	0.6406	0.2149	2.9807	0.002876	0.0046	chr11	80030001	80035000	5000	0.0046	2.337	Upregulated
mm10_bin_81216	90.347	0.6671	0.2322	2.8725	0.004073	0.00619	chr11	80035001	80040000	5000	0.00619	2.208	Upregulated
mm10_bin_81217	95.315	0.5405	0.2	2.7031	0.00687	0.009691	chr11	80040001	80045000	5000	0.009691	2.014	Upregulated
mm10_bin_81218	82.536	0.6621	0.2276	2.9083	0.003634	0.005616	chr11	80045001	80050000	5000	0.005616	2.251	Upregulated
mm10_bin_81219	95.16	0.6271	0.2131	2.943	0.00325	0.005105	chr11	80050001	80055000	5000	0.005105	2.292	Upregulated
mm10_bin_81220	90.264	0.6966	0.263	2.6488	0.008078	0.01114	chr11	80055001	80060000	5000	0.01114	1.953	Upregulated
mm10_bin_81221	83.533	0.75	0.2432	3.0844	0.00204	0.003437	chr11	80060001	80065000	5000	0.003437	2.464	Upregulated
mm10_bin_81224	85.651	0.661	0.2411	2.7421	0.006105	0.008757	chr11	80075001	80080000	5000	0.008757	2.058	Upregulated
mm10_bin_81227	98.346	0.5349	0.2125	2.5169	0.01184	0.01552	chr11	80090001	80095000	5000	0.01552	1.809	Upregulated
mm10_bin_81231	91.175	0.6456	0.207	3.1193	0.001813	0.003111	chr11	80110001	80115000	5000	0.003111	2.507	Upregulated
mm10_bin_81232	90.352	0.5945	0.2317	2.5659	0.01029	0.01374	chr11	80115001	80120000	5000	0.01374	1.862	Upregulated
mm10_bin_81233	83.541	0.6	0.2265	2.649	0.008072	0.01114	chr11	80120001	80125000	5000	0.01114	1.953	Upregulated
mm10_bin_81234	90.052	0.6575	0.2135	3.0802	0.002068	0.003478	chr11	80125001	80130000	5000	0.003478	2.459	Upregulated
mm10_bin_81235	86.208	0.618	0.2204	2.8034	0.005056	0.007448	chr11	80130001	80135000	5000	0.007448	2.128	Upregulated
mm10_bin_81236	83.537	0.647	0.235	2.7531	0.005904	0.008507	chr11	80135001	80140000	5000	0.008507	2.07	Upregulated
mm10_bin_81245	76.612	0.6512	0.2395	2.7195	0.006539	0.009291	chr11	80180001	80185000	5000	0.009291	2.032	Upregulated
mm10_bin_81246	71.555	0.7078	0.2403	2.9457	0.003223	0.005068	chr11	80185001	80190000	5000	0.005068	2.295	Upregulated
mm10_bin_81248	93.514	0.7543	0.2255	3.3449	0.000823	0.001597	chr11	80195001	80200000	5000	0.001597	2.797	Upregulated
mm10_bin_81251	82.522	0.5998	0.2338	2.5656	0.0103	0.01375	chr11	80210001	80215000	5000	0.01375	1.862	Upregulated
mm10_bin_81252	88.469	0.6224	0.2352	2.6459	0.008147	0.01123	chr11	80215001	80220000	5000	0.01123	1.95	Upregulated
mm10_bin_81253	84.886	0.602	0.2388	2.5206	0.01172	0.01538	chr11	80220001	80225000	5000	0.01538	1.813	Upregulated
mm10_bin_81254	83.593	0.5824	0.2316	2.5152	0.0119	0.01559	chr11	80225001	80230000	5000	0.01559	1.807	Upregulated
mm10_bin_81256	92.647	0.7229	0.2178	3.3191	0.000903	0.001726	chr11	80235001	80240000	5000	0.001726	2.763	Upregulated
mm10_bin_81257	81.311	0.7669	0.2422	3.1665	0.001543	0.002714	chr11	80240001	80245000	5000	0.002714	2.566	Upregulated
mm10_bin_81258	87.278	0.7364	0.2206	3.3376	0.0008451	0.001633	chr11	80245001	80250000	5000	0.001633	2.787	Upregulated
mm10_bin_81260	87.457	0.5577	0.2307	2.4173	0.01564	0.01979	chr11	80255001	80260000	5000	0.01979	1.703	Upregulated
mm10_bin_81261	90.593	0.6209	0.2349	2.643	0.008218	0.01131	chr11	80260001	80265000	5000	0.01131	1.946	Upregulated
mm10_bin_81262	94.544	0.6242	0.2249	2.7755	0.005512	0.008019	chr11	80265001	80270000	5000	0.008019	2.096	Upregulated
mm10_bin_81263	108.309	0.673	0.1796	3.7461	0.0001796	0.0004465	chr11	80270001	80275000	5000	0.0004465	3.35	Upregulated
mm10_bin_81265	104.446	0.5022	0.1829	2.7452	0.006048	0.008686	chr11	80280001	80285000	5000	0.008686	2.061	Upregulated
mm10_bin_81266	118.727	0.6352	0.1732	3.6679	0.0002446	0.0005778	chr11	80285001	80290000	5000	0.0005778	3.238	Upregulated
mm10_bin_81272	109.51	0.5105	0.1971	2.5903	0.009589	0.01292	chr11	80315001	80320000	5000	0.01292	1.889	Upregulated
mm10_bin_81277	105.185	0.5546	0.1807	3.0693	0.002145	0.003588	chr11	80340001	80345000	5000	0.003588	2.445	Upregulated
mm10_bin_81280	74.974	0.6579	0.2689	2.4467	0.01442	0.01843	chr11	80355001	80360000	5000	0.01843	1.734	Upregulated
mm10_bin_81281	92.281	0.541	0.2148	2.5181	0.0118	0.01548	chr11	80360001	80365000	5000	0.01548	1.81	Upregulated
mm10_bin_81282	87.367	0.6876	0.2602	2.6429	0.00822	0.01132	chr11	80365001	80370000	5000	0.01132	1.946	Upregulated
mm10_bin_81283	87.244	0.6741	0.2246	3.0008	0.002692	0.00435	chr11	80370001	80375000	5000	0.00435	2.361	Upregulated
mm10_bin_81284	81.151	0.5133	0.2503	2.0503	0.04033	0.04618	chr11	80375001	80380000	5000	0.04618	1.335	Upregulated
mm10_bin_81285	77.612	0.5361	0.227	2.3614	0.01821	0.02263	chr11	80380001	80385000	5000	0.02263	1.645	Upregulated
mm10_bin_81286	90.669	0.6845	0.2321	2.9486	0.003192	0.005027	chr11	80385001	80390000	5000	0.005027	2.299	Upregulated
mm10_bin_81287	82.986	0.5343	0.2542	2.102	0.03555	0.04119	chr11	80390001	80395000	5000	0.04119	1.385	Upregulated
mm10_bin_81288	94.346	0.688	0.2253	3.0534	0.002262	0.003754	chr11	80395001	80400000	5000	0.003754	2.426	Upregulated
mm10_bin_81289	84.729	0.6278	0.2347	2.6751	0.007471	0.01042	chr11	80400001	80405000	5000	0.01042	1.982	Upregulated
mm10_bin_81290	84.64	0.5412	0.2386	2.2682	0.02332	0.0282	chr11	80405001	80410000	5000	0.0282	1.55	Upregulated
mm10_bin_81291	95.074	0.7309	0.228	3.2056	0.001348	0.002421	chr11	80410001	80415000	5000	0.002421	2.616	Upregulated
mm10_bin_81292	91.185	0.716	0.2275	3.1469	0.00165	0.002873	chr11	80415001	80420000	5000	0.002873	2.542	Upregulated
mm10_bin_81293	94.661	0.575	0.2204	2.6086	0.00909	0.01234	chr11	80420001	80425000	5000	0.01234	1.909	Upregulated
mm10_bin_81295	86.354	0.7592	0.2233	3.3998	0.0006743	0.00135	chr11	80430001	80435000	5000	0.00135	2.87	Upregulated
mm10_bin_81296	85.787	0.7863	0.2233	3.5217	0.0004288	0.0009235	chr11	80435001	80440000	5000	0.0009235	3.035	Upregulated
mm10_bin_81297	87.677	0.6454	0.2444	2.6406	0.008275	0.01138	chr11	80440001	80445000	5000	0.01138	1.944	Upregulated
mm10_bin_81298	85.363	0.5319	0.2538	2.0958	0.0361	0.04176	chr11	80445001	80450000	5000	0.04176	1.379	Upregulated
mm10_bin_81299	86.426	0.7254	0.2137	3.3947	0.000687	0.001371	chr11	80450001	80455000	5000	0.001371	2.863	Upregulated
mm10_bin_81300	89.181	0.5217	0.2267	2.3016	0.02136	0.02607	chr11	80455001	80460000	5000	0.02607	1.584	Upregulated
mm10_bin_81301	89.549	0.6512	0.2435	2.6745	0.007483	0.01043	chr11	80460001	80465000	5000	0.01043	1.982	Upregulated
mm10_bin_81302	84.467	0.5374	0.2297	2.3392	0.01932	0.02386	chr11	80465001	80470000	5000	0.02386	1.622	Upregulated
mm10_bin_81304	58.493	0.5749	0.2408	2.3872	0.01698	0.02127	chr11	80475001	80480000	5000	0.02127	1.672	Upregulated
mm10_bin_81305	84.142	0.7123	0.2171	3.2807	0.001035	0.001938	chr11	80480001	80485000	5000	0.001938	2.713	Upregulated
mm10_bin_81309	101.38	0.5284	0.1925	2.7447	0.006056	0.008696	chr11	80500001	80505000	5000	0.008696	2.061	Upregulated
mm10_bin_81312	90.961	0.7138	0.2613	2.732	0.006294	0.00899	chr11	80515001	80520000	5000	0.00899	2.046	Upregulated
mm10_bin_81313	103.394	0.5047	0.1693	2.9815	0.002869	0.00459	chr11	80520001	80525000	5000	0.00459	2.338	Upregulated
mm10_bin_81317	97.285	0.6552	0.2016	3.2503	0.001153	0.002121	chr11	80540001	80545000	5000	0.002121	2.673	Upregulated
mm10_bin_81320	105.756	0.634	0.1794	3.5334	0.0004103	0.0008897	chr11	80555001	80560000	5000	0.0008897	3.051	Upregulated
mm10_bin_81327	105.09	0.663	0.1828	3.6268	0.0002869	0.0006601	chr11	80590001	80595000	5000	0.0006601	3.18	Upregulated
mm10_bin_81328	108.573	0.6143	0.1709	3.595	0.0003245	0.0007314	chr11	80595001	80600000	5000	0.0007314	3.136	Upregulated
mm10_bin_81331	102.174	0.5444	0.1792	3.0372	0.002388	0.003929	chr11	80610001	80615000	5000	0.003929	2.406	Upregulated
mm10_bin_81335	117.465	0.5553	0.1648	3.3687	0.0007554	0.001485	chr11	80630001	80635000	5000	0.001485	2.828	Upregulated
mm10_bin_81337	105.136	0.5105	0.1802	2.8335	0.004604	0.006872	chr11	80640001	80645000	5000	0.006872	2.163	Upregulated
mm10_bin_81340	110.225	0.5295	0.1688	3.1375	0.001704	0.002952	chr11	80655001	80660000	5000	0.002952	2.53	Upregulated
mm10_bin_81345	124.895	0.5856	0.1566	3.7385	0.0001851	0.0004579	chr11	80680001	80685000	5000	0.0004579	3.339	Upregulated
mm10_bin_81346	108.558	0.5029	0.1781	2.8243	0.004738	0.007043	chr11	80685001	80690000	5000	0.007043	2.152	Upregulated
mm10_bin_81347	111.327	0.6055	0.1774	3.4123	0.0006443	0.001299	chr11	80690001	80695000	5000	0.001299	2.886	Upregulated
mm10_bin_81350	121.863	0.5141	0.1624	3.1651	0.00155	0.002725	chr11	80705001	80710000	5000	0.002725	2.565	Upregulated
mm10_bin_81351	118.149	0.518	0.1555	3.3322	0.0008615	0.00166	chr11	80710001	80715000	5000	0.00166	2.78	Upregulated
mm10_bin_81354	127.442	0.5261	0.1571	3.3493	0.00081	0.001575	chr11	80725001	80730000	5000	0.001575	2.803	Upregulated
mm10_bin_81355	128.794	0.6072	0.1646	3.6886	0.0002255	0.00054	chr11	80730001	80735000	5000	0.00054	3.268	Upregulated
mm10_bin_81358	127.676	0.5137	0.1483	3.4645	0.0005313	0.001105	chr11	80745001	80750000	5000	0.001105	2.956	Upregulated
mm10_bin_81360	142.735	0.5033	0.142	3.5456	0.0003917	0.0008558	chr11	80755001	80760000	5000	0.0008558	3.068	Upregulated
mm10_bin_81361	123.968	0.5184	0.1649	3.1436	0.001669	0.0029	chr11	80760001	80765000	5000	0.0029	2.538	Upregulated
mm10_bin_81373	110.785	0.5135	0.1705	3.0123	0.002593	0.004215	chr11	80820001	80825000	5000	0.004215	2.375	Upregulated
mm10_bin_81380	185.284	0.5185	0.1224	4.2352	2.283e-05	8.19e-05	chr11	80855001	80860000	5000	8.19e-05	4.087	Upregulated
mm10_bin_81391	120.665	0.5652	0.1723	3.2814	0.001033	0.001934	chr11	80910001	80915000	5000	0.001934	2.714	Upregulated
mm10_bin_81392	113.312	0.7103	0.1718	4.1338	3.569e-05	0.0001179	chr11	80915001	80920000	5000	0.0001179	3.929	Upregulated
mm10_bin_81394	108.553	0.6611	0.1852	3.5704	0.0003564	0.000791	chr11	80925001	80930000	5000	0.000791	3.102	Upregulated
mm10_bin_81395	115.291	0.545	0.1686	3.2317	0.001231	0.002242	chr11	80930001	80935000	5000	0.002242	2.649	Upregulated
mm10_bin_81398	103.181	0.6351	0.1989	3.1935	0.001406	0.002509	chr11	80945001	80950000	5000	0.002509	2.601	Upregulated
mm10_bin_81401	120.193	0.5515	0.1759	3.1355	0.001716	0.002969	chr11	80960001	80965000	5000	0.002969	2.527	Upregulated
mm10_bin_81402	122.361	0.5089	0.1576	3.2284	0.001245	0.002264	chr11	80965001	80970000	5000	0.002264	2.645	Upregulated
mm10_bin_81403	104.043	0.6247	0.1692	3.691	0.0002233	0.0005357	chr11	80970001	80975000	5000	0.0005357	3.271	Upregulated
mm10_bin_81405	120.434	0.5013	0.1631	3.0728	0.002121	0.003553	chr11	80980001	80985000	5000	0.003553	2.449	Upregulated
mm10_bin_81406	119.194	0.5103	0.1651	3.0904	0.001999	0.003378	chr11	80985001	80990000	5000	0.003378	2.471	Upregulated
mm10_bin_81407	115.904	0.5229	0.1651	3.1671	0.00154	0.002709	chr11	80990001	80995000	5000	0.002709	2.567	Upregulated
mm10_bin_81408	115.682	0.5154	0.1648	3.127	0.001766	0.003042	chr11	80995001	81000000	5000	0.003042	2.517	Upregulated
mm10_bin_81409	113.879	0.6894	0.1858	3.7099	0.0002073	0.0005034	chr11	81000001	81005000	5000	0.0005034	3.298	Upregulated
mm10_bin_81411	108.312	0.6824	0.1908	3.5768	0.0003478	0.0007749	chr11	81010001	81015000	5000	0.0007749	3.111	Upregulated
mm10_bin_81413	119.159	0.5166	0.1816	2.8454	0.004436	0.006657	chr11	81020001	81025000	5000	0.006657	2.177	Upregulated
mm10_bin_81414	110.295	0.6876	0.1759	3.9084	9.292e-05	0.0002587	chr11	81025001	81030000	5000	0.0002587	3.587	Upregulated
mm10_bin_81415	112.195	0.6573	0.1788	3.6763	0.0002367	0.0005622	chr11	81030001	81035000	5000	0.0005622	3.25	Upregulated
mm10_bin_81416	117.582	0.5227	0.1588	3.2912	0.0009978	0.001878	chr11	81035001	81040000	5000	0.001878	2.726	Upregulated
mm10_bin_81417	119.6	0.5498	0.155	3.548	0.0003882	0.0008495	chr11	81040001	81045000	5000	0.0008495	3.071	Upregulated
mm10_bin_81418	108.31	0.5895	0.1742	3.3834	0.0007159	0.001419	chr11	81045001	81050000	5000	0.001419	2.848	Upregulated
mm10_bin_81419	116.548	0.5281	0.1794	2.9432	0.003248	0.005103	chr11	81050001	81055000	5000	0.005103	2.292	Upregulated
mm10_bin_81422	125.612	0.6422	0.159	4.0381	5.388e-05	0.0001653	chr11	81065001	81070000	5000	0.0001653	3.782	Upregulated
mm10_bin_81423	120.114	0.6626	0.1723	3.8461	0.00012	0.0003198	chr11	81070001	81075000	5000	0.0003198	3.495	Upregulated
mm10_bin_81424	112.886	0.6251	0.1884	3.3177	0.0009076	0.001734	chr11	81075001	81080000	5000	0.001734	2.761	Upregulated
mm10_bin_81425	123.446	0.5948	0.1616	3.6796	0.0002336	0.0005561	chr11	81080001	81085000	5000	0.0005561	3.255	Upregulated
mm10_bin_81427	109.315	0.5945	0.1695	3.507	0.0004531	0.0009671	chr11	81090001	81095000	5000	0.0009671	3.015	Upregulated
mm10_bin_81428	117.232	0.6299	0.1791	3.5164	0.0004375	0.0009391	chr11	81095001	81100000	5000	0.0009391	3.027	Upregulated
mm10_bin_81429	136.207	0.5846	0.1498	3.9025	9.522e-05	0.0002639	chr11	81100001	81105000	5000	0.0002639	3.579	Upregulated
mm10_bin_81430	110.714	0.5689	0.1802	3.1577	0.00159	0.002784	chr11	81105001	81110000	5000	0.002784	2.555	Upregulated
mm10_bin_81432	117.515	0.5942	0.1654	3.5922	0.0003279	0.0007378	chr11	81115001	81120000	5000	0.0007378	3.132	Upregulated
mm10_bin_81433	107.788	0.541	0.1732	3.1239	0.001785	0.00307	chr11	81120001	81125000	5000	0.00307	2.513	Upregulated
mm10_bin_81434	112.236	0.6204	0.1744	3.5566	0.0003757	0.0008265	chr11	81125001	81130000	5000	0.0008265	3.083	Upregulated
mm10_bin_81436	77.672	0.7784	0.2334	3.3344	0.0008549	0.001649	chr11	81135001	81140000	5000	0.001649	2.783	Upregulated
mm10_bin_81437	106.66	0.7013	0.1747	4.0147	5.952e-05	0.0001793	chr11	81140001	81145000	5000	0.0001793	3.746	Upregulated
mm10_bin_81440	139.364	0.5586	0.1443	3.8695	0.0001091	0.0002954	chr11	81155001	81160000	5000	0.0002954	3.53	Upregulated
mm10_bin_81442	127.195	0.6066	0.1614	3.7594	0.0001703	0.0004272	chr11	81165001	81170000	5000	0.0004272	3.369	Upregulated
mm10_bin_81451	147.912	0.6762	0.157	4.3069	1.656e-05	6.304e-05	chr11	81210001	81215000	5000	6.304e-05	4.2	Upregulated
mm10_bin_81453	140.79	0.6948	0.1593	4.3612	1.294e-05	5.158e-05	chr11	81220001	81225000	5000	5.158e-05	4.287	Upregulated
mm10_bin_81454	146.598	0.5486	0.1408	3.8964	9.764e-05	0.0002695	chr11	81225001	81230000	5000	0.0002695	3.569	Upregulated
mm10_bin_81455	141.812	0.7771	0.1373	5.6591	1.521e-08	2.29e-07	chr11	81230001	81235000	5000	2.29e-07	6.64	Upregulated
mm10_bin_81457	125.492	0.5241	0.1556	3.3689	0.0007547	0.001484	chr11	81240001	81245000	5000	0.001484	2.828	Upregulated
mm10_bin_81459	132.828	0.6111	0.1545	3.9556	7.633e-05	0.0002199	chr11	81250001	81255000	5000	0.0002199	3.658	Upregulated
mm10_bin_81460	127.961	0.5018	0.1512	3.3181	0.0009063	0.001732	chr11	81255001	81260000	5000	0.001732	2.762	Upregulated
mm10_bin_81462	130.08	0.5879	0.1697	3.4651	0.0005301	0.001104	chr11	81265001	81270000	5000	0.001104	2.957	Upregulated
mm10_bin_81465	157.863	0.5488	0.1445	3.7979	0.0001459	0.0003759	chr11	81280001	81285000	5000	0.0003759	3.425	Upregulated
mm10_bin_81466	140.601	0.5204	0.1433	3.6318	0.0002815	0.0006496	chr11	81285001	81290000	5000	0.0006496	3.187	Upregulated
mm10_bin_81472	139.995	0.639	0.1491	4.2852	1.826e-05	6.826e-05	chr11	81315001	81320000	5000	6.826e-05	4.166	Upregulated
mm10_bin_81473	147.374	0.6666	0.1419	4.6966	2.645e-06	1.433e-05	chr11	81320001	81325000	5000	1.433e-05	4.844	Upregulated
mm10_bin_81474	135.81	0.5745	0.144	3.9905	6.593e-05	0.0001949	chr11	81325001	81330000	5000	0.0001949	3.71	Upregulated
mm10_bin_81476	149.602	0.6685	0.136	4.9173	8.777e-07	5.91e-06	chr11	81335001	81340000	5000	5.91e-06	5.228	Upregulated
mm10_bin_81479	126.375	0.5257	0.1748	3.0081	0.002629	0.004264	chr11	81350001	81355000	5000	0.004264	2.37	Upregulated
mm10_bin_81480	133.437	0.5122	0.1419	3.6089	0.0003075	0.0006994	chr11	81355001	81360000	5000	0.0006994	3.155	Upregulated
mm10_bin_81484	121.516	0.5096	0.1739	2.9309	0.003379	0.005278	chr11	81375001	81380000	5000	0.005278	2.278	Upregulated
mm10_bin_81490	123.298	0.5262	0.1566	3.3606	0.0007776	0.001522	chr11	81405001	81410000	5000	0.001522	2.817	Upregulated
mm10_bin_81491	124.184	0.6542	0.1642	3.984	6.776e-05	0.0001993	chr11	81410001	81415000	5000	0.0001993	3.7	Upregulated
mm10_bin_81493	131.138	0.5149	0.1688	3.0508	0.002282	0.003783	chr11	81420001	81425000	5000	0.003783	2.422	Upregulated
mm10_bin_81497	126.462	0.5175	0.1559	3.3202	0.0008996	0.001721	chr11	81440001	81445000	5000	0.001721	2.764	Upregulated
mm10_bin_81500	139.391	0.5658	0.1476	3.8327	0.0001268	0.0003345	chr11	81455001	81460000	5000	0.0003345	3.476	Upregulated
mm10_bin_81505	133.692	0.6069	0.1458	4.1614	3.163e-05	0.0001068	chr11	81480001	81485000	5000	0.0001068	3.971	Upregulated
mm10_bin_81506	131.815	0.637	0.1552	4.1035	4.07e-05	0.0001313	chr11	81485001	81490000	5000	0.0001313	3.882	Upregulated
mm10_bin_81513	140.846	0.5472	0.1504	3.6393	0.0002734	0.0006339	chr11	81520001	81525000	5000	0.0006339	3.198	Upregulated
mm10_bin_81514	135.959	0.5067	0.1418	3.5741	0.0003514	0.0007817	chr11	81525001	81530000	5000	0.0007817	3.107	Upregulated
mm10_bin_81517	141.155	0.5251	0.1418	3.7023	0.0002137	0.0005162	chr11	81540001	81545000	5000	0.0005162	3.287	Upregulated
mm10_bin_81518	21.191	0.789	0.2974	2.6536	0.007965	0.01101	chr11	81545001	81550000	5000	0.01101	1.958	Upregulated
mm10_bin_81519	64.143	0.7092	0.2387	2.9707	0.002971	0.00473	chr11	81550001	81555000	5000	0.00473	2.325	Upregulated
mm10_bin_81520	131.064	0.6302	0.1459	4.3202	1.559e-05	6.004e-05	chr11	81555001	81560000	5000	6.004e-05	4.222	Upregulated
mm10_bin_81522	170.233	0.5636	0.1233	4.571	4.854e-06	2.338e-05	chr11	81565001	81570000	5000	2.338e-05	4.631	Upregulated
mm10_bin_81523	124.431	0.5731	0.1498	3.8249	0.0001308	0.0003433	chr11	81570001	81575000	5000	0.0003433	3.464	Upregulated
mm10_bin_81527	143.493	0.5925	0.2441	2.4269	0.01523	0.01934	chr11	81590001	81595000	5000	0.01934	1.714	Upregulated
mm10_bin_81528	159.186	0.5964	0.1367	4.363	1.283e-05	5.124e-05	chr11	81595001	81600000	5000	5.124e-05	4.29	Upregulated
mm10_bin_81537	139.531	0.6144	0.1485	4.1371	3.518e-05	0.0001165	chr11	81640001	81645000	5000	0.0001165	3.934	Upregulated
mm10_bin_81544	156.449	0.5714	0.1396	4.0918	4.28e-05	0.0001369	chr11	81675001	81680000	5000	0.0001369	3.864	Upregulated
mm10_bin_81546	137.049	0.5943	0.1479	4.0195	5.833e-05	0.0001764	chr11	81685001	81690000	5000	0.0001764	3.754	Upregulated
mm10_bin_81553	142.619	0.6119	0.1475	4.148	3.353e-05	0.000112	chr11	81720001	81725000	5000	0.000112	3.951	Upregulated
mm10_bin_81573	125.316	0.5485	0.1539	3.5632	0.0003664	0.0008094	chr11	81820001	81825000	5000	0.0008094	3.092	Upregulated
mm10_bin_81575	136.752	0.7187	0.1506	4.7734	1.811e-06	1.057e-05	chr11	81830001	81835000	5000	1.057e-05	4.976	Upregulated
mm10_bin_81576	143.519	0.5177	0.1504	3.4431	0.000575	0.001181	chr11	81835001	81840000	5000	0.001181	2.928	Upregulated
mm10_bin_81586	129.751	0.5463	0.1625	3.3629	0.0007713	0.001512	chr11	81885001	81890000	5000	0.001512	2.821	Upregulated
mm10_bin_81587	127.007	0.5979	0.17	3.5178	0.0004352	0.0009349	chr11	81890001	81895000	5000	0.0009349	3.029	Upregulated
mm10_bin_81590	149.192	0.5738	0.1406	4.0816	4.472e-05	0.0001419	chr11	81905001	81910000	5000	0.0001419	3.848	Upregulated
mm10_bin_81593	131.675	0.584	0.1577	3.7039	0.0002123	0.0005134	chr11	81920001	81925000	5000	0.0005134	3.29	Upregulated
mm10_bin_81598	145.361	0.5442	0.1533	3.55	0.0003853	0.0008442	chr11	81945001	81950000	5000	0.0008442	3.074	Upregulated
mm10_bin_81607	232.402	0.5031	0.1157	4.348	1.374e-05	5.417e-05	chr11	81990001	81995000	5000	5.417e-05	4.266	Upregulated
mm10_bin_81609	187.279	0.5527	0.1182	4.6772	2.908e-06	1.547e-05	chr11	82000001	82005000	5000	1.547e-05	4.811	Upregulated
mm10_bin_81615	110.674	0.503	0.1701	2.9574	0.003102	0.004906	chr11	82030001	82035000	5000	0.004906	2.309	Upregulated
mm10_bin_81616	139.274	0.5041	0.1705	2.9557	0.00312	0.00493	chr11	82035001	82040000	5000	0.00493	2.307	Upregulated
mm10_bin_81619	180.757	0.5554	0.1158	4.7976	1.606e-06	9.583e-06	chr11	82050001	82055000	5000	9.583e-06	5.018	Upregulated
mm10_bin_81621	174.331	0.5228	0.1253	4.1717	3.023e-05	0.0001029	chr11	82060001	82065000	5000	0.0001029	3.987	Upregulated
mm10_bin_81622	167.568	0.5405	0.1279	4.2274	2.364e-05	8.426e-05	chr11	82065001	82070000	5000	8.426e-05	4.074	Upregulated
mm10_bin_81624	144.073	0.5574	0.1544	3.6094	0.0003069	0.0006984	chr11	82075001	82080000	5000	0.0006984	3.156	Upregulated
mm10_bin_81625	124.34	0.626	0.168	3.7273	0.0001935	0.0004753	chr11	82080001	82085000	5000	0.0004753	3.323	Upregulated
mm10_bin_81626	159.765	0.604	0.1311	4.606	4.106e-06	2.042e-05	chr11	82085001	82090000	5000	2.042e-05	4.69	Upregulated
mm10_bin_81627	185.258	0.5967	0.1228	4.8594	1.177e-06	7.475e-06	chr11	82090001	82095000	5000	7.475e-06	5.126	Upregulated
mm10_bin_81630	144.784	0.5639	0.1372	4.1089	3.975e-05	0.0001288	chr11	82105001	82110000	5000	0.0001288	3.89	Upregulated
mm10_bin_81632	175.399	0.516	0.1234	4.1813	2.899e-05	9.949e-05	chr11	82115001	82120000	5000	9.949e-05	4.002	Upregulated
mm10_bin_81633	102.236	0.5163	0.1722	2.998	0.002718	0.004385	chr11	82120001	82125000	5000	0.004385	2.358	Upregulated
mm10_bin_81634	104.076	0.7177	0.1781	4.0309	5.556e-05	0.0001695	chr11	82125001	82130000	5000	0.0001695	3.771	Upregulated
mm10_bin_81635	155.792	0.6253	0.133	4.7006	2.594e-06	1.411e-05	chr11	82130001	82135000	5000	1.411e-05	4.851	Upregulated
mm10_bin_81637	99.653	0.5894	0.1869	3.1538	0.001612	0.002816	chr11	82140001	82145000	5000	0.002816	2.55	Upregulated
mm10_bin_81639	152.148	0.6337	0.1343	4.7197	2.362e-06	1.308e-05	chr11	82150001	82155000	5000	1.308e-05	4.884	Upregulated
mm10_bin_81640	172.391	0.6015	0.1213	4.9571	7.157e-07	5.024e-06	chr11	82155001	82160000	5000	5.024e-06	5.299	Upregulated
mm10_bin_81642	164.686	0.6139	0.1227	5.0024	5.663e-07	4.166e-06	chr11	82165001	82170000	5000	4.166e-06	5.38	Upregulated
mm10_bin_81650	207.707	0.5735	0.1144	5.0113	5.406e-07	4.014e-06	chr11	82205001	82210000	5000	4.014e-06	5.396	Upregulated
mm10_bin_81652	157.706	0.5607	0.1489	3.7662	0.0001657	0.0004177	chr11	82215001	82220000	5000	0.0004177	3.379	Upregulated
mm10_bin_81657	175.912	0.5082	0.1273	3.992	6.553e-05	0.0001939	chr11	82240001	82245000	5000	0.0001939	3.712	Upregulated
mm10_bin_81662	200.325	0.538	0.1095	4.9127	8.983e-07	6.021e-06	chr11	82265001	82270000	5000	6.021e-06	5.22	Upregulated
mm10_bin_81665	171.586	0.5341	0.1208	4.4194	9.895e-06	4.154e-05	chr11	82280001	82285000	5000	4.154e-05	4.382	Upregulated
mm10_bin_81667	142.308	0.5137	0.1452	3.5375	0.000404	0.0008784	chr11	82290001	82295000	5000	0.0008784	3.056	Upregulated
mm10_bin_81668	151.273	0.6566	0.1412	4.6511	3.302e-06	1.712e-05	chr11	82295001	82300000	5000	1.712e-05	4.766	Upregulated
mm10_bin_81669	143.863	0.5694	0.1347	4.2262	2.376e-05	8.463e-05	chr11	82300001	82305000	5000	8.463e-05	4.072	Upregulated
mm10_bin_81675	135.663	0.5116	0.1424	3.5938	0.0003259	0.0007341	chr11	82330001	82335000	5000	0.0007341	3.134	Upregulated
mm10_bin_81680	154.834	0.5147	0.1334	3.8594	0.0001137	0.0003057	chr11	82355001	82360000	5000	0.0003057	3.515	Upregulated
mm10_bin_81683	149.678	0.5426	0.1387	3.9111	9.189e-05	0.0002563	chr11	82370001	82375000	5000	0.0002563	3.591	Upregulated
mm10_bin_81684	174.98	0.5296	0.115	4.6065	4.095e-06	2.037e-05	chr11	82375001	82380000	5000	2.037e-05	4.691	Upregulated
mm10_bin_81701	119.464	0.5195	0.16	3.2476	0.001164	0.002139	chr11	82460001	82465000	5000	0.002139	2.67	Upregulated
mm10_bin_81708	142.293	0.5226	0.1531	3.4128	0.000643	0.001297	chr11	82495001	82500000	5000	0.001297	2.887	Upregulated
mm10_bin_81709	129.785	0.6078	0.1673	3.6338	0.0002793	0.0006453	chr11	82500001	82505000	5000	0.0006453	3.19	Upregulated
mm10_bin_81712	153.188	0.5285	0.1351	3.9105	9.209e-05	0.0002568	chr11	82515001	82520000	5000	0.0002568	3.59	Upregulated
mm10_bin_81715	145.164	0.5284	0.1443	3.6607	0.0002515	0.0005915	chr11	82530001	82535000	5000	0.0005915	3.228	Upregulated
mm10_bin_81720	150.208	0.544	0.1521	3.5761	0.0003488	0.0007768	chr11	82555001	82560000	5000	0.0007768	3.11	Upregulated
mm10_bin_81726	127.307	0.519	0.1554	3.3393	0.0008399	0.001624	chr11	82585001	82590000	5000	0.001624	2.789	Upregulated
mm10_bin_81743	158.46	0.6111	0.1354	4.5148	6.338e-06	2.899e-05	chr11	82670001	82675000	5000	2.899e-05	4.538	Upregulated
mm10_bin_81746	137.882	0.5649	0.1509	3.7438	0.0001812	0.0004499	chr11	82685001	82690000	5000	0.0004499	3.347	Upregulated
mm10_bin_81749	166.563	0.5638	0.1311	4.3025	1.689e-05	6.406e-05	chr11	82700001	82705000	5000	6.406e-05	4.193	Upregulated
mm10_bin_81754	136.499	0.5297	0.1564	3.3866	0.0007075	0.001406	chr11	82725001	82730000	5000	0.001406	2.852	Upregulated
mm10_bin_81755	154.903	0.5915	0.145	4.0784	4.535e-05	0.0001435	chr11	82730001	82735000	5000	0.0001435	3.843	Upregulated
mm10_bin_81756	138.616	0.5421	0.1521	3.5631	0.0003665	0.0008096	chr11	82735001	82740000	5000	0.0008096	3.092	Upregulated
mm10_bin_81763	102.869	0.5081	0.1883	2.6991	0.006952	0.00979	chr11	82770001	82775000	5000	0.00979	2.009	Upregulated
mm10_bin_81764	97.459	0.676	0.198	3.4147	0.0006384	0.001289	chr11	82775001	82780000	5000	0.001289	2.89	Upregulated
mm10_bin_81765	90.023	0.6576	0.2242	2.9332	0.003355	0.005245	chr11	82780001	82785000	5000	0.005245	2.28	Upregulated
mm10_bin_81767	86.247	0.7141	0.2431	2.9381	0.003302	0.005174	chr11	82790001	82795000	5000	0.005174	2.286	Upregulated
mm10_bin_81768	86.595	0.5602	0.2435	2.3006	0.02142	0.02614	chr11	82795001	82800000	5000	0.02614	1.583	Upregulated
mm10_bin_81769	81.629	0.7173	0.248	2.892	0.003828	0.005871	chr11	82800001	82805000	5000	0.005871	2.231	Upregulated
mm10_bin_81770	88.227	0.5184	0.2366	2.191	0.02845	0.0337	chr11	82805001	82810000	5000	0.0337	1.472	Upregulated
mm10_bin_81773	103.155	0.5201	0.2157	2.4117	0.01588	0.02006	chr11	82820001	82825000	5000	0.02006	1.698	Upregulated
mm10_bin_81774	97.721	0.5383	0.1936	2.7809	0.00542	0.007904	chr11	82825001	82830000	5000	0.007904	2.102	Upregulated
mm10_bin_81778	83.837	0.5292	0.2198	2.4077	0.01606	0.02026	chr11	82845001	82850000	5000	0.02026	1.693	Upregulated
mm10_bin_81783	83.298	0.5398	0.236	2.287	0.0222	0.02699	chr11	82870001	82875000	5000	0.02699	1.569	Upregulated
mm10_bin_81784	85.604	0.5908	0.2398	2.4641	0.01373	0.01767	chr11	82875001	82880000	5000	0.01767	1.753	Upregulated
mm10_bin_81805	152.138	0.5598	0.14	3.9992	6.356e-05	0.0001892	chr11	82980001	82985000	5000	0.0001892	3.723	Upregulated
mm10_bin_81806	161.287	0.5396	0.1265	4.2645	2.003e-05	7.36e-05	chr11	82985001	82990000	5000	7.36e-05	4.133	Upregulated
mm10_bin_81809	158.634	0.6501	0.1229	5.2896	1.226e-07	1.225e-06	chr11	83000001	83005000	5000	1.225e-06	5.912	Upregulated
mm10_bin_81810	182.108	0.5912	0.1238	4.7764	1.784e-06	1.044e-05	chr11	83005001	83010000	5000	1.044e-05	4.981	Upregulated
mm10_bin_81811	170.634	0.6019	0.1278	4.7102	2.474e-06	1.357e-05	chr11	83010001	83015000	5000	1.357e-05	4.867	Upregulated
mm10_bin_81812	143.267	0.6104	0.1556	3.9241	8.707e-05	0.0002451	chr11	83015001	83020000	5000	0.0002451	3.611	Upregulated
mm10_bin_81813	112.208	0.5996	0.1827	3.2811	0.001034	0.001935	chr11	83020001	83025000	5000	0.001935	2.713	Upregulated
mm10_bin_81814	156.017	0.6882	0.1336	5.1512	2.588e-07	2.224e-06	chr11	83025001	83030000	5000	2.224e-06	5.653	Upregulated
mm10_bin_81815	172.089	0.8287	0.1292	6.4146	1.412e-10	4.956e-09	chr11	83030001	83035000	5000	4.956e-09	8.305	Upregulated
mm10_bin_81817	180.307	0.5289	0.1156	4.5731	4.805e-06	2.319e-05	chr11	83040001	83045000	5000	2.319e-05	4.635	Upregulated
mm10_bin_81818	174.299	0.6784	0.1171	5.7938	6.882e-09	1.208e-07	chr11	83045001	83050000	5000	1.208e-07	6.918	Upregulated
mm10_bin_81820	101.189	0.6732	0.2	3.3657	0.0007636	0.001499	chr11	83055001	83060000	5000	0.001499	2.824	Upregulated
mm10_bin_81821	208.223	0.5108	0.1141	4.478	7.533e-06	3.332e-05	chr11	83060001	83065000	5000	3.332e-05	4.477	Upregulated
mm10_bin_81823	66.853	0.7903	0.2211	3.5749	0.0003503	0.0007796	chr11	83070001	83075000	5000	0.0007796	3.108	Upregulated
mm10_bin_81824	102.399	0.5553	0.1837	3.0236	0.002498	0.004083	chr11	83075001	83080000	5000	0.004083	2.389	Upregulated
mm10_bin_81826	154.507	0.5674	0.1277	4.4446	8.806e-06	3.783e-05	chr11	83085001	83090000	5000	3.783e-05	4.422	Upregulated
mm10_bin_81827	118.139	0.5752	0.1619	3.552	0.0003823	0.0008387	chr11	83090001	83095000	5000	0.0008387	3.076	Upregulated
mm10_bin_81828	163.364	0.7379	0.1254	5.8859	3.959e-09	7.725e-08	chr11	83095001	83100000	5000	7.725e-08	7.112	Upregulated
mm10_bin_81829	131.662	0.6873	0.1551	4.431	9.381e-06	3.98e-05	chr11	83100001	83105000	5000	3.98e-05	4.4	Upregulated
mm10_bin_81831	156.972	0.7417	0.1305	5.6849	1.309e-08	2.026e-07	chr11	83110001	83115000	5000	2.026e-07	6.693	Upregulated
mm10_bin_81833	174.317	0.527	0.1264	4.1684	3.068e-05	0.0001042	chr11	83120001	83125000	5000	0.0001042	3.982	Upregulated
mm10_bin_81843	85.599	0.7165	0.2005	3.5729	0.0003531	0.0007848	chr11	83170001	83175000	5000	0.0007848	3.105	Upregulated
mm10_bin_81844	191.626	0.6961	0.114	6.1043	1.033e-09	2.565e-08	chr11	83175001	83180000	5000	2.565e-08	7.591	Upregulated
mm10_bin_81845	209.819	0.7811	0.1074	7.2698	3.601e-13	2.925e-11	chr11	83180001	83185000	5000	2.925e-11	10.534	Upregulated
mm10_bin_81847	179.73	0.6093	0.1262	4.829	1.372e-06	8.448e-06	chr11	83190001	83195000	5000	8.448e-06	5.073	Upregulated
mm10_bin_81848	189.977	0.7597	0.1232	6.1665	6.984e-10	1.86e-08	chr11	83195001	83200000	5000	1.86e-08	7.73	Upregulated
mm10_bin_81849	193.515	0.5531	0.1132	4.8864	1.027e-06	6.699e-06	chr11	83200001	83205000	5000	6.699e-06	5.174	Upregulated
mm10_bin_81850	178.158	0.5298	0.1197	4.4241	9.684e-06	4.082e-05	chr11	83205001	83210000	5000	4.082e-05	4.389	Upregulated
mm10_bin_81851	157.22	0.5567	0.1362	4.0871	4.369e-05	0.0001392	chr11	83210001	83215000	5000	0.0001392	3.856	Upregulated
mm10_bin_81852	144.949	0.6203	0.1393	4.4518	8.515e-06	3.68e-05	chr11	83215001	83220000	5000	3.68e-05	4.434	Upregulated
mm10_bin_81853	181.974	0.799	0.1169	6.8354	8.176e-12	4.435e-10	chr11	83220001	83225000	5000	4.435e-10	9.353	Upregulated
mm10_bin_81854	208.733	0.5141	0.1082	4.7526	2.008e-06	1.148e-05	chr11	83225001	83230000	5000	1.148e-05	4.94	Upregulated
mm10_bin_81856	172.066	0.7155	0.1214	5.8917	3.823e-09	7.508e-08	chr11	83235001	83240000	5000	7.508e-08	7.124	Upregulated
mm10_bin_81857	213.384	0.5714	0.1105	5.1718	2.319e-07	2.037e-06	chr11	83240001	83245000	5000	2.037e-06	5.691	Upregulated
mm10_bin_81858	158.667	0.6293	0.1301	4.8364	1.322e-06	8.204e-06	chr11	83245001	83250000	5000	8.204e-06	5.086	Upregulated
mm10_bin_81859	129.33	0.7874	0.1612	4.8847	1.036e-06	6.744e-06	chr11	83250001	83255000	5000	6.744e-06	5.171	Upregulated
mm10_bin_81863	92.86	0.6436	0.2077	3.0986	0.001945	0.003301	chr11	83270001	83275000	5000	0.003301	2.481	Upregulated
mm10_bin_81867	82.782	0.663	0.2551	2.5985	0.009363	0.01266	chr11	83290001	83295000	5000	0.01266	1.898	Upregulated
mm10_bin_81868	81.406	0.6028	0.2369	2.5443	0.01095	0.0145	chr11	83295001	83300000	5000	0.0145	1.839	Upregulated
mm10_bin_81869	77.771	0.6057	0.2398	2.5255	0.01155	0.01519	chr11	83300001	83305000	5000	0.01519	1.818	Upregulated
mm10_bin_81870	91.096	0.6459	0.2554	2.5289	0.01144	0.01507	chr11	83305001	83310000	5000	0.01507	1.822	Upregulated
mm10_bin_81873	89.94	0.6979	0.2229	3.1309	0.001743	0.003008	chr11	83320001	83325000	5000	0.003008	2.522	Upregulated
mm10_bin_81874	92.249	0.5848	0.2123	2.7545	0.005879	0.008477	chr11	83325001	83330000	5000	0.008477	2.072	Upregulated
mm10_bin_81876	89.935	0.5534	0.2253	2.4559	0.01405	0.01802	chr11	83335001	83340000	5000	0.01802	1.744	Upregulated
mm10_bin_81877	87.804	1.0043	0.2417	4.1559	3.24e-05	0.0001089	chr11	83340001	83345000	5000	0.0001089	3.963	Upregulated
mm10_bin_81878	89.817	0.6095	0.2406	2.5335	0.01129	0.0149	chr11	83345001	83350000	5000	0.0149	1.827	Upregulated
mm10_bin_81879	88.019	0.5576	0.2286	2.4397	0.0147	0.01875	chr11	83350001	83355000	5000	0.01875	1.727	Upregulated
mm10_bin_81881	84.951	0.5397	0.2371	2.2762	0.02284	0.02768	chr11	83360001	83365000	5000	0.02768	1.558	Upregulated
mm10_bin_81882	86.016	0.6272	0.2421	2.5904	0.009586	0.01292	chr11	83365001	83370000	5000	0.01292	1.889	Upregulated
mm10_bin_81883	92.281	0.5074	0.2381	2.1309	0.0331	0.03861	chr11	83370001	83375000	5000	0.03861	1.413	Upregulated
mm10_bin_81884	88.121	0.5431	0.2236	2.4286	0.01516	0.01926	chr11	83375001	83380000	5000	0.01926	1.715	Upregulated
mm10_bin_81885	81.71	0.6491	0.2194	2.9583	0.003094	0.004895	chr11	83380001	83385000	5000	0.004895	2.31	Upregulated
mm10_bin_81886	86.159	0.6502	0.2336	2.7828	0.005389	0.007864	chr11	83385001	83390000	5000	0.007864	2.104	Upregulated
mm10_bin_81887	91.739	0.7252	0.2136	3.3954	0.0006854	0.001368	chr11	83390001	83395000	5000	0.001368	2.864	Upregulated
mm10_bin_81888	88.33	0.5163	0.2238	2.3063	0.02109	0.02579	chr11	83395001	83400000	5000	0.02579	1.589	Upregulated
mm10_bin_81889	92.797	0.8103	0.218	3.7163	0.0002021	0.0004929	chr11	83400001	83405000	5000	0.0004929	3.307	Upregulated
mm10_bin_81890	93.376	0.6481	0.2225	2.9131	0.003578	0.005542	chr11	83405001	83410000	5000	0.005542	2.256	Upregulated
mm10_bin_81891	114.5	0.5442	0.1689	3.2217	0.001274	0.002309	chr11	83410001	83415000	5000	0.002309	2.637	Upregulated
mm10_bin_81895	195.886	0.5177	0.1102	4.6977	2.631e-06	1.426e-05	chr11	83430001	83435000	5000	1.426e-05	4.846	Upregulated
mm10_bin_81899	137.973	0.6216	0.1427	4.3551	1.33e-05	5.276e-05	chr11	83450001	83455000	5000	5.276e-05	4.278	Upregulated
mm10_bin_81900	184.338	0.6061	0.1239	4.8937	9.895e-07	6.501e-06	chr11	83455001	83460000	5000	6.501e-06	5.187	Upregulated
mm10_bin_81904	85.976	0.5911	0.218	2.7117	0.006693	0.009478	chr11	83475001	83480000	5000	0.009478	2.023	Upregulated
mm10_bin_81905	86.64	0.8515	0.2334	3.6482	0.0002641	0.0006158	chr11	83480001	83485000	5000	0.0006158	3.211	Upregulated
mm10_bin_81906	90.744	0.524	0.2262	2.3169	0.02051	0.02515	chr11	83485001	83490000	5000	0.02515	1.599	Upregulated
mm10_bin_81907	80.544	0.6498	0.2624	2.4764	0.01327	0.01715	chr11	83490001	83495000	5000	0.01715	1.766	Upregulated
mm10_bin_81908	88.388	0.8365	0.2205	3.7941	0.0001482	0.0003807	chr11	83495001	83500000	5000	0.0003807	3.419	Upregulated
mm10_bin_81910	91.05	0.5425	0.2176	2.4933	0.01266	0.01645	chr11	83505001	83510000	5000	0.01645	1.784	Upregulated
mm10_bin_81911	96.273	0.7365	0.2015	3.655	0.0002571	0.0006023	chr11	83510001	83515000	5000	0.0006023	3.22	Upregulated
mm10_bin_81913	98.105	0.551	0.1984	2.7765	0.005495	0.007998	chr11	83520001	83525000	5000	0.007998	2.097	Upregulated
mm10_bin_81917	115.487	0.5305	0.1597	3.3216	0.0008949	0.001713	chr11	83540001	83545000	5000	0.001713	2.766	Upregulated
mm10_bin_81919	139.758	0.6014	0.1516	3.9681	7.246e-05	0.0002107	chr11	83550001	83555000	5000	0.0002107	3.676	Upregulated
mm10_bin_81921	186.525	0.6862	0.1286	5.3342	9.598e-08	1.008e-06	chr11	83560001	83565000	5000	1.008e-06	5.997	Upregulated
mm10_bin_81923	175.903	0.5664	0.118	4.8001	1.586e-06	9.489e-06	chr11	83570001	83575000	5000	9.489e-06	5.023	Upregulated
mm10_bin_81925	172.875	0.7246	0.1273	5.691	1.263e-08	1.968e-07	chr11	83580001	83585000	5000	1.968e-07	6.706	Upregulated
mm10_bin_81926	175.811	0.6147	0.1254	4.9029	9.444e-07	6.264e-06	chr11	83585001	83590000	5000	6.264e-06	5.203	Upregulated
mm10_bin_81927	169.852	0.6319	0.1275	4.9544	7.255e-07	5.079e-06	chr11	83590001	83595000	5000	5.079e-06	5.294	Upregulated
mm10_bin_81928	172.434	0.6652	0.1211	5.4909	3.998e-08	4.994e-07	chr11	83595001	83600000	5000	4.994e-07	6.302	Upregulated
mm10_bin_81929	152.602	0.6234	0.131	4.7599	1.937e-06	1.115e-05	chr11	83600001	83605000	5000	1.115e-05	4.953	Upregulated
mm10_bin_81930	154.095	0.6029	0.1304	4.6248	3.75e-06	1.898e-05	chr11	83605001	83610000	5000	1.898e-05	4.722	Upregulated
mm10_bin_81931	161.834	0.5642	0.1333	4.234	2.296e-05	8.228e-05	chr11	83610001	83615000	5000	8.228e-05	4.085	Upregulated
mm10_bin_81932	159.355	0.5353	0.1247	4.294	1.755e-05	6.609e-05	chr11	83615001	83620000	5000	6.609e-05	4.18	Upregulated
mm10_bin_81933	159.751	0.599	0.1327	4.5154	6.319e-06	2.892e-05	chr11	83620001	83625000	5000	2.892e-05	4.539	Upregulated
mm10_bin_81934	164.319	0.7239	0.1289	5.614	1.978e-08	2.835e-07	chr11	83625001	83630000	5000	2.835e-07	6.547	Upregulated
mm10_bin_81935	162.543	0.8865	0.13	6.8198	9.12e-12	4.878e-10	chr11	83630001	83635000	5000	4.878e-10	9.312	Upregulated
mm10_bin_81936	130.269	0.6807	0.1501	4.5346	5.772e-06	2.689e-05	chr11	83635001	83640000	5000	2.689e-05	4.57	Upregulated
mm10_bin_81937	137.732	0.5622	0.1575	3.5693	0.0003579	0.0007937	chr11	83640001	83645000	5000	0.0007937	3.1	Upregulated
mm10_bin_81938	137.492	0.5771	0.1544	3.737	0.0001862	0.0004602	chr11	83645001	83650000	5000	0.0004602	3.337	Upregulated
mm10_bin_81939	129.593	0.7596	0.1601	4.7443	2.092e-06	1.187e-05	chr11	83650001	83655000	5000	1.187e-05	4.926	Upregulated
mm10_bin_81940	135.485	0.5851	0.1443	4.0541	5.033e-05	0.0001563	chr11	83655001	83660000	5000	0.0001563	3.806	Upregulated
mm10_bin_81941	186.994	0.7707	0.1132	6.8071	9.957e-12	5.267e-10	chr11	83660001	83665000	5000	5.267e-10	9.278	Upregulated
mm10_bin_81943	152.221	0.6021	0.1443	4.1731	3.005e-05	0.0001025	chr11	83670001	83675000	5000	0.0001025	3.989	Upregulated
mm10_bin_81945	173.224	0.5255	0.1234	4.2602	2.042e-05	7.476e-05	chr11	83680001	83685000	5000	7.476e-05	4.126	Upregulated
mm10_bin_81946	187.636	0.556	0.1321	4.2077	2.58e-05	9.05e-05	chr11	83685001	83690000	5000	9.05e-05	4.043	Upregulated
mm10_bin_81947	152.942	0.5431	0.127	4.2751	1.91e-05	7.082e-05	chr11	83690001	83695000	5000	7.082e-05	4.15	Upregulated
mm10_bin_81948	152.471	0.7065	0.1293	5.4642	4.65e-08	5.633e-07	chr11	83695001	83700000	5000	5.633e-07	6.249	Upregulated
mm10_bin_81949	168.451	0.6457	0.1296	4.9833	6.251e-07	4.509e-06	chr11	83700001	83705000	5000	4.509e-06	5.346	Upregulated
mm10_bin_81950	171.613	0.5899	0.1194	4.9408	7.781e-07	5.37e-06	chr11	83705001	83710000	5000	5.37e-06	5.27	Upregulated
mm10_bin_81951	160.926	0.6627	0.1243	5.3317	9.732e-08	1.019e-06	chr11	83710001	83715000	5000	1.019e-06	5.992	Upregulated
mm10_bin_81952	164.253	0.6392	0.1225	5.2174	1.815e-07	1.676e-06	chr11	83715001	83720000	5000	1.676e-06	5.776	Upregulated
mm10_bin_81955	202.659	0.6318	0.1114	5.671	1.42e-08	2.166e-07	chr11	83730001	83735000	5000	2.166e-07	6.664	Upregulated
mm10_bin_81960	89.924	0.5961	0.226	2.6379	0.008343	0.01146	chr11	83755001	83760000	5000	0.01146	1.941	Upregulated
mm10_bin_81961	89.609	0.6597	0.2084	3.1651	0.00155	0.002724	chr11	83760001	83765000	5000	0.002724	2.565	Upregulated
mm10_bin_81962	90.178	0.5298	0.234	2.2646	0.02354	0.02844	chr11	83765001	83770000	5000	0.02844	1.546	Upregulated
mm10_bin_81965	79.174	0.6304	0.2608	2.4173	0.01564	0.01979	chr11	83780001	83785000	5000	0.01979	1.703	Upregulated
mm10_bin_81968	209.861	0.5323	0.1122	4.7442	2.094e-06	1.187e-05	chr11	83795001	83800000	5000	1.187e-05	4.925	Upregulated
mm10_bin_81969	185.447	0.6436	0.1144	5.6277	1.826e-08	2.655e-07	chr11	83800001	83805000	5000	2.655e-07	6.576	Upregulated
mm10_bin_81970	206.4	0.5302	0.1183	4.4826	7.374e-06	3.276e-05	chr11	83805001	83810000	5000	3.276e-05	4.485	Upregulated
mm10_bin_81973	197.33	0.6101	0.1158	5.2668	1.389e-07	1.352e-06	chr11	83820001	83825000	5000	1.352e-06	5.869	Upregulated
mm10_bin_81974	178.276	0.6712	0.1262	5.3206	1.034e-07	1.069e-06	chr11	83825001	83830000	5000	1.069e-06	5.971	Upregulated
mm10_bin_81975	184.241	0.5879	0.1187	4.9531	7.303e-07	5.106e-06	chr11	83830001	83835000	5000	5.106e-06	5.292	Upregulated
mm10_bin_81982	191.625	0.5078	0.115	4.4167	1.002e-05	4.196e-05	chr11	83865001	83870000	5000	4.196e-05	4.377	Upregulated
mm10_bin_81983	178.649	0.6561	0.1228	5.3438	9.102e-08	9.661e-07	chr11	83870001	83875000	5000	9.661e-07	6.015	Upregulated
mm10_bin_81984	189.494	0.5027	0.1262	3.9832	6.799e-05	0.0001999	chr11	83875001	83880000	5000	0.0001999	3.699	Upregulated
mm10_bin_81985	174.282	0.5727	0.1276	4.4898	7.13e-06	3.188e-05	chr11	83880001	83885000	5000	3.188e-05	4.496	Upregulated
mm10_bin_81986	178.415	0.5458	0.1197	4.5578	5.169e-06	2.46e-05	chr11	83885001	83890000	5000	2.46e-05	4.609	Upregulated
mm10_bin_81988	150.981	0.5867	0.1399	4.1925	2.759e-05	9.554e-05	chr11	83895001	83900000	5000	9.554e-05	4.02	Upregulated
mm10_bin_81991	168.443	0.5439	0.1311	4.1485	3.347e-05	0.0001118	chr11	83910001	83915000	5000	0.0001118	3.951	Upregulated
mm10_bin_81992	206.256	0.5293	0.1124	4.7106	2.469e-06	1.355e-05	chr11	83915001	83920000	5000	1.355e-05	4.868	Upregulated
mm10_bin_81993	167.747	0.5063	0.1401	3.6145	0.0003009	0.0006871	chr11	83920001	83925000	5000	0.0006871	3.163	Upregulated
mm10_bin_81995	270.717	0.5049	0.0975	5.1781	2.241e-07	1.982e-06	chr11	83930001	83935000	5000	1.982e-06	5.703	Upregulated
mm10_bin_81998	80.348	0.7243	0.2508	2.888	0.003877	0.005934	chr11	83945001	83950000	5000	0.005934	2.227	Upregulated
mm10_bin_82000	91.65	0.5602	0.2202	2.544	0.01096	0.01451	chr11	83955001	83960000	5000	0.01451	1.838	Upregulated
mm10_bin_82002	81.22	0.7423	0.2212	3.3559	0.0007911	0.001544	chr11	83965001	83970000	5000	0.001544	2.811	Upregulated
mm10_bin_82003	86.982	0.7272	0.2242	3.2429	0.001183	0.002168	chr11	83970001	83975000	5000	0.002168	2.664	Upregulated
mm10_bin_82004	89.522	0.5839	0.2348	2.4868	0.01289	0.01671	chr11	83975001	83980000	5000	0.01671	1.777	Upregulated
mm10_bin_82005	87.21	0.5549	0.2423	2.2899	0.02203	0.02681	chr11	83980001	83985000	5000	0.02681	1.572	Upregulated
mm10_bin_82006	88.868	0.7629	0.2228	3.4244	0.0006161	0.001251	chr11	83985001	83990000	5000	0.001251	2.903	Upregulated
mm10_bin_82007	97.365	0.5185	0.2043	2.5382	0.01114	0.01472	chr11	83990001	83995000	5000	0.01472	1.832	Upregulated
mm10_bin_82008	87.221	0.5939	0.2262	2.6255	0.008653	0.01183	chr11	83995001	84000000	5000	0.01183	1.927	Upregulated
mm10_bin_82009	82.286	0.6557	0.2279	2.877	0.004015	0.006115	chr11	84000001	84005000	5000	0.006115	2.214	Upregulated
mm10_bin_82010	85.298	0.59	0.2182	2.704	0.006851	0.009669	chr11	84005001	84010000	5000	0.009669	2.015	Upregulated
mm10_bin_82011	81.727	0.7885	0.2556	3.0844	0.00204	0.003437	chr11	84010001	84015000	5000	0.003437	2.464	Upregulated
mm10_bin_82012	84.157	0.5623	0.2426	2.3181	0.02044	0.02508	chr11	84015001	84020000	5000	0.02508	1.601	Upregulated
mm10_bin_82013	84.876	0.561	0.2298	2.4409	0.01465	0.01869	chr11	84020001	84025000	5000	0.01869	1.728	Upregulated
mm10_bin_82014	91.922	0.657	0.2273	2.8901	0.003852	0.005901	chr11	84025001	84030000	5000	0.005901	2.229	Upregulated
mm10_bin_82016	85.629	0.7001	0.2238	3.1281	0.001759	0.003032	chr11	84035001	84040000	5000	0.003032	2.518	Upregulated
mm10_bin_82017	82.166	0.5677	0.2441	2.3263	0.02	0.0246	chr11	84040001	84045000	5000	0.0246	1.609	Upregulated
mm10_bin_82018	76.657	0.565	0.2327	2.4278	0.01519	0.01929	chr11	84045001	84050000	5000	0.01929	1.715	Upregulated
mm10_bin_82019	98.82	0.6928	0.2185	3.1712	0.001518	0.002677	chr11	84050001	84055000	5000	0.002677	2.572	Upregulated
mm10_bin_82020	111.179	0.7282	0.1772	4.1104	3.95e-05	0.0001281	chr11	84055001	84060000	5000	0.0001281	3.892	Upregulated
mm10_bin_82023	126.502	0.651	0.1474	4.4165	1.003e-05	4.199e-05	chr11	84070001	84075000	5000	4.199e-05	4.377	Upregulated
mm10_bin_82025	87.069	0.5524	0.2354	2.3465	0.01895	0.02345	chr11	84080001	84085000	5000	0.02345	1.63	Upregulated
mm10_bin_82028	91.569	0.5712	0.2171	2.6306	0.008525	0.01167	chr11	84095001	84100000	5000	0.01167	1.933	Upregulated
mm10_bin_82029	88.217	0.5347	0.2212	2.417	0.01565	0.01981	chr11	84100001	84105000	5000	0.01981	1.703	Upregulated
mm10_bin_82030	86.025	0.6485	0.2254	2.8771	0.004013	0.006112	chr11	84105001	84110000	5000	0.006112	2.214	Upregulated
mm10_bin_82031	89.362	0.5889	0.2415	2.4379	0.01477	0.01883	chr11	84110001	84115000	5000	0.01883	1.725	Upregulated
mm10_bin_82034	73.294	0.5795	0.2344	2.4721	0.01343	0.01733	chr11	84125001	84130000	5000	0.01733	1.761	Upregulated
mm10_bin_82035	96.413	0.545	0.2107	2.5869	0.009685	0.01304	chr11	84130001	84135000	5000	0.01304	1.885	Upregulated
mm10_bin_82036	108.424	0.5406	0.1778	3.0397	0.002368	0.003902	chr11	84135001	84140000	5000	0.003902	2.409	Upregulated
mm10_bin_82038	94.608	0.5404	0.1894	2.8535	0.004325	0.006513	chr11	84145001	84150000	5000	0.006513	2.186	Upregulated
mm10_bin_82040	95.747	0.6259	0.1943	3.221	0.001277	0.002314	chr11	84155001	84160000	5000	0.002314	2.636	Upregulated
mm10_bin_82043	91.924	0.5333	0.2063	2.5854	0.009726	0.01308	chr11	84170001	84175000	5000	0.01308	1.883	Upregulated
mm10_bin_82044	96.819	0.6414	0.2022	3.1725	0.001511	0.002667	chr11	84175001	84180000	5000	0.002667	2.574	Upregulated
mm10_bin_82045	85.537	0.5721	0.2231	2.5643	0.01034	0.01379	chr11	84180001	84185000	5000	0.01379	1.86	Upregulated
mm10_bin_82046	88.897	0.6465	0.2182	2.9622	0.003054	0.004842	chr11	84185001	84190000	5000	0.004842	2.315	Upregulated
mm10_bin_82047	89.3	0.5196	0.2228	2.3324	0.01968	0.02425	chr11	84190001	84195000	5000	0.02425	1.615	Upregulated
mm10_bin_82048	87.574	0.6656	0.2284	2.9139	0.00357	0.005531	chr11	84195001	84200000	5000	0.005531	2.257	Upregulated
mm10_bin_82049	74.884	0.5683	0.2294	2.4778	0.01322	0.01709	chr11	84200001	84205000	5000	0.01709	1.767	Upregulated
mm10_bin_82050	86.924	0.7957	0.2201	3.6148	0.0003006	0.0006864	chr11	84205001	84210000	5000	0.0006864	3.163	Upregulated
mm10_bin_82052	94.508	0.7946	0.2252	3.5283	0.0004183	0.0009046	chr11	84215001	84220000	5000	0.0009046	3.044	Upregulated
mm10_bin_82053	88.23	0.5832	0.2258	2.5824	0.009812	0.01318	chr11	84220001	84225000	5000	0.01318	1.88	Upregulated
mm10_bin_82054	85.06	0.6863	0.2441	2.8118	0.004926	0.007282	chr11	84225001	84230000	5000	0.007282	2.138	Upregulated
mm10_bin_82055	89.267	0.5851	0.2195	2.6656	0.007686	0.01068	chr11	84230001	84235000	5000	0.01068	1.972	Upregulated
mm10_bin_82056	90.061	0.6829	0.2275	3.0023	0.002679	0.004332	chr11	84235001	84240000	5000	0.004332	2.363	Upregulated
mm10_bin_82057	83.774	0.8998	0.2277	3.9515	7.767e-05	0.0002231	chr11	84240001	84245000	5000	0.0002231	3.651	Upregulated
mm10_bin_82058	84.196	0.5481	0.2605	2.1043	0.03536	0.04099	chr11	84245001	84250000	5000	0.04099	1.387	Upregulated
mm10_bin_82059	84.022	0.6897	0.2213	3.1168	0.001828	0.003133	chr11	84250001	84255000	5000	0.003133	2.504	Upregulated
mm10_bin_82061	84.153	0.6814	0.2537	2.6862	0.007226	0.01012	chr11	84260001	84265000	5000	0.01012	1.995	Upregulated
mm10_bin_82062	91.505	0.8312	0.2186	3.8015	0.0001438	0.0003714	chr11	84265001	84270000	5000	0.0003714	3.43	Upregulated
mm10_bin_82064	90.136	0.5903	0.2199	2.6842	0.007269	0.01018	chr11	84275001	84280000	5000	0.01018	1.992	Upregulated
mm10_bin_82065	83.089	0.5337	0.2458	2.1711	0.02992	0.03526	chr11	84280001	84285000	5000	0.03526	1.453	Upregulated
mm10_bin_82068	99.211	0.7663	0.2246	3.411	0.0006473	0.001304	chr11	84295001	84300000	5000	0.001304	2.885	Upregulated
mm10_bin_82069	91.038	0.5744	0.2039	2.8175	0.00484	0.007174	chr11	84300001	84305000	5000	0.007174	2.144	Upregulated
mm10_bin_82070	51.472	0.7623	0.2406	3.1688	0.001531	0.002696	chr11	84305001	84310000	5000	0.002696	2.569	Upregulated
mm10_bin_82071	91.456	0.6497	0.2355	2.7588	0.005801	0.00838	chr11	84310001	84315000	5000	0.00838	2.077	Upregulated
mm10_bin_82072	91.542	0.635	0.2242	2.8319	0.004627	0.006903	chr11	84315001	84320000	5000	0.006903	2.161	Upregulated
mm10_bin_82073	88.882	0.5731	0.2549	2.2481	0.02457	0.02955	chr11	84320001	84325000	5000	0.02955	1.529	Upregulated
mm10_bin_82074	91.135	0.5373	0.2287	2.3494	0.0188	0.02329	chr11	84325001	84330000	5000	0.02329	1.633	Upregulated
mm10_bin_82075	98.696	0.544	0.2144	2.5373	0.01117	0.01475	chr11	84330001	84335000	5000	0.01475	1.831	Upregulated
mm10_bin_82077	90.691	0.5229	0.2458	2.1276	0.03337	0.0389	chr11	84340001	84345000	5000	0.0389	1.41	Upregulated
mm10_bin_82078	87.748	0.5138	0.2253	2.2805	0.02258	0.0274	chr11	84345001	84350000	5000	0.0274	1.562	Upregulated
mm10_bin_82080	92.953	0.534	0.225	2.3734	0.01763	0.02199	chr11	84355001	84360000	5000	0.02199	1.658	Upregulated
mm10_bin_82081	89.539	0.579	0.22	2.6318	0.008494	0.01164	chr11	84360001	84365000	5000	0.01164	1.934	Upregulated
mm10_bin_82082	88.568	0.7168	0.2075	3.4551	0.0005502	0.001139	chr11	84365001	84370000	5000	0.001139	2.944	Upregulated
mm10_bin_82086	87.849	0.6215	0.2529	2.4573	0.014	0.01796	chr11	84385001	84390000	5000	0.01796	1.746	Upregulated
mm10_bin_82089	63.55	0.6845	0.2561	2.673	0.007519	0.01048	chr11	84400001	84405000	5000	0.01048	1.98	Upregulated
mm10_bin_82091	168.445	0.5356	0.1228	4.3633	1.281e-05	5.119e-05	chr11	84410001	84415000	5000	5.119e-05	4.291	Upregulated
mm10_bin_82093	98.872	0.6097	0.2106	2.8951	0.003791	0.005822	chr11	84420001	84425000	5000	0.005822	2.235	Upregulated
mm10_bin_82094	104.734	0.5425	0.2045	2.6529	0.007979	0.01103	chr11	84425001	84430000	5000	0.01103	1.957	Upregulated
mm10_bin_82096	88.149	0.5798	0.2136	2.7139	0.00665	0.009426	chr11	84435001	84440000	5000	0.009426	2.026	Upregulated
mm10_bin_82099	95.014	0.6651	0.2122	3.1341	0.001724	0.002981	chr11	84450001	84455000	5000	0.002981	2.526	Upregulated
mm10_bin_82100	101.99	0.6921	0.1894	3.6552	0.000257	0.0006021	chr11	84455001	84460000	5000	0.0006021	3.22	Upregulated
mm10_bin_82101	87.737	0.5675	0.2411	2.3535	0.0186	0.02306	chr11	84460001	84465000	5000	0.02306	1.637	Upregulated
mm10_bin_82102	93.216	0.5878	0.2205	2.6662	0.007671	0.01066	chr11	84465001	84470000	5000	0.01066	1.972	Upregulated
mm10_bin_82103	87.891	0.5816	0.229	2.5399	0.01109	0.01466	chr11	84470001	84475000	5000	0.01466	1.834	Upregulated
mm10_bin_82104	91.253	0.5162	0.2377	2.1715	0.0299	0.03523	chr11	84475001	84480000	5000	0.03523	1.453	Upregulated
mm10_bin_82105	99.278	0.5234	0.196	2.6707	0.00757	0.01054	chr11	84480001	84485000	5000	0.01054	1.977	Upregulated
mm10_bin_82107	93.653	0.7304	0.2312	3.1591	0.001582	0.002772	chr11	84490001	84495000	5000	0.002772	2.557	Upregulated
mm10_bin_82110	91.609	0.5291	0.228	2.3204	0.02032	0.02495	chr11	84505001	84510000	5000	0.02495	1.603	Upregulated
mm10_bin_82121	169.191	0.5133	0.1259	4.076	4.582e-05	0.0001448	chr11	84560001	84565000	5000	0.0001448	3.839	Upregulated
mm10_bin_82126	144.236	0.6609	0.1528	4.325	1.525e-05	5.896e-05	chr11	84585001	84590000	5000	5.896e-05	4.229	Upregulated
mm10_bin_82129	164.907	0.5644	0.1331	4.2414	2.222e-05	8.011e-05	chr11	84600001	84605000	5000	8.011e-05	4.096	Upregulated
mm10_bin_82132	163.433	0.5318	0.1254	4.2397	2.238e-05	8.06e-05	chr11	84615001	84620000	5000	8.06e-05	4.094	Upregulated
mm10_bin_82133	179.351	0.5913	0.1288	4.5916	4.398e-06	2.159e-05	chr11	84620001	84625000	5000	2.159e-05	4.666	Upregulated
mm10_bin_82140	166.361	0.595	0.1207	4.9309	8.187e-07	5.593e-06	chr11	84655001	84660000	5000	5.593e-06	5.252	Upregulated
mm10_bin_82142	139.272	0.6025	0.1436	4.1946	2.734e-05	9.485e-05	chr11	84665001	84670000	5000	9.485e-05	4.023	Upregulated
mm10_bin_82145	173.01	0.5734	0.1289	4.4479	8.67e-06	3.734e-05	chr11	84680001	84685000	5000	3.734e-05	4.428	Upregulated
mm10_bin_82146	158.069	0.8783	0.1274	6.8926	5.478e-12	3.141e-10	chr11	84685001	84690000	5000	3.141e-10	9.503	Upregulated
mm10_bin_82147	162.428	0.626	0.1247	5.0214	5.129e-07	3.851e-06	chr11	84690001	84695000	5000	3.851e-06	5.414	Upregulated
mm10_bin_82152	159.097	0.5184	0.1387	3.7366	0.0001865	0.0004609	chr11	84715001	84720000	5000	0.0004609	3.336	Upregulated
mm10_bin_82169	146.636	0.5033	0.1427	3.5276	0.0004193	0.0009064	chr11	84800001	84805000	5000	0.0009064	3.043	Upregulated
mm10_bin_82174	73.805	0.5125	0.2448	2.0937	0.03629	0.04197	chr11	84825001	84830000	5000	0.04197	1.377	Upregulated
mm10_bin_82175	84.754	0.6962	0.258	2.699	0.006954	0.009793	chr11	84830001	84835000	5000	0.009793	2.009	Upregulated
mm10_bin_82176	81.808	0.6637	0.2298	2.888	0.003877	0.005934	chr11	84835001	84840000	5000	0.005934	2.227	Upregulated
mm10_bin_82177	88.082	0.6926	0.226	3.065	0.002176	0.003632	chr11	84840001	84845000	5000	0.003632	2.44	Upregulated
mm10_bin_82178	87.393	0.6351	0.2381	2.6678	0.007634	0.01061	chr11	84845001	84850000	5000	0.01061	1.974	Upregulated
mm10_bin_82179	86.979	0.5805	0.2277	2.5494	0.01079	0.01432	chr11	84850001	84855000	5000	0.01432	1.844	Upregulated
mm10_bin_82180	87.6	0.5104	0.2517	2.0278	0.04258	0.04853	chr11	84855001	84860000	5000	0.04853	1.314	Upregulated
mm10_bin_82181	91.005	0.5859	0.2121	2.7626	0.005735	0.008298	chr11	84860001	84865000	5000	0.008298	2.081	Upregulated
mm10_bin_82182	82.133	0.6025	0.2698	2.2329	0.02556	0.03061	chr11	84865001	84870000	5000	0.03061	1.514	Upregulated
mm10_bin_82183	77.928	0.5263	0.2464	2.1358	0.0327	0.03818	chr11	84870001	84875000	5000	0.03818	1.418	Upregulated
mm10_bin_82184	75.359	0.6823	0.2221	3.072	0.002126	0.003561	chr11	84875001	84880000	5000	0.003561	2.448	Upregulated
mm10_bin_82186	85.13	0.808	0.2512	3.2167	0.001297	0.002343	chr11	84885001	84890000	5000	0.002343	2.63	Upregulated
mm10_bin_82187	84.119	0.66	0.2296	2.8745	0.004047	0.006156	chr11	84890001	84895000	5000	0.006156	2.211	Upregulated
mm10_bin_82188	90.587	0.5206	0.233	2.2341	0.02548	0.03053	chr11	84895001	84900000	5000	0.03053	1.515	Upregulated
mm10_bin_82190	78.342	0.694	0.2439	2.845	0.00444	0.006663	chr11	84905001	84910000	5000	0.006663	2.176	Upregulated
mm10_bin_82191	90.715	0.6208	0.23	2.6986	0.006964	0.009804	chr11	84910001	84915000	5000	0.009804	2.009	Upregulated
mm10_bin_82195	172.605	0.5248	0.1231	4.263	2.017e-05	7.402e-05	chr11	84930001	84935000	5000	7.402e-05	4.131	Upregulated
mm10_bin_82196	134.379	0.7362	0.1529	4.8154	1.469e-06	8.921e-06	chr11	84935001	84940000	5000	8.921e-06	5.05	Upregulated
mm10_bin_82202	116.77	0.67	0.1543	4.3414	1.416e-05	5.551e-05	chr11	84965001	84970000	5000	5.551e-05	4.256	Upregulated
mm10_bin_82203	131.019	0.6429	0.1411	4.5568	5.194e-06	2.469e-05	chr11	84970001	84975000	5000	2.469e-05	4.607	Upregulated
mm10_bin_82204	122.717	0.5179	0.1575	3.2882	0.001008	0.001895	chr11	84975001	84980000	5000	0.001895	2.722	Upregulated
mm10_bin_82205	95.009	0.7619	0.2252	3.3832	0.0007164	0.00142	chr11	84980001	84985000	5000	0.00142	2.848	Upregulated
mm10_bin_82206	91.02	0.5284	0.2292	2.3058	0.02112	0.02582	chr11	84985001	84990000	5000	0.02582	1.588	Upregulated
mm10_bin_82209	90.194	0.6626	0.2349	2.8211	0.004786	0.007104	chr11	85000001	85005000	5000	0.007104	2.149	Upregulated
mm10_bin_82210	93.957	0.7582	0.2229	3.4013	0.0006707	0.001344	chr11	85005001	85010000	5000	0.001344	2.872	Upregulated
mm10_bin_82211	91.962	0.7446	0.2291	3.2495	0.001156	0.002127	chr11	85010001	85015000	5000	0.002127	2.672	Upregulated
mm10_bin_82212	86.147	0.6821	0.2333	2.9237	0.003459	0.005383	chr11	85015001	85020000	5000	0.005383	2.269	Upregulated
mm10_bin_82214	88.715	0.6351	0.2452	2.5897	0.009606	0.01294	chr11	85025001	85030000	5000	0.01294	1.888	Upregulated
mm10_bin_82215	92.774	0.6874	0.203	3.386	0.0007092	0.001408	chr11	85030001	85035000	5000	0.001408	2.851	Upregulated
mm10_bin_82216	76.939	0.568	0.2484	2.2868	0.02221	0.027	chr11	85035001	85040000	5000	0.027	1.569	Upregulated
mm10_bin_82218	72.728	0.5717	0.2542	2.2491	0.02451	0.02949	chr11	85045001	85050000	5000	0.02949	1.53	Upregulated
mm10_bin_82220	87.657	0.5457	0.2364	2.3082	0.02099	0.02567	chr11	85055001	85060000	5000	0.02567	1.591	Upregulated
mm10_bin_82222	52.464	0.9094	0.2528	3.5979	0.0003208	0.0007246	chr11	85065001	85070000	5000	0.0007246	3.14	Upregulated
mm10_bin_82223	82.754	0.8063	0.2357	3.4211	0.0006238	0.001264	chr11	85070001	85075000	5000	0.001264	2.898	Upregulated
mm10_bin_82224	87.225	0.5205	0.2372	2.1938	0.02825	0.03348	chr11	85075001	85080000	5000	0.03348	1.475	Upregulated
mm10_bin_82225	87.827	0.5251	0.2188	2.3998	0.0164	0.02064	chr11	85080001	85085000	5000	0.02064	1.685	Upregulated
mm10_bin_82226	86.222	0.5889	0.2171	2.7119	0.006691	0.009475	chr11	85085001	85090000	5000	0.009475	2.023	Upregulated
mm10_bin_82227	85.904	0.6118	0.2336	2.6184	0.008835	0.01204	chr11	85090001	85095000	5000	0.01204	1.919	Upregulated
mm10_bin_82231	83.149	0.6434	0.2476	2.5988	0.009354	0.01265	chr11	85110001	85115000	5000	0.01265	1.898	Upregulated
mm10_bin_82232	87.914	0.7169	0.2289	3.1313	0.00174	0.003004	chr11	85115001	85120000	5000	0.003004	2.522	Upregulated
mm10_bin_82234	82.245	0.5803	0.2191	2.6481	0.008094	0.01116	chr11	85125001	85130000	5000	0.01116	1.952	Upregulated
mm10_bin_82235	79.286	0.6618	0.2434	2.7191	0.006545	0.009299	chr11	85130001	85135000	5000	0.009299	2.032	Upregulated
mm10_bin_82236	75.962	0.6885	0.2415	2.8507	0.004362	0.006562	chr11	85135001	85140000	5000	0.006562	2.183	Upregulated
mm10_bin_82237	81.407	0.6016	0.2204	2.73	0.006334	0.009039	chr11	85140001	85145000	5000	0.009039	2.044	Upregulated
mm10_bin_82240	158.836	0.5905	0.1294	4.5615	5.08e-06	2.425e-05	chr11	85155001	85160000	5000	2.425e-05	4.615	Upregulated
mm10_bin_82245	98.668	0.6095	0.1977	3.0823	0.002054	0.003458	chr11	85180001	85185000	5000	0.003458	2.461	Upregulated
mm10_bin_82246	82.348	0.6413	0.2444	2.6239	0.008693	0.01187	chr11	85185001	85190000	5000	0.01187	1.925	Upregulated
mm10_bin_82247	85.331	0.5478	0.2468	2.2194	0.02646	0.03158	chr11	85190001	85195000	5000	0.03158	1.501	Upregulated
mm10_bin_82248	84.993	0.6385	0.2306	2.7687	0.005629	0.008164	chr11	85195001	85200000	5000	0.008164	2.088	Upregulated
mm10_bin_82249	89.474	0.5242	0.235	2.2306	0.02571	0.03078	chr11	85200001	85205000	5000	0.03078	1.512	Upregulated
mm10_bin_82250	87.653	0.5621	0.2247	2.5011	0.01238	0.01614	chr11	85205001	85210000	5000	0.01614	1.792	Upregulated
mm10_bin_82251	90.94	0.7291	0.2263	3.2212	0.001276	0.002312	chr11	85210001	85215000	5000	0.002312	2.636	Upregulated
mm10_bin_82252	81.936	0.6277	0.2412	2.6026	0.009251	0.01253	chr11	85215001	85220000	5000	0.01253	1.902	Upregulated
mm10_bin_82253	80.676	0.6229	0.2227	2.7968	0.005161	0.007579	chr11	85220001	85225000	5000	0.007579	2.12	Upregulated
mm10_bin_82255	81.945	0.6423	0.2412	2.6627	0.007752	0.01076	chr11	85230001	85235000	5000	0.01076	1.968	Upregulated
mm10_bin_82256	83.233	0.6939	0.2441	2.8425	0.004476	0.006708	chr11	85235001	85240000	5000	0.006708	2.173	Upregulated
mm10_bin_82259	145.402	0.7083	0.1324	5.3494	8.822e-08	9.424e-07	chr11	85250001	85255000	5000	9.424e-07	6.026	Upregulated
mm10_bin_82260	150.482	0.5873	0.1295	4.5353	5.751e-06	2.681e-05	chr11	85255001	85260000	5000	2.681e-05	4.572	Upregulated
mm10_bin_82261	120.512	0.5649	0.1726	3.2735	0.001062	0.00198	chr11	85260001	85265000	5000	0.00198	2.703	Upregulated
mm10_bin_82264	152.73	0.6361	0.1436	4.4286	9.483e-06	4.014e-05	chr11	85275001	85280000	5000	4.014e-05	4.396	Upregulated
mm10_bin_82265	147.992	0.5583	0.1371	4.0728	4.645e-05	0.0001464	chr11	85280001	85285000	5000	0.0001464	3.834	Upregulated
mm10_bin_82267	66.595	0.571	0.2261	2.5259	0.01154	0.01518	chr11	85290001	85295000	5000	0.01518	1.819	Upregulated
mm10_bin_82268	108.878	0.5335	0.1669	3.1969	0.001389	0.002484	chr11	85295001	85300000	5000	0.002484	2.605	Upregulated
mm10_bin_82271	70.825	0.5713	0.2548	2.2416	0.02499	0.03	chr11	85310001	85315000	5000	0.03	1.523	Upregulated
mm10_bin_82272	84.959	0.6222	0.2225	2.7966	0.005164	0.007583	chr11	85315001	85320000	5000	0.007583	2.12	Upregulated
mm10_bin_82273	86.154	0.5883	0.2597	2.2656	0.02348	0.02837	chr11	85320001	85325000	5000	0.02837	1.547	Upregulated
mm10_bin_82276	85.948	0.572	0.2281	2.5079	0.01215	0.01587	chr11	85335001	85340000	5000	0.01587	1.799	Upregulated
mm10_bin_82277	91.982	0.5723	0.2119	2.7011	0.006911	0.009741	chr11	85340001	85345000	5000	0.009741	2.011	Upregulated
mm10_bin_82280	86.955	0.606	0.2211	2.7408	0.00613	0.008786	chr11	85355001	85360000	5000	0.008786	2.056	Upregulated
mm10_bin_82281	93.542	0.6836	0.2262	3.0218	0.002513	0.004104	chr11	85360001	85365000	5000	0.004104	2.387	Upregulated
mm10_bin_82282	88.271	0.6546	0.2323	2.8182	0.004829	0.00716	chr11	85365001	85370000	5000	0.00716	2.145	Upregulated
mm10_bin_82283	89.656	0.6221	0.2323	2.6777	0.007414	0.01035	chr11	85370001	85375000	5000	0.01035	1.985	Upregulated
mm10_bin_82284	82.694	0.6255	0.2165	2.8896	0.003857	0.005908	chr11	85375001	85380000	5000	0.005908	2.229	Upregulated
mm10_bin_82285	94.549	0.5011	0.1952	2.5674	0.01025	0.01369	chr11	85380001	85385000	5000	0.01369	1.864	Upregulated
mm10_bin_82289	99.651	0.6117	0.193	3.1697	0.001526	0.002688	chr11	85400001	85405000	5000	0.002688	2.571	Upregulated
mm10_bin_82293	97.927	0.5507	0.2044	2.6938	0.007063	0.009925	chr11	85420001	85425000	5000	0.009925	2.003	Upregulated
mm10_bin_82294	95.259	0.6082	0.1938	3.1391	0.001695	0.002938	chr11	85425001	85430000	5000	0.002938	2.532	Upregulated
mm10_bin_82295	91.216	0.6028	0.2273	2.6515	0.008012	0.01107	chr11	85430001	85435000	5000	0.01107	1.956	Upregulated
mm10_bin_82298	94.884	0.5225	0.2186	2.3904	0.01683	0.02111	chr11	85445001	85450000	5000	0.02111	1.675	Upregulated
mm10_bin_82299	93.389	0.514	0.2174	2.3648	0.01804	0.02244	chr11	85450001	85455000	5000	0.02244	1.649	Upregulated
mm10_bin_82300	96.715	0.629	0.2083	3.0194	0.002532	0.004131	chr11	85455001	85460000	5000	0.004131	2.384	Upregulated
mm10_bin_82305	105.462	0.5857	0.2073	2.8252	0.004725	0.007028	chr11	85480001	85485000	5000	0.007028	2.153	Upregulated
mm10_bin_82306	105.923	0.5416	0.1896	2.8557	0.004295	0.006475	chr11	85485001	85490000	5000	0.006475	2.189	Upregulated
mm10_bin_82307	104.858	0.6016	0.1802	3.3392	0.0008402	0.001625	chr11	85490001	85495000	5000	0.001625	2.789	Upregulated
mm10_bin_82315	112.494	0.5935	0.1824	3.2528	0.001143	0.002106	chr11	85530001	85535000	5000	0.002106	2.677	Upregulated
mm10_bin_82320	95.992	0.5623	0.2118	2.6557	0.007915	0.01095	chr11	85555001	85560000	5000	0.01095	1.961	Upregulated
mm10_bin_82327	92.014	0.6375	0.2329	2.7375	0.00619	0.008861	chr11	85590001	85595000	5000	0.008861	2.053	Upregulated
mm10_bin_82328	95.33	0.6138	0.2154	2.8492	0.004383	0.006589	chr11	85595001	85600000	5000	0.006589	2.181	Upregulated
mm10_bin_82330	104.538	0.5035	0.1888	2.6671	0.007651	0.01064	chr11	85605001	85610000	5000	0.01064	1.973	Upregulated
mm10_bin_82335	101.766	0.552	0.1803	3.0617	0.002201	0.003667	chr11	85630001	85635000	5000	0.003667	2.436	Upregulated
mm10_bin_82339	111.272	0.5016	0.1941	2.5839	0.009768	0.01313	chr11	85650001	85655000	5000	0.01313	1.882	Upregulated
mm10_bin_82340	105.774	0.5461	0.1938	2.8175	0.004839	0.007172	chr11	85655001	85660000	5000	0.007172	2.144	Upregulated
mm10_bin_82343	91.615	0.5178	0.2056	2.5189	0.01177	0.01545	chr11	85670001	85675000	5000	0.01545	1.811	Upregulated
mm10_bin_82359	107.494	0.5074	0.182	2.7875	0.005312	0.007769	chr11	85750001	85755000	5000	0.007769	2.11	Upregulated
mm10_bin_82381	192.345	0.5696	0.1217	4.6788	2.885e-06	1.536e-05	chr11	85860001	85865000	5000	1.536e-05	4.814	Upregulated
mm10_bin_82382	154.01	0.6043	0.1426	4.238	2.255e-05	8.109e-05	chr11	85865001	85870000	5000	8.109e-05	4.091	Upregulated
mm10_bin_82397	168.676	0.5079	0.1311	3.875	0.0001066	0.0002898	chr11	85940001	85945000	5000	0.0002898	3.538	Upregulated
mm10_bin_82399	158.2	0.5002	0.132	3.79	0.0001506	0.0003859	chr11	85950001	85955000	5000	0.0003859	3.413	Upregulated
mm10_bin_82404	199.816	0.5173	0.1214	4.2598	2.046e-05	7.488e-05	chr11	85975001	85980000	5000	7.488e-05	4.126	Upregulated
mm10_bin_82405	194.083	0.5711	0.1247	4.5805	4.638e-06	2.254e-05	chr11	85980001	85985000	5000	2.254e-05	4.647	Upregulated
mm10_bin_82411	176.306	0.7911	0.1251	6.3265	2.508e-10	7.977e-09	chr11	86010001	86015000	5000	7.977e-09	8.098	Upregulated
mm10_bin_82412	180.201	0.5688	0.12	4.741	2.127e-06	1.203e-05	chr11	86015001	86020000	5000	1.203e-05	4.92	Upregulated
mm10_bin_82413	172.15	0.6703	0.1234	5.4328	5.547e-08	6.491e-07	chr11	86020001	86025000	5000	6.491e-07	6.188	Upregulated
mm10_bin_82414	177.322	0.5087	0.1192	4.266	1.99e-05	7.323e-05	chr11	86025001	86030000	5000	7.323e-05	4.135	Upregulated
mm10_bin_82415	198.166	0.6001	0.1144	5.2469	1.546e-07	1.476e-06	chr11	86030001	86035000	5000	1.476e-06	5.831	Upregulated
mm10_bin_82416	189.72	0.7423	0.1144	6.4896	8.607e-11	3.29e-09	chr11	86035001	86040000	5000	3.29e-09	8.483	Upregulated
mm10_bin_82417	172.195	0.6811	0.1323	5.1476	2.638e-07	2.258e-06	chr11	86040001	86045000	5000	2.258e-06	5.646	Upregulated
mm10_bin_82418	159.768	0.5403	0.1338	4.0398	5.35e-05	0.0001643	chr11	86045001	86050000	5000	0.0001643	3.784	Upregulated
mm10_bin_82419	153.443	0.6596	0.1309	5.0395	4.668e-07	3.571e-06	chr11	86050001	86055000	5000	3.571e-06	5.447	Upregulated
mm10_bin_82420	157.501	0.7629	0.1328	5.7467	9.102e-09	1.514e-07	chr11	86055001	86060000	5000	1.514e-07	6.82	Upregulated
mm10_bin_82421	160.904	0.6824	0.1319	5.1717	2.319e-07	2.037e-06	chr11	86060001	86065000	5000	2.037e-06	5.691	Upregulated
mm10_bin_82422	182.372	0.7503	0.1184	6.3395	2.306e-10	7.434e-09	chr11	86065001	86070000	5000	7.434e-09	8.129	Upregulated
mm10_bin_82423	165.314	0.8191	0.1297	6.315	2.702e-10	8.477e-09	chr11	86070001	86075000	5000	8.477e-09	8.072	Upregulated
mm10_bin_82424	149.164	0.5955	0.1382	4.3085	1.644e-05	6.267e-05	chr11	86075001	86080000	5000	6.267e-05	4.203	Upregulated
mm10_bin_82425	162.113	0.6907	0.1347	5.1289	2.915e-07	2.448e-06	chr11	86080001	86085000	5000	2.448e-06	5.611	Upregulated
mm10_bin_82426	146.097	0.7307	0.1391	5.2537	1.491e-07	1.433e-06	chr11	86085001	86090000	5000	1.433e-06	5.844	Upregulated
mm10_bin_82427	128.926	0.7218	0.1648	4.3808	1.182e-05	4.799e-05	chr11	86090001	86095000	5000	4.799e-05	4.319	Upregulated
mm10_bin_82428	163.805	0.9961	0.1293	7.7058	1.301e-14	1.513e-12	chr11	86095001	86100000	5000	1.513e-12	11.82	Upregulated
mm10_bin_82429	180.533	0.9784	0.1236	7.9183	2.407e-15	3.315e-13	chr11	86100001	86105000	5000	3.315e-13	12.48	Upregulated
mm10_bin_82430	156.469	0.822	0.1334	6.1604	7.257e-10	1.92e-08	chr11	86105001	86110000	5000	1.92e-08	7.717	Upregulated
mm10_bin_82431	167.814	0.8298	0.1416	5.8616	4.583e-09	8.701e-08	chr11	86110001	86115000	5000	8.701e-08	7.06	Upregulated
mm10_bin_82432	152.404	0.8007	0.135	5.9321	2.99e-09	6.143e-08	chr11	86115001	86120000	5000	6.143e-08	7.212	Upregulated
mm10_bin_82433	148.547	0.7889	0.141	5.5969	2.183e-08	3.068e-07	chr11	86120001	86125000	5000	3.068e-07	6.513	Upregulated
mm10_bin_82434	154.952	0.8154	0.1366	5.9704	2.367e-09	5.068e-08	chr11	86125001	86130000	5000	5.068e-08	7.295	Upregulated
mm10_bin_82435	166.479	0.8182	0.134	6.1082	1.008e-09	2.514e-08	chr11	86130001	86135000	5000	2.514e-08	7.6	Upregulated
mm10_bin_82436	146.31	0.8448	0.1514	5.5804	2.399e-08	3.308e-07	chr11	86135001	86140000	5000	3.308e-07	6.48	Upregulated
mm10_bin_82437	143.373	0.8627	0.1445	5.9694	2.382e-09	5.093e-08	chr11	86140001	86145000	5000	5.093e-08	7.293	Upregulated
mm10_bin_82438	138.341	0.8593	0.1532	5.6103	2.019e-08	2.882e-07	chr11	86145001	86150000	5000	2.882e-07	6.54	Upregulated
mm10_bin_82439	163.031	0.8166	0.1355	6.0274	1.666e-09	3.801e-08	chr11	86150001	86155000	5000	3.801e-08	7.42	Upregulated
mm10_bin_82440	177.628	0.8276	0.1415	5.8492	4.939e-09	9.245e-08	chr11	86155001	86160000	5000	9.245e-08	7.034	Upregulated
mm10_bin_82441	156.977	0.7338	0.136	5.3949	6.855e-08	7.71e-07	chr11	86160001	86165000	5000	7.71e-07	6.113	Upregulated
mm10_bin_82442	152.267	0.7057	0.1337	5.2775	1.31e-07	1.292e-06	chr11	86165001	86170000	5000	1.292e-06	5.889	Upregulated
mm10_bin_82443	152.083	0.5883	0.1363	4.3175	1.578e-05	6.064e-05	chr11	86170001	86175000	5000	6.064e-05	4.217	Upregulated
mm10_bin_82444	96.898	0.7723	0.183	4.2206	2.436e-05	8.635e-05	chr11	86175001	86180000	5000	8.635e-05	4.064	Upregulated
mm10_bin_82445	20.692	0.8004	0.2934	2.7277	0.006377	0.009092	chr11	86180001	86185000	5000	0.009092	2.041	Upregulated
mm10_bin_82446	159.6	0.8619	0.1433	6.0161	1.787e-09	4.024e-08	chr11	86185001	86190000	5000	4.024e-08	7.395	Upregulated
mm10_bin_82447	158.68	0.9655	0.1398	6.905	5.022e-12	2.911e-10	chr11	86190001	86195000	5000	2.911e-10	9.536	Upregulated
mm10_bin_82448	188.756	0.7801	0.1211	6.4395	1.199e-10	4.325e-09	chr11	86195001	86200000	5000	4.325e-09	8.364	Upregulated
mm10_bin_82450	84.977	0.5456	0.2316	2.3555	0.0185	0.02295	chr11	86205001	86210000	5000	0.02295	1.639	Upregulated
mm10_bin_82451	86.682	0.7598	0.2321	3.2741	0.00106	0.001977	chr11	86210001	86215000	5000	0.001977	2.704	Upregulated
mm10_bin_82452	83.859	0.8031	0.22	3.6503	0.0002619	0.0006118	chr11	86215001	86220000	5000	0.0006118	3.213	Upregulated
mm10_bin_82453	87.026	0.7956	0.2358	3.374	0.0007408	0.001461	chr11	86220001	86225000	5000	0.001461	2.835	Upregulated
mm10_bin_82454	91.339	0.6902	0.2014	3.4271	0.0006101	0.001241	chr11	86225001	86230000	5000	0.001241	2.906	Upregulated
mm10_bin_82455	77.839	0.7673	0.259	2.9632	0.003045	0.004828	chr11	86230001	86235000	5000	0.004828	2.316	Upregulated
mm10_bin_82456	83.055	0.534	0.2613	2.0432	0.04104	0.04692	chr11	86235001	86240000	5000	0.04692	1.329	Upregulated
mm10_bin_82457	94.121	0.8087	0.2035	3.9728	7.102e-05	0.0002072	chr11	86240001	86245000	5000	0.0002072	3.684	Upregulated
mm10_bin_82458	88.995	0.672	0.2246	2.992	0.002771	0.004458	chr11	86245001	86250000	5000	0.004458	2.351	Upregulated
mm10_bin_82459	78.77	0.6317	0.2323	2.7193	0.006542	0.009295	chr11	86250001	86255000	5000	0.009295	2.032	Upregulated
mm10_bin_82460	78.609	0.5085	0.2445	2.0803	0.0375	0.04324	chr11	86255001	86260000	5000	0.04324	1.364	Upregulated
mm10_bin_82461	87.19	0.5725	0.2394	2.3917	0.01677	0.02105	chr11	86260001	86265000	5000	0.02105	1.677	Upregulated
mm10_bin_82462	84.552	0.5737	0.2305	2.4894	0.0128	0.01661	chr11	86265001	86270000	5000	0.01661	1.78	Upregulated
mm10_bin_82463	81.971	0.741	0.2299	3.2234	0.001267	0.002297	chr11	86270001	86275000	5000	0.002297	2.639	Upregulated
mm10_bin_82464	84.352	0.6868	0.2233	3.075	0.002105	0.003531	chr11	86275001	86280000	5000	0.003531	2.452	Upregulated
mm10_bin_82465	91.843	0.7918	0.2087	3.7947	0.0001478	0.0003799	chr11	86280001	86285000	5000	0.0003799	3.42	Upregulated
mm10_bin_82466	91.714	0.6328	0.213	2.9703	0.002975	0.004734	chr11	86285001	86290000	5000	0.004734	2.325	Upregulated
mm10_bin_82467	92.95	0.5187	0.2221	2.3358	0.0195	0.02405	chr11	86290001	86295000	5000	0.02405	1.619	Upregulated
mm10_bin_82468	89.56	0.6671	0.2433	2.7417	0.006112	0.008765	chr11	86295001	86300000	5000	0.008765	2.057	Upregulated
mm10_bin_82469	90.796	0.7265	0.2378	3.0553	0.002248	0.003734	chr11	86300001	86305000	5000	0.003734	2.428	Upregulated
mm10_bin_82472	95.052	0.7003	0.229	3.0585	0.002224	0.0037	chr11	86315001	86320000	5000	0.0037	2.432	Upregulated
mm10_bin_82473	86.091	0.8497	0.2516	3.3768	0.0007333	0.001448	chr11	86320001	86325000	5000	0.001448	2.839	Upregulated
mm10_bin_82475	91.441	0.8235	0.2582	3.1895	0.001425	0.002538	chr11	86330001	86335000	5000	0.002538	2.595	Upregulated
mm10_bin_82476	90.43	0.6284	0.2259	2.7812	0.005416	0.007897	chr11	86335001	86340000	5000	0.007897	2.103	Upregulated
mm10_bin_82477	83.302	0.6988	0.2258	3.0946	0.001971	0.003339	chr11	86340001	86345000	5000	0.003339	2.476	Upregulated
mm10_bin_82478	83.123	0.5477	0.2273	2.4097	0.01596	0.02016	chr11	86345001	86350000	5000	0.02016	1.696	Upregulated
mm10_bin_82479	82.514	0.8234	0.2489	3.3079	0.0009401	0.001786	chr11	86350001	86355000	5000	0.001786	2.748	Upregulated
mm10_bin_82480	80.243	0.5034	0.2326	2.1646	0.03042	0.03579	chr11	86355001	86360000	5000	0.03579	1.446	Upregulated
mm10_bin_82481	175.174	0.5526	0.1288	4.2891	1.794e-05	6.728e-05	chr11	86360001	86365000	5000	6.728e-05	4.172	Upregulated
mm10_bin_82483	176.429	0.6283	0.1275	4.9293	8.254e-07	5.628e-06	chr11	86370001	86375000	5000	5.628e-06	5.25	Upregulated
mm10_bin_82484	170.1	0.6027	0.1268	4.7516	2.018e-06	1.153e-05	chr11	86375001	86380000	5000	1.153e-05	4.938	Upregulated
mm10_bin_82485	156.267	0.5021	0.1351	3.7168	0.0002017	0.0004921	chr11	86380001	86385000	5000	0.0004921	3.308	Upregulated
mm10_bin_82486	152.995	0.5503	0.1389	3.9611	7.461e-05	0.0002159	chr11	86385001	86390000	5000	0.0002159	3.666	Upregulated
mm10_bin_82487	138.142	0.6927	0.1466	4.7241	2.311e-06	1.285e-05	chr11	86390001	86395000	5000	1.285e-05	4.891	Upregulated
mm10_bin_82489	147.569	0.562	0.1431	3.9272	8.596e-05	0.0002425	chr11	86400001	86405000	5000	0.0002425	3.615	Upregulated
mm10_bin_82490	144.147	0.5405	0.1576	3.4299	0.0006037	0.00123	chr11	86405001	86410000	5000	0.00123	2.91	Upregulated
mm10_bin_82493	152.454	0.5776	0.1548	3.731	0.0001907	0.0004695	chr11	86420001	86425000	5000	0.0004695	3.328	Upregulated
mm10_bin_82494	138.998	0.5647	0.1406	4.015	5.944e-05	0.0001791	chr11	86425001	86430000	5000	0.0001791	3.747	Upregulated
mm10_bin_82495	154.492	0.6133	0.1309	4.6851	2.798e-06	1.499e-05	chr11	86430001	86435000	5000	1.499e-05	4.824	Upregulated
mm10_bin_82498	133.387	0.6063	0.165	3.6735	0.0002393	0.0005672	chr11	86445001	86450000	5000	0.0005672	3.246	Upregulated
mm10_bin_82499	134.534	0.522	0.1521	3.4318	0.0005996	0.001223	chr11	86450001	86455000	5000	0.001223	2.913	Upregulated
mm10_bin_82500	143.66	0.7291	0.141	5.17	2.341e-07	2.052e-06	chr11	86455001	86460000	5000	2.052e-06	5.688	Upregulated
mm10_bin_82502	126.583	0.6947	0.1548	4.4885	7.173e-06	3.204e-05	chr11	86465001	86470000	5000	3.204e-05	4.494	Upregulated
mm10_bin_82503	119.613	0.5949	0.1814	3.28	0.001038	0.001942	chr11	86470001	86475000	5000	0.001942	2.712	Upregulated
mm10_bin_82506	84.907	0.5918	0.2325	2.5452	0.01092	0.01447	chr11	86485001	86490000	5000	0.01447	1.84	Upregulated
mm10_bin_82507	90.736	0.7024	0.2311	3.0398	0.002368	0.003901	chr11	86490001	86495000	5000	0.003901	2.409	Upregulated
mm10_bin_82508	83.496	0.6106	0.2344	2.6053	0.00918	0.01245	chr11	86495001	86500000	5000	0.01245	1.905	Upregulated
mm10_bin_82509	82.993	0.5597	0.243	2.3037	0.02124	0.02595	chr11	86500001	86505000	5000	0.02595	1.586	Upregulated
mm10_bin_82510	87.259	0.6334	0.2285	2.7726	0.005561	0.008079	chr11	86505001	86510000	5000	0.008079	2.093	Upregulated
mm10_bin_82512	87.459	0.7154	0.2559	2.7955	0.005183	0.007607	chr11	86515001	86520000	5000	0.007607	2.119	Upregulated
mm10_bin_82513	91.248	0.7152	0.2311	3.095	0.001968	0.003335	chr11	86520001	86525000	5000	0.003335	2.477	Upregulated
mm10_bin_82514	85.033	0.7096	0.2297	3.0891	0.002008	0.003391	chr11	86525001	86530000	5000	0.003391	2.47	Upregulated
mm10_bin_82516	87.865	0.5666	0.2372	2.3889	0.0169	0.02118	chr11	86535001	86540000	5000	0.02118	1.674	Upregulated
mm10_bin_82517	78.066	0.6509	0.2671	2.4371	0.0148	0.01886	chr11	86540001	86545000	5000	0.01886	1.724	Upregulated
mm10_bin_82518	95.735	0.7388	0.1942	3.8048	0.0001419	0.0003673	chr11	86545001	86550000	5000	0.0003673	3.435	Upregulated
mm10_bin_82519	96.518	0.6821	0.2007	3.398	0.0006789	0.001357	chr11	86550001	86555000	5000	0.001357	2.867	Upregulated
mm10_bin_82520	98	0.6156	0.2168	2.8394	0.00452	0.006766	chr11	86555001	86560000	5000	0.006766	2.17	Upregulated
mm10_bin_82521	95.405	0.5898	0.1997	2.9538	0.003139	0.004956	chr11	86560001	86565000	5000	0.004956	2.305	Upregulated
mm10_bin_82522	84.538	0.6857	0.2213	3.098	0.001948	0.003306	chr11	86565001	86570000	5000	0.003306	2.481	Upregulated
mm10_bin_82523	106.409	0.5274	0.1947	2.7082	0.006764	0.009564	chr11	86570001	86575000	5000	0.009564	2.019	Upregulated
mm10_bin_82525	97.892	0.5009	0.209	2.3969	0.01653	0.02078	chr11	86580001	86585000	5000	0.02078	1.682	Upregulated
mm10_bin_82527	90.59	0.7482	0.2094	3.5735	0.0003523	0.0007833	chr11	86590001	86595000	5000	0.0007833	3.106	Upregulated
mm10_bin_82529	91.079	0.7113	0.2212	3.2164	0.001298	0.002346	chr11	86600001	86605000	5000	0.002346	2.63	Upregulated
mm10_bin_82530	83.91	0.5102	0.236	2.1617	0.03064	0.03602	chr11	86605001	86610000	5000	0.03602	1.443	Upregulated
mm10_bin_82531	95.687	0.7167	0.2414	2.9689	0.002988	0.004752	chr11	86610001	86615000	5000	0.004752	2.323	Upregulated
mm10_bin_82532	92.336	0.7707	0.2482	3.1053	0.001901	0.003238	chr11	86615001	86620000	5000	0.003238	2.49	Upregulated
mm10_bin_82533	91.907	0.6618	0.2214	2.9885	0.002804	0.004502	chr11	86620001	86625000	5000	0.004502	2.347	Upregulated
mm10_bin_82534	93.89	0.6944	0.2105	3.2994	0.000969	0.001832	chr11	86625001	86630000	5000	0.001832	2.737	Upregulated
mm10_bin_82535	86.777	0.6213	0.2392	2.5978	0.009383	0.01268	chr11	86630001	86635000	5000	0.01268	1.897	Upregulated
mm10_bin_82536	83.694	0.5552	0.2185	2.5412	0.01105	0.01461	chr11	86635001	86640000	5000	0.01461	1.835	Upregulated
mm10_bin_82537	89.238	0.695	0.2351	2.9563	0.003113	0.004921	chr11	86640001	86645000	5000	0.004921	2.308	Upregulated
mm10_bin_82538	85.415	0.5783	0.2289	2.526	0.01154	0.01517	chr11	86645001	86650000	5000	0.01517	1.819	Upregulated
mm10_bin_82539	94.014	0.6131	0.2383	2.5728	0.01009	0.0135	chr11	86650001	86655000	5000	0.0135	1.87	Upregulated
mm10_bin_82540	93.657	0.6926	0.2333	2.9689	0.002988	0.004752	chr11	86655001	86660000	5000	0.004752	2.323	Upregulated
mm10_bin_82541	92.178	0.529	0.2437	2.1709	0.02994	0.03528	chr11	86660001	86665000	5000	0.03528	1.453	Upregulated
mm10_bin_82542	92.204	0.6109	0.2342	2.6089	0.009082	0.01233	chr11	86665001	86670000	5000	0.01233	1.909	Upregulated
mm10_bin_82543	87.585	0.502	0.2332	2.153	0.03132	0.03673	chr11	86670001	86675000	5000	0.03673	1.435	Upregulated
mm10_bin_82544	81.316	0.7724	0.2349	3.2885	0.001007	0.001893	chr11	86675001	86680000	5000	0.001893	2.723	Upregulated
mm10_bin_82545	82.562	0.7399	0.2341	3.1602	0.001576	0.002764	chr11	86680001	86685000	5000	0.002764	2.559	Upregulated
mm10_bin_82546	83.601	0.5916	0.2693	2.1965	0.02805	0.03328	chr11	86685001	86690000	5000	0.03328	1.478	Upregulated
mm10_bin_82547	86.844	0.629	0.2647	2.3763	0.01749	0.02184	chr11	86690001	86695000	5000	0.02184	1.661	Upregulated
mm10_bin_82548	86.907	0.6706	0.2484	2.6998	0.006937	0.009773	chr11	86695001	86700000	5000	0.009773	2.01	Upregulated
mm10_bin_82549	86.471	0.743	0.2327	3.1931	0.001407	0.002511	chr11	86700001	86705000	5000	0.002511	2.6	Upregulated
mm10_bin_82550	83.585	0.6921	0.2242	3.0871	0.002021	0.00341	chr11	86705001	86710000	5000	0.00341	2.467	Upregulated
mm10_bin_82551	87.958	0.6266	0.2282	2.7453	0.006046	0.008684	chr11	86710001	86715000	5000	0.008684	2.061	Upregulated
mm10_bin_82552	84.153	0.5417	0.2559	2.1169	0.03427	0.03985	chr11	86715001	86720000	5000	0.03985	1.4	Upregulated
mm10_bin_82553	82.229	0.7154	0.2323	3.0793	0.002075	0.003488	chr11	86720001	86725000	5000	0.003488	2.457	Upregulated
mm10_bin_82554	83.406	0.5243	0.2527	2.075	0.03798	0.04374	chr11	86725001	86730000	5000	0.04374	1.359	Upregulated
mm10_bin_82555	90.937	0.724	0.2196	3.2969	0.0009775	0.001846	chr11	86730001	86735000	5000	0.001846	2.734	Upregulated
mm10_bin_82556	86.697	0.5763	0.253	2.2777	0.02275	0.02759	chr11	86735001	86740000	5000	0.02759	1.559	Upregulated
mm10_bin_82557	86.663	0.6059	0.2421	2.5028	0.01232	0.01607	chr11	86740001	86745000	5000	0.01607	1.794	Upregulated
mm10_bin_82558	88.435	0.5582	0.2218	2.5165	0.01185	0.01554	chr11	86745001	86750000	5000	0.01554	1.809	Upregulated
mm10_bin_82559	82.347	0.7774	0.2598	2.9918	0.002773	0.00446	chr11	86750001	86755000	5000	0.00446	2.351	Upregulated
mm10_bin_82560	76.444	0.5949	0.2402	2.4764	0.01327	0.01715	chr11	86755001	86760000	5000	0.01715	1.766	Upregulated
mm10_bin_82561	101.232	0.5251	0.2023	2.5955	0.009446	0.01276	chr11	86760001	86765000	5000	0.01276	1.894	Upregulated
mm10_bin_82562	93.096	0.5455	0.2189	2.4924	0.01269	0.01649	chr11	86765001	86770000	5000	0.01649	1.783	Upregulated
mm10_bin_82564	92	0.6554	0.2495	2.6274	0.008604	0.01177	chr11	86775001	86780000	5000	0.01177	1.929	Upregulated
mm10_bin_82566	90.719	0.69	0.2237	3.0838	0.002043	0.003442	chr11	86785001	86790000	5000	0.003442	2.463	Upregulated
mm10_bin_82567	88.773	0.5915	0.2052	2.8819	0.003952	0.006033	chr11	86790001	86795000	5000	0.006033	2.219	Upregulated
mm10_bin_82574	139.095	0.5321	0.1371	3.8806	0.0001042	0.0002844	chr11	86825001	86830000	5000	0.0002844	3.546	Upregulated
mm10_bin_82575	118.311	0.7542	0.1669	4.5194	6.203e-06	2.849e-05	chr11	86830001	86835000	5000	2.849e-05	4.545	Upregulated
mm10_bin_82576	118.712	0.6106	0.1757	3.4751	0.0005106	0.001069	chr11	86835001	86840000	5000	0.001069	2.971	Upregulated
mm10_bin_82577	109.23	0.6655	0.1702	3.9101	9.226e-05	0.0002572	chr11	86840001	86845000	5000	0.0002572	3.59	Upregulated
mm10_bin_82580	121.674	0.5963	0.174	3.4267	0.0006109	0.001242	chr11	86855001	86860000	5000	0.001242	2.906	Upregulated
mm10_bin_82581	123.401	0.6428	0.1712	3.7548	0.0001735	0.0004338	chr11	86860001	86865000	5000	0.0004338	3.363	Upregulated
mm10_bin_82582	149.832	0.5176	0.1491	3.4719	0.0005169	0.00108	chr11	86865001	86870000	5000	0.00108	2.967	Upregulated
mm10_bin_82589	104.708	0.5998	0.2073	2.8931	0.003815	0.005854	chr11	86900001	86905000	5000	0.005854	2.233	Upregulated
mm10_bin_82591	114.083	0.5141	0.1679	3.0609	0.002207	0.003675	chr11	86910001	86915000	5000	0.003675	2.435	Upregulated
mm10_bin_82594	106.368	0.5155	0.1989	2.592	0.009541	0.01287	chr11	86925001	86930000	5000	0.01287	1.89	Upregulated
mm10_bin_82595	104.822	0.5892	0.1921	3.0676	0.002158	0.003606	chr11	86930001	86935000	5000	0.003606	2.443	Upregulated
mm10_bin_82598	93.028	0.5228	0.2453	2.1314	0.03306	0.03857	chr11	86945001	86950000	5000	0.03857	1.414	Upregulated
mm10_bin_82600	88.132	0.6223	0.2193	2.8371	0.004553	0.006808	chr11	86955001	86960000	5000	0.006808	2.167	Upregulated
mm10_bin_82603	81.974	0.5811	0.2296	2.5303	0.0114	0.01502	chr11	86970001	86975000	5000	0.01502	1.823	Upregulated
mm10_bin_82604	101.841	0.5788	0.1931	2.998	0.002718	0.004384	chr11	86975001	86980000	5000	0.004384	2.358	Upregulated
mm10_bin_82605	83.012	0.688	0.2277	3.021	0.00252	0.004113	chr11	86980001	86985000	5000	0.004113	2.386	Upregulated
mm10_bin_82612	100.922	0.5629	0.1814	3.1035	0.001912	0.003255	chr11	87015001	87020000	5000	0.003255	2.488	Upregulated
mm10_bin_82614	107.57	0.5521	0.1803	3.0629	0.002192	0.003654	chr11	87025001	87030000	5000	0.003654	2.437	Upregulated
mm10_bin_82615	102.247	0.565	0.1783	3.1688	0.001531	0.002696	chr11	87030001	87035000	5000	0.002696	2.569	Upregulated
mm10_bin_82616	85.418	0.6067	0.2356	2.5751	0.01002	0.01343	chr11	87035001	87040000	5000	0.01343	1.872	Upregulated
mm10_bin_82617	84.607	0.5968	0.2535	2.3543	0.01856	0.02301	chr11	87040001	87045000	5000	0.02301	1.638	Upregulated
mm10_bin_82618	91.667	0.5002	0.2085	2.3996	0.01641	0.02065	chr11	87045001	87050000	5000	0.02065	1.685	Upregulated
mm10_bin_82619	94.101	0.5619	0.2305	2.4378	0.01478	0.01884	chr11	87050001	87055000	5000	0.01884	1.725	Upregulated
mm10_bin_82620	88.792	0.6418	0.2284	2.8101	0.004953	0.007317	chr11	87055001	87060000	5000	0.007317	2.136	Upregulated
mm10_bin_82621	88.882	0.6476	0.2293	2.8241	0.004741	0.007047	chr11	87060001	87065000	5000	0.007047	2.152	Upregulated
mm10_bin_82622	89.473	0.569	0.2147	2.6499	0.008052	0.01111	chr11	87065001	87070000	5000	0.01111	1.954	Upregulated
mm10_bin_82625	84.057	0.5817	0.2431	2.3928	0.01672	0.02099	chr11	87080001	87085000	5000	0.02099	1.678	Upregulated
mm10_bin_82626	93.887	0.6588	0.1959	3.3628	0.0007716	0.001512	chr11	87085001	87090000	5000	0.001512	2.82	Upregulated
mm10_bin_82627	97.58	0.5753	0.2313	2.4872	0.01287	0.0167	chr11	87090001	87095000	5000	0.0167	1.777	Upregulated
mm10_bin_82628	107.998	0.8158	0.1812	4.5017	6.743e-06	3.05e-05	chr11	87095001	87100000	5000	3.05e-05	4.516	Upregulated
mm10_bin_82629	101.582	0.6165	0.1829	3.3716	0.0007473	0.001472	chr11	87100001	87105000	5000	0.001472	2.832	Upregulated
mm10_bin_82630	94.094	0.5821	0.2128	2.7356	0.006227	0.008907	chr11	87105001	87110000	5000	0.008907	2.05	Upregulated
mm10_bin_82632	89.583	0.6258	0.2123	2.9478	0.003201	0.005039	chr11	87115001	87120000	5000	0.005039	2.298	Upregulated
mm10_bin_82633	81.616	0.5875	0.2319	2.5328	0.01131	0.01492	chr11	87120001	87125000	5000	0.01492	1.826	Upregulated
mm10_bin_82636	88.399	0.5708	0.2305	2.476	0.01328	0.01716	chr11	87135001	87140000	5000	0.01716	1.765	Upregulated
mm10_bin_82637	88.718	0.7629	0.2435	3.1329	0.001731	0.002991	chr11	87140001	87145000	5000	0.002991	2.524	Upregulated
mm10_bin_82638	84.241	0.5887	0.2281	2.5808	0.009856	0.01323	chr11	87145001	87150000	5000	0.01323	1.878	Upregulated
mm10_bin_82639	84.649	0.6054	0.2369	2.5551	0.01062	0.01412	chr11	87150001	87155000	5000	0.01412	1.85	Upregulated
mm10_bin_82641	90.802	0.5784	0.233	2.482	0.01306	0.01691	chr11	87160001	87165000	5000	0.01691	1.772	Upregulated
mm10_bin_82642	86.368	0.5477	0.241	2.2728	0.02304	0.0279	chr11	87165001	87170000	5000	0.0279	1.554	Upregulated
mm10_bin_82643	90.541	0.7365	0.2217	3.3226	0.000892	0.001709	chr11	87170001	87175000	5000	0.001709	2.767	Upregulated
mm10_bin_82644	91.85	0.5275	0.2029	2.5995	0.009337	0.01263	chr11	87175001	87180000	5000	0.01263	1.899	Upregulated
mm10_bin_82645	86.233	0.7009	0.2311	3.0334	0.002418	0.003971	chr11	87180001	87185000	5000	0.003971	2.401	Upregulated
mm10_bin_82646	91.707	0.7825	0.1936	4.041	5.322e-05	0.0001636	chr11	87185001	87190000	5000	0.0001636	3.786	Upregulated
mm10_bin_82648	96.889	0.6988	0.2058	3.3948	0.0006867	0.00137	chr11	87195001	87200000	5000	0.00137	2.863	Upregulated
mm10_bin_82649	88.725	0.6272	0.2142	2.9286	0.003405	0.005312	chr11	87200001	87205000	5000	0.005312	2.275	Upregulated
mm10_bin_82651	88.123	0.5352	0.2166	2.4708	0.01348	0.01738	chr11	87210001	87215000	5000	0.01738	1.76	Upregulated
mm10_bin_82653	91.937	0.5125	0.2169	2.3628	0.01814	0.02255	chr11	87220001	87225000	5000	0.02255	1.647	Upregulated
mm10_bin_82654	83.324	0.5349	0.2492	2.1463	0.03185	0.03729	chr11	87225001	87230000	5000	0.03729	1.428	Upregulated
mm10_bin_82655	84.001	0.5774	0.2262	2.5526	0.01069	0.0142	chr11	87230001	87235000	5000	0.0142	1.848	Upregulated
mm10_bin_82656	86.05	0.6114	0.2466	2.4792	0.01317	0.01703	chr11	87235001	87240000	5000	0.01703	1.769	Upregulated
mm10_bin_82657	85.469	0.6393	0.23	2.7797	0.005441	0.00793	chr11	87240001	87245000	5000	0.00793	2.101	Upregulated
mm10_bin_82658	85.916	0.5991	0.2437	2.4587	0.01394	0.0179	chr11	87245001	87250000	5000	0.0179	1.747	Upregulated
mm10_bin_82660	90.12	0.6039	0.2073	2.9139	0.003569	0.00553	chr11	87255001	87260000	5000	0.00553	2.257	Upregulated
mm10_bin_82661	107.359	0.5383	0.1909	2.8195	0.00481	0.007135	chr11	87260001	87265000	5000	0.007135	2.147	Upregulated
mm10_bin_82662	101.265	0.6926	0.1921	3.6051	0.0003121	0.0007081	chr11	87265001	87270000	5000	0.0007081	3.15	Upregulated
mm10_bin_82663	99.209	0.5249	0.2122	2.4738	0.01337	0.01726	chr11	87270001	87275000	5000	0.01726	1.763	Upregulated
mm10_bin_82664	100.766	0.7407	0.2111	3.5093	0.0004493	0.0009602	chr11	87275001	87280000	5000	0.0009602	3.018	Upregulated
mm10_bin_82665	114.314	0.7959	0.1691	4.7079	2.502e-06	1.37e-05	chr11	87280001	87285000	5000	1.37e-05	4.863	Upregulated
mm10_bin_82666	111.22	0.704	0.1916	3.6748	0.0002381	0.0005649	chr11	87285001	87290000	5000	0.0005649	3.248	Upregulated
mm10_bin_82667	109.438	0.7212	0.1826	3.9503	7.805e-05	0.000224	chr11	87290001	87295000	5000	0.000224	3.65	Upregulated
mm10_bin_82668	109.889	0.8631	0.1943	4.4422	8.903e-06	3.816e-05	chr11	87295001	87300000	5000	3.816e-05	4.418	Upregulated
mm10_bin_82669	112.136	0.8387	0.1894	4.4286	9.485e-06	4.014e-05	chr11	87300001	87305000	5000	4.014e-05	4.396	Upregulated
mm10_bin_82670	103.503	0.6359	0.1984	3.2051	0.00135	0.002424	chr11	87305001	87310000	5000	0.002424	2.615	Upregulated
mm10_bin_82671	112.37	0.7975	0.1813	4.3991	1.087e-05	4.482e-05	chr11	87310001	87315000	5000	4.482e-05	4.349	Upregulated
mm10_bin_82672	109.067	0.8816	0.1973	4.4679	7.898e-06	3.462e-05	chr11	87315001	87320000	5000	3.462e-05	4.461	Upregulated
mm10_bin_82673	103.259	0.7429	0.1745	4.257	2.072e-05	7.566e-05	chr11	87320001	87325000	5000	7.566e-05	4.121	Upregulated
mm10_bin_82674	114.804	0.81	0.279	2.9032	0.003693	0.005694	chr11	87325001	87330000	5000	0.005694	2.245	Upregulated
mm10_bin_82675	103.783	0.8432	0.2036	4.1407	3.462e-05	0.000115	chr11	87330001	87335000	5000	0.000115	3.939	Upregulated
mm10_bin_82676	99.475	0.7947	0.1893	4.1987	2.684e-05	9.345e-05	chr11	87335001	87340000	5000	9.345e-05	4.029	Upregulated
mm10_bin_82677	101.934	0.5261	0.1992	2.6406	0.008275	0.01138	chr11	87340001	87345000	5000	0.01138	1.944	Upregulated
mm10_bin_82678	105.906	0.7956	0.1842	4.3199	1.561e-05	6.009e-05	chr11	87345001	87350000	5000	6.009e-05	4.221	Upregulated
mm10_bin_82679	105.595	0.7613	0.2015	3.7782	0.000158	0.0004014	chr11	87350001	87355000	5000	0.0004014	3.396	Upregulated
mm10_bin_82680	102.585	0.6397	0.1845	3.4678	0.0005248	0.001094	chr11	87355001	87360000	5000	0.001094	2.961	Upregulated
mm10_bin_82681	111.75	0.5166	0.1591	3.2462	0.001169	0.002147	chr11	87360001	87365000	5000	0.002147	2.668	Upregulated
mm10_bin_82682	121.735	0.5582	0.1828	3.054	0.002258	0.003748	chr11	87365001	87370000	5000	0.003748	2.426	Upregulated
mm10_bin_82683	129.617	0.6397	0.1717	3.7257	0.0001948	0.0004779	chr11	87370001	87375000	5000	0.0004779	3.321	Upregulated
mm10_bin_82684	109.166	0.8117	0.186	4.3634	1.281e-05	5.117e-05	chr11	87375001	87380000	5000	5.117e-05	4.291	Upregulated
mm10_bin_82685	107.172	0.6072	0.1844	3.293	0.0009914	0.001868	chr11	87380001	87385000	5000	0.001868	2.729	Upregulated
mm10_bin_82686	92.613	0.6213	0.1897	3.2754	0.001055	0.001969	chr11	87385001	87390000	5000	0.001969	2.706	Upregulated
mm10_bin_82688	92.405	0.5263	0.2064	2.5499	0.01078	0.0143	chr11	87395001	87400000	5000	0.0143	1.845	Upregulated
mm10_bin_82689	85.321	0.5635	0.2271	2.4814	0.01309	0.01694	chr11	87400001	87405000	5000	0.01694	1.771	Upregulated
mm10_bin_82691	99.432	0.7183	0.2049	3.5051	0.0004564	0.0009728	chr11	87410001	87415000	5000	0.0009728	3.012	Upregulated
mm10_bin_82703	72.583	0.9375	0.2519	3.7222	0.0001975	0.0004834	chr11	87470001	87475000	5000	0.0004834	3.316	Upregulated
mm10_bin_82705	104.818	0.5667	0.2073	2.7337	0.006263	0.008951	chr11	87480001	87485000	5000	0.008951	2.048	Upregulated
mm10_bin_82709	116.766	0.5813	0.1869	3.1097	0.001872	0.003197	chr11	87500001	87505000	5000	0.003197	2.495	Upregulated
mm10_bin_82710	123.861	0.5339	0.1532	3.4858	0.0004906	0.001034	chr11	87505001	87510000	5000	0.001034	2.986	Upregulated
mm10_bin_82714	106.915	0.5542	0.1729	3.2062	0.001345	0.002417	chr11	87525001	87530000	5000	0.002417	2.617	Upregulated
mm10_bin_82717	122.822	0.6458	0.1614	4.0016	6.292e-05	0.0001876	chr11	87540001	87545000	5000	0.0001876	3.727	Upregulated
mm10_bin_82718	125.467	0.5164	0.1689	3.0564	0.00224	0.003723	chr11	87545001	87550000	5000	0.003723	2.429	Upregulated
mm10_bin_82719	132.287	0.5083	0.151	3.3666	0.0007611	0.001495	chr11	87550001	87555000	5000	0.001495	2.825	Upregulated
mm10_bin_82720	108.016	0.5902	0.1784	3.308	0.0009398	0.001785	chr11	87555001	87560000	5000	0.001785	2.748	Upregulated
mm10_bin_82721	118.295	0.6277	0.2863	2.1924	0.02835	0.03359	chr11	87560001	87565000	5000	0.03359	1.474	Upregulated
mm10_bin_82724	77.455	0.5475	0.2409	2.2728	0.02304	0.0279	chr11	87575001	87580000	5000	0.0279	1.554	Upregulated
mm10_bin_82726	82.561	0.5037	0.2369	2.1262	0.03349	0.03902	chr11	87585001	87590000	5000	0.03902	1.409	Upregulated
mm10_bin_82727	70.818	0.5306	0.2346	2.2619	0.02371	0.02862	chr11	87590001	87595000	5000	0.02862	1.543	Upregulated
mm10_bin_82728	74.546	0.587	0.221	2.6567	0.007891	0.01092	chr11	87595001	87600000	5000	0.01092	1.962	Upregulated
mm10_bin_82731	81.434	0.5577	0.2404	2.3194	0.02037	0.02501	chr11	87610001	87615000	5000	0.02501	1.602	Upregulated
mm10_bin_82732	87.109	0.8089	0.2245	3.6036	0.0003139	0.0007115	chr11	87615001	87620000	5000	0.0007115	3.148	Upregulated
mm10_bin_82733	86.245	0.7235	0.2188	3.3061	0.0009462	0.001795	chr11	87620001	87625000	5000	0.001795	2.746	Upregulated
mm10_bin_82735	91.237	0.509	0.2184	2.3305	0.01978	0.02436	chr11	87630001	87635000	5000	0.02436	1.613	Upregulated
mm10_bin_82736	87.81	0.668	0.22	3.0367	0.002392	0.003935	chr11	87635001	87640000	5000	0.003935	2.405	Upregulated
mm10_bin_82737	94.367	0.71	0.2227	3.1878	0.001434	0.002551	chr11	87640001	87645000	5000	0.002551	2.593	Upregulated
mm10_bin_82739	103.795	0.6602	0.1938	3.4066	0.0006578	0.001322	chr11	87650001	87655000	5000	0.001322	2.879	Upregulated
mm10_bin_82745	107.585	0.561	0.17	3.3003	0.0009658	0.001827	chr11	87680001	87685000	5000	0.001827	2.738	Upregulated
mm10_bin_82747	123.507	0.636	0.1572	4.0472	5.182e-05	0.0001601	chr11	87690001	87695000	5000	0.0001601	3.796	Upregulated
mm10_bin_82748	117.378	0.5891	0.1626	3.623	0.0002913	0.0006684	chr11	87695001	87700000	5000	0.0006684	3.175	Upregulated
mm10_bin_82752	146.502	0.5569	0.1336	4.167	3.086e-05	0.0001047	chr11	87715001	87720000	5000	0.0001047	3.98	Upregulated
mm10_bin_82754	135.29	0.6541	0.1522	4.2972	1.73e-05	6.532e-05	chr11	87725001	87730000	5000	6.532e-05	4.185	Upregulated
mm10_bin_82757	80.994	0.6068	0.2345	2.5873	0.009674	0.01302	chr11	87740001	87745000	5000	0.01302	1.885	Upregulated
mm10_bin_82760	123.85	0.556	0.1513	3.675	0.0002378	0.0005644	chr11	87755001	87760000	5000	0.0005644	3.248	Upregulated
mm10_bin_82762	92.796	0.6702	0.2278	2.9418	0.003263	0.005123	chr11	87765001	87770000	5000	0.005123	2.291	Upregulated
mm10_bin_82765	102.156	0.5109	0.2049	2.494	0.01263	0.01642	chr11	87780001	87785000	5000	0.01642	1.785	Upregulated
mm10_bin_82766	124.014	0.5495	0.1517	3.6215	0.0002929	0.0006717	chr11	87785001	87790000	5000	0.0006717	3.173	Upregulated
mm10_bin_82769	129.959	0.5105	0.159	3.2106	0.001325	0.002386	chr11	87800001	87805000	5000	0.002386	2.622	Upregulated
mm10_bin_82771	103.335	0.6303	0.1773	3.5539	0.0003795	0.0008337	chr11	87810001	87815000	5000	0.0008337	3.079	Upregulated
mm10_bin_82776	138.056	0.5822	0.1385	4.2026	2.639e-05	9.218e-05	chr11	87835001	87840000	5000	9.218e-05	4.035	Upregulated
mm10_bin_82778	120.068	0.5298	0.1589	3.3348	0.0008536	0.001647	chr11	87845001	87850000	5000	0.001647	2.783	Upregulated
mm10_bin_82779	89.147	0.6151	0.2198	2.7991	0.005125	0.007534	chr11	87850001	87855000	5000	0.007534	2.123	Upregulated
mm10_bin_82780	91.384	0.7143	0.2413	2.9599	0.003077	0.004873	chr11	87855001	87860000	5000	0.004873	2.312	Upregulated
mm10_bin_82781	87.364	0.5683	0.2377	2.3909	0.01681	0.02108	chr11	87860001	87865000	5000	0.02108	1.676	Upregulated
mm10_bin_82789	154.584	0.5153	0.1466	3.515	0.0004398	0.0009432	chr11	87900001	87905000	5000	0.0009432	3.025	Upregulated
mm10_bin_82791	166.219	0.5927	0.1262	4.6968	2.643e-06	1.432e-05	chr11	87910001	87915000	5000	1.432e-05	4.844	Upregulated
mm10_bin_82796	145.18	0.5349	0.1468	3.6434	0.000269	0.0006255	chr11	87935001	87940000	5000	0.0006255	3.204	Upregulated
mm10_bin_82805	78.728	0.6077	0.2605	2.3332	0.01964	0.0242	chr11	87980001	87985000	5000	0.0242	1.616	Upregulated
mm10_bin_82808	113.11	0.5673	0.1798	3.1545	0.001608	0.00281	chr11	87995001	88000000	5000	0.00281	2.551	Upregulated
mm10_bin_82809	111.074	0.7107	0.1941	3.6622	0.00025	0.0005885	chr11	88000001	88005000	5000	0.0005885	3.23	Upregulated
mm10_bin_82813	112.402	0.5864	0.1655	3.5435	0.0003949	0.0008618	chr11	88020001	88025000	5000	0.0008618	3.065	Upregulated
mm10_bin_82814	115.334	0.5314	0.1847	2.8766	0.004019	0.00612	chr11	88025001	88030000	5000	0.00612	2.213	Upregulated
mm10_bin_82815	113.303	0.5325	0.1922	2.7715	0.00558	0.008104	chr11	88030001	88035000	5000	0.008104	2.091	Upregulated
mm10_bin_82816	98.202	0.5917	0.1957	3.0237	0.002497	0.004082	chr11	88035001	88040000	5000	0.004082	2.389	Upregulated
mm10_bin_82817	88.4	0.519	0.2327	2.2304	0.02572	0.03079	chr11	88040001	88045000	5000	0.03079	1.512	Upregulated
mm10_bin_82819	87.603	0.6601	0.2296	2.8748	0.004043	0.006151	chr11	88050001	88055000	5000	0.006151	2.211	Upregulated
mm10_bin_82820	88.586	0.5941	0.2227	2.667	0.007653	0.01064	chr11	88055001	88060000	5000	0.01064	1.973	Upregulated
mm10_bin_82821	94.935	0.6757	0.2271	2.9751	0.002929	0.004672	chr11	88060001	88065000	5000	0.004672	2.331	Upregulated
mm10_bin_82823	82.01	0.8663	0.2395	3.6171	0.0002979	0.0006812	chr11	88070001	88075000	5000	0.0006812	3.167	Upregulated
mm10_bin_82825	90.308	0.7142	0.2238	3.1919	0.001413	0.00252	chr11	88080001	88085000	5000	0.00252	2.599	Upregulated
mm10_bin_82826	91.194	0.5228	0.2105	2.4832	0.01302	0.01687	chr11	88085001	88090000	5000	0.01687	1.773	Upregulated
mm10_bin_82828	87.748	0.5788	0.2346	2.4667	0.01364	0.01756	chr11	88095001	88100000	5000	0.01756	1.756	Upregulated
mm10_bin_82829	89.839	0.5716	0.2224	2.5704	0.01016	0.01359	chr11	88100001	88105000	5000	0.01359	1.867	Upregulated
mm10_bin_82830	92.315	0.6993	0.2379	2.9393	0.00329	0.005158	chr11	88105001	88110000	5000	0.005158	2.288	Upregulated
mm10_bin_82833	89.558	0.6311	0.2365	2.6686	0.007618	0.0106	chr11	88120001	88125000	5000	0.0106	1.975	Upregulated
mm10_bin_82835	86.268	0.5783	0.2414	2.396	0.01657	0.02083	chr11	88130001	88135000	5000	0.02083	1.681	Upregulated
mm10_bin_82836	88.71	0.5536	0.2154	2.5695	0.01018	0.01362	chr11	88135001	88140000	5000	0.01362	1.866	Upregulated
mm10_bin_82839	78.166	0.6641	0.2509	2.6468	0.008127	0.0112	chr11	88150001	88155000	5000	0.0112	1.951	Upregulated
mm10_bin_82841	74.646	0.5623	0.2519	2.232	0.02562	0.03068	chr11	88160001	88165000	5000	0.03068	1.513	Upregulated
mm10_bin_82842	84.791	0.596	0.235	2.5363	0.0112	0.01479	chr11	88165001	88170000	5000	0.01479	1.83	Upregulated
mm10_bin_82845	83.544	0.5846	0.2571	2.274	0.02296	0.02782	chr11	88180001	88185000	5000	0.02782	1.556	Upregulated
mm10_bin_82849	126.591	0.5382	0.1564	3.4414	0.0005787	0.001188	chr11	88200001	88205000	5000	0.001188	2.925	Upregulated
mm10_bin_82850	91.866	0.6087	0.2271	2.6804	0.007353	0.01028	chr11	88205001	88210000	5000	0.01028	1.988	Upregulated
mm10_bin_82851	80.486	0.5913	0.2302	2.5688	0.0102	0.01364	chr11	88210001	88215000	5000	0.01364	1.865	Upregulated
mm10_bin_82853	125.048	0.6776	0.1469	4.6127	3.976e-06	1.99e-05	chr11	88220001	88225000	5000	1.99e-05	4.701	Upregulated
mm10_bin_82854	140.843	0.546	0.1585	3.4445	0.000572	0.001176	chr11	88225001	88230000	5000	0.001176	2.93	Upregulated
mm10_bin_82856	120.43	0.6499	0.1592	4.0812	4.481e-05	0.0001421	chr11	88235001	88240000	5000	0.0001421	3.847	Upregulated
mm10_bin_82857	113.79	0.6303	0.1737	3.6292	0.0002843	0.0006551	chr11	88240001	88245000	5000	0.0006551	3.184	Upregulated
mm10_bin_82861	176.702	0.5709	0.1187	4.8095	1.513e-06	9.133e-06	chr11	88260001	88265000	5000	9.133e-06	5.039	Upregulated
mm10_bin_82863	205.962	0.5629	0.1115	5.0502	4.414e-07	3.412e-06	chr11	88270001	88275000	5000	3.412e-06	5.467	Upregulated
mm10_bin_82865	142.483	0.5743	0.1607	3.5727	0.0003533	0.0007853	chr11	88280001	88285000	5000	0.0007853	3.105	Upregulated
mm10_bin_82873	154.174	0.5512	0.1482	3.718	0.0002008	0.0004902	chr11	88320001	88325000	5000	0.0004902	3.31	Upregulated
mm10_bin_82877	94.332	0.5731	0.2155	2.6598	0.007818	0.01083	chr11	88340001	88345000	5000	0.01083	1.965	Upregulated
mm10_bin_82878	83.477	0.5706	0.2303	2.478	0.01321	0.01708	chr11	88345001	88350000	5000	0.01708	1.768	Upregulated
mm10_bin_82879	89.332	0.6293	0.2047	3.0748	0.002106	0.003533	chr11	88350001	88355000	5000	0.003533	2.452	Upregulated
mm10_bin_82882	87.843	0.6717	0.2308	2.9104	0.00361	0.005583	chr11	88365001	88370000	5000	0.005583	2.253	Upregulated
mm10_bin_82888	94.836	0.6133	0.2102	2.9175	0.003528	0.005476	chr11	88395001	88400000	5000	0.005476	2.262	Upregulated
mm10_bin_82890	95.393	0.5318	0.2123	2.5052	0.01224	0.01598	chr11	88405001	88410000	5000	0.01598	1.797	Upregulated
mm10_bin_82893	100.536	0.504	0.1858	2.7122	0.006684	0.009467	chr11	88420001	88425000	5000	0.009467	2.024	Upregulated
mm10_bin_82898	99.219	0.5418	0.2107	2.572	0.01011	0.01353	chr11	88445001	88450000	5000	0.01353	1.869	Upregulated
mm10_bin_82899	96.016	0.5263	0.2128	2.4732	0.01339	0.01728	chr11	88450001	88455000	5000	0.01728	1.762	Upregulated
mm10_bin_82900	93.641	0.6664	0.205	3.2507	0.001151	0.002119	chr11	88455001	88460000	5000	0.002119	2.674	Upregulated
mm10_bin_82902	89.473	0.5628	0.2228	2.5263	0.01153	0.01516	chr11	88465001	88470000	5000	0.01516	1.819	Upregulated
mm10_bin_82904	92.909	0.5392	0.2241	2.4057	0.01614	0.02035	chr11	88475001	88480000	5000	0.02035	1.691	Upregulated
mm10_bin_82906	97.871	0.7052	0.2168	3.2525	0.001144	0.002107	chr11	88485001	88490000	5000	0.002107	2.676	Upregulated
mm10_bin_82907	85.861	0.8433	0.2369	3.5597	0.0003712	0.0008184	chr11	88490001	88495000	5000	0.0008184	3.087	Upregulated
mm10_bin_82909	101.921	0.7198	0.219	3.2869	0.001013	0.001902	chr11	88500001	88505000	5000	0.001902	2.721	Upregulated
mm10_bin_82913	88.433	0.6039	0.255	2.3689	0.01784	0.02223	chr11	88520001	88525000	5000	0.02223	1.653	Upregulated
mm10_bin_82915	89.738	0.5254	0.2272	2.3127	0.02074	0.0254	chr11	88530001	88535000	5000	0.0254	1.595	Upregulated
mm10_bin_82916	88.483	0.6848	0.2214	3.0932	0.00198	0.003352	chr11	88535001	88540000	5000	0.003352	2.475	Upregulated
mm10_bin_82917	85.832	0.5417	0.2306	2.3489	0.01883	0.02331	chr11	88540001	88545000	5000	0.02331	1.632	Upregulated
mm10_bin_82918	86.884	0.6748	0.2328	2.8986	0.003748	0.005766	chr11	88545001	88550000	5000	0.005766	2.239	Upregulated
mm10_bin_82920	80.758	0.6108	0.2568	2.3789	0.01736	0.0217	chr11	88555001	88560000	5000	0.0217	1.664	Upregulated
mm10_bin_82923	88.537	0.5339	0.2138	2.4965	0.01254	0.01632	chr11	88570001	88575000	5000	0.01632	1.787	Upregulated
mm10_bin_82924	85.586	0.617	0.2644	2.3332	0.01964	0.0242	chr11	88575001	88580000	5000	0.0242	1.616	Upregulated
mm10_bin_82925	83.732	0.5274	0.235	2.2438	0.02484	0.02985	chr11	88580001	88585000	5000	0.02985	1.525	Upregulated
mm10_bin_82926	82.847	0.672	0.2356	2.8523	0.00434	0.006533	chr11	88585001	88590000	5000	0.006533	2.185	Upregulated
mm10_bin_82931	87.653	0.7683	0.2356	3.2609	0.001111	0.002055	chr11	88610001	88615000	5000	0.002055	2.687	Upregulated
mm10_bin_82932	78.053	0.6614	0.2468	2.6793	0.007378	0.01031	chr11	88615001	88620000	5000	0.01031	1.987	Upregulated
mm10_bin_82933	92.413	0.6594	0.2356	2.7992	0.005123	0.007531	chr11	88620001	88625000	5000	0.007531	2.123	Upregulated
mm10_bin_82934	88.945	0.5231	0.2453	2.1324	0.03297	0.03848	chr11	88625001	88630000	5000	0.03848	1.415	Upregulated
mm10_bin_82936	85.78	0.6138	0.2253	2.7243	0.006443	0.009174	chr11	88635001	88640000	5000	0.009174	2.037	Upregulated
mm10_bin_82937	88.62	0.7514	0.2425	3.0986	0.001944	0.0033	chr11	88640001	88645000	5000	0.0033	2.481	Upregulated
mm10_bin_82938	83.6	0.5785	0.2575	2.2464	0.02468	0.02967	chr11	88645001	88650000	5000	0.02967	1.528	Upregulated
mm10_bin_82939	79.737	0.5841	0.2256	2.5893	0.009616	0.01296	chr11	88650001	88655000	5000	0.01296	1.888	Upregulated
mm10_bin_82940	80.098	0.7066	0.229	3.0851	0.002035	0.00343	chr11	88655001	88660000	5000	0.00343	2.465	Upregulated
mm10_bin_82943	89.243	0.6946	0.2472	2.8106	0.004945	0.007307	chr11	88670001	88675000	5000	0.007307	2.136	Upregulated
mm10_bin_82944	89.756	0.6926	0.2298	3.0136	0.002582	0.004199	chr11	88675001	88680000	5000	0.004199	2.377	Upregulated
mm10_bin_82948	81.038	0.598	0.2263	2.6424	0.008233	0.01133	chr11	88695001	88700000	5000	0.01133	1.946	Upregulated
mm10_bin_82950	84.377	0.5561	0.252	2.2069	0.02732	0.03249	chr11	88705001	88710000	5000	0.03249	1.488	Upregulated
mm10_bin_82951	87.735	0.5669	0.2372	2.3897	0.01686	0.02115	chr11	88710001	88715000	5000	0.02115	1.675	Upregulated
mm10_bin_82952	63.207	0.5967	0.2437	2.4479	0.01437	0.01838	chr11	88715001	88720000	5000	0.01838	1.736	Upregulated
mm10_bin_82954	87.441	0.5806	0.2373	2.4464	0.01443	0.01844	chr11	88725001	88730000	5000	0.01844	1.734	Upregulated
mm10_bin_82958	140.944	0.65	0.1542	4.2148	2.5e-05	8.817e-05	chr11	88745001	88750000	5000	8.817e-05	4.055	Upregulated
mm10_bin_82960	143.734	0.5274	0.1428	3.6947	0.0002202	0.0005293	chr11	88755001	88760000	5000	0.0005293	3.276	Upregulated
mm10_bin_82961	155.157	0.642	0.1489	4.3118	1.619e-05	6.19e-05	chr11	88760001	88765000	5000	6.19e-05	4.208	Upregulated
mm10_bin_82962	130.725	0.5953	0.1581	3.7651	0.0001665	0.0004194	chr11	88765001	88770000	5000	0.0004194	3.377	Upregulated
mm10_bin_82963	130.413	0.5268	0.1542	3.4159	0.0006357	0.001285	chr11	88770001	88775000	5000	0.001285	2.891	Upregulated
mm10_bin_82964	127.328	0.5425	0.1635	3.318	0.0009067	0.001733	chr11	88775001	88780000	5000	0.001733	2.761	Upregulated
mm10_bin_82965	128.208	0.5105	0.1488	3.4311	0.0006012	0.001226	chr11	88780001	88785000	5000	0.001226	2.912	Upregulated
mm10_bin_82966	124.855	0.5519	0.1515	3.6433	0.0002691	0.0006257	chr11	88785001	88790000	5000	0.0006257	3.204	Upregulated
mm10_bin_82967	134.652	0.592	0.1636	3.6179	0.000297	0.0006795	chr11	88790001	88795000	5000	0.0006795	3.168	Upregulated
mm10_bin_82968	135.333	0.602	0.1527	3.9424	8.066e-05	0.0002302	chr11	88795001	88800000	5000	0.0002302	3.638	Upregulated
mm10_bin_82969	135.936	0.5164	0.1733	2.9794	0.002888	0.004617	chr11	88800001	88805000	5000	0.004617	2.336	Upregulated
mm10_bin_82970	119.119	0.616	0.1638	3.7603	0.0001697	0.000426	chr11	88805001	88810000	5000	0.000426	3.371	Upregulated
mm10_bin_82971	131.702	0.5594	0.153	3.6569	0.0002553	0.0005988	chr11	88810001	88815000	5000	0.0005988	3.223	Upregulated
mm10_bin_82974	118.938	0.5769	0.1721	3.3521	0.000802	0.001562	chr11	88825001	88830000	5000	0.001562	2.806	Upregulated
mm10_bin_82975	78.91	0.516	0.2505	2.0603	0.03937	0.04519	chr11	88830001	88835000	5000	0.04519	1.345	Upregulated
mm10_bin_82976	85.779	0.7099	0.222	3.1983	0.001383	0.002474	chr11	88835001	88840000	5000	0.002474	2.607	Upregulated
mm10_bin_82978	92.236	0.5612	0.2154	2.6047	0.009196	0.01247	chr11	88845001	88850000	5000	0.01247	1.904	Upregulated
mm10_bin_82979	79.374	0.5546	0.2344	2.3666	0.01795	0.02235	chr11	88850001	88855000	5000	0.02235	1.651	Upregulated
mm10_bin_82980	84.258	0.7758	0.2373	3.2699	0.001076	0.002001	chr11	88855001	88860000	5000	0.002001	2.699	Upregulated
mm10_bin_82981	77.941	0.5998	0.2426	2.4721	0.01343	0.01733	chr11	88860001	88865000	5000	0.01733	1.761	Upregulated
mm10_bin_82985	136.493	0.5753	0.1667	3.4521	0.0005562	0.001149	chr11	88880001	88885000	5000	0.001149	2.94	Upregulated
mm10_bin_82986	122.718	0.539	0.1537	3.5065	0.000454	0.0009686	chr11	88885001	88890000	5000	0.0009686	3.014	Upregulated
mm10_bin_82987	44.104	0.7172	0.2596	2.7628	0.00573	0.008292	chr11	88890001	88895000	5000	0.008292	2.081	Upregulated
mm10_bin_82988	102.966	0.6161	0.1947	3.165	0.001551	0.002726	chr11	88895001	88900000	5000	0.002726	2.564	Upregulated
mm10_bin_82989	128.769	0.6179	0.1575	3.9237	8.72e-05	0.0002454	chr11	88900001	88905000	5000	0.0002454	3.61	Upregulated
mm10_bin_82991	31.276	0.6204	0.2673	2.3208	0.0203	0.02492	chr11	88910001	88915000	5000	0.02492	1.603	Upregulated
mm10_bin_82994	81.828	0.5809	0.2367	2.4544	0.01411	0.01809	chr11	88925001	88930000	5000	0.01809	1.743	Upregulated
mm10_bin_82995	83.5	0.5606	0.2505	2.2383	0.0252	0.03023	chr11	88930001	88935000	5000	0.03023	1.519	Upregulated
mm10_bin_82996	85.702	0.5685	0.234	2.4296	0.01512	0.01921	chr11	88935001	88940000	5000	0.01921	1.716	Upregulated
mm10_bin_82997	82.181	0.5678	0.237	2.3961	0.01657	0.02082	chr11	88940001	88945000	5000	0.02082	1.681	Upregulated
mm10_bin_82998	74.182	0.7259	0.2534	2.8646	0.004175	0.006322	chr11	88945001	88950000	5000	0.006322	2.199	Upregulated
mm10_bin_83002	91.342	0.714	0.2376	3.0053	0.002654	0.004297	chr11	88975001	88980000	5000	0.004297	2.367	Upregulated
mm10_bin_83005	99.916	0.6223	0.2011	3.0943	0.001972	0.003341	chr11	88990001	88995000	5000	0.003341	2.476	Upregulated
mm10_bin_83008	90.4	0.6014	0.2139	2.8115	0.004931	0.007289	chr11	89005001	89010000	5000	0.007289	2.137	Upregulated
mm10_bin_83009	104.759	0.7275	0.199	3.6565	0.0002557	0.0005996	chr11	89010001	89015000	5000	0.0005996	3.222	Upregulated
mm10_bin_83010	111.366	0.5381	0.166	3.2416	0.001189	0.002177	chr11	89015001	89020000	5000	0.002177	2.662	Upregulated
mm10_bin_83011	108.072	0.5062	0.1858	2.7241	0.006447	0.009179	chr11	89020001	89025000	5000	0.009179	2.037	Upregulated
mm10_bin_83012	120.847	0.5792	0.167	3.4679	0.0005245	0.001094	chr11	89025001	89030000	5000	0.001094	2.961	Upregulated
mm10_bin_83013	103.6	0.5523	0.1752	3.1525	0.001619	0.002827	chr11	89030001	89035000	5000	0.002827	2.549	Upregulated
mm10_bin_83014	90.722	0.6142	0.2292	2.6798	0.007366	0.01029	chr11	89035001	89040000	5000	0.01029	1.988	Upregulated
mm10_bin_83015	88.752	0.6882	0.2359	2.9171	0.003533	0.005482	chr11	89040001	89045000	5000	0.005482	2.261	Upregulated
mm10_bin_83017	84.24	0.7061	0.2294	3.078	0.002084	0.0035	chr11	89050001	89055000	5000	0.0035	2.456	Upregulated
mm10_bin_83018	81.296	0.5819	0.228	2.5523	0.0107	0.01421	chr11	89055001	89060000	5000	0.01421	1.847	Upregulated
mm10_bin_83019	90.633	0.5148	0.1955	2.6332	0.008458	0.01159	chr11	89060001	89065000	5000	0.01159	1.936	Upregulated
mm10_bin_83023	127.316	0.5268	0.1519	3.4673	0.0005258	0.001096	chr11	89080001	89085000	5000	0.001096	2.96	Upregulated
mm10_bin_83026	133.026	0.5195	0.1455	3.5709	0.0003557	0.0007897	chr11	89095001	89100000	5000	0.0007897	3.103	Upregulated
mm10_bin_83028	179.246	0.5123	0.1281	3.9998	6.339e-05	0.0001888	chr11	89105001	89110000	5000	0.0001888	3.724	Upregulated
mm10_bin_83029	169.691	0.5092	0.1317	3.8677	0.0001098	0.0002971	chr11	89110001	89115000	5000	0.0002971	3.527	Upregulated
mm10_bin_83031	161.889	0.5002	0.1248	4.0096	6.081e-05	0.0001825	chr11	89120001	89125000	5000	0.0001825	3.739	Upregulated
mm10_bin_83033	159.331	0.5557	0.137	4.056	4.991e-05	0.0001553	chr11	89130001	89135000	5000	0.0001553	3.809	Upregulated
mm10_bin_83037	131.934	0.5282	0.1543	3.4236	0.000618	0.001255	chr11	89150001	89155000	5000	0.001255	2.902	Upregulated
mm10_bin_83038	152.597	0.6699	0.144	4.6527	3.276e-06	1.701e-05	chr11	89155001	89160000	5000	1.701e-05	4.769	Upregulated
mm10_bin_83046	155.53	0.5886	0.1292	4.5571	5.186e-06	2.466e-05	chr11	89195001	89200000	5000	2.466e-05	4.608	Upregulated
mm10_bin_83050	171.943	0.534	0.1259	4.2403	2.232e-05	8.041e-05	chr11	89215001	89220000	5000	8.041e-05	4.095	Upregulated
mm10_bin_83051	178.887	0.7719	0.1232	6.2665	3.693e-10	1.099e-08	chr11	89220001	89225000	5000	1.099e-08	7.959	Upregulated
mm10_bin_83052	160.652	0.58	0.1284	4.5187	6.223e-06	2.857e-05	chr11	89225001	89230000	5000	2.857e-05	4.544	Upregulated
mm10_bin_83053	173.818	0.5033	0.1189	4.2328	2.308e-05	8.265e-05	chr11	89230001	89235000	5000	8.265e-05	4.083	Upregulated
mm10_bin_83057	136.522	0.5073	0.1415	3.5843	0.0003379	0.0007567	chr11	89250001	89255000	5000	0.0007567	3.121	Upregulated
mm10_bin_83060	159.765	0.6003	0.1478	4.0608	4.891e-05	0.0001527	chr11	89265001	89270000	5000	0.0001527	3.816	Upregulated
mm10_bin_83061	154.658	0.5705	0.1337	4.2678	1.974e-05	7.276e-05	chr11	89270001	89275000	5000	7.276e-05	4.138	Upregulated
mm10_bin_83063	162.298	0.5905	0.1311	4.5047	6.648e-06	3.014e-05	chr11	89280001	89285000	5000	3.014e-05	4.521	Upregulated
mm10_bin_83064	176.041	0.6708	0.1267	5.2929	1.204e-07	1.207e-06	chr11	89285001	89290000	5000	1.207e-06	5.918	Upregulated
mm10_bin_83073	163.324	0.6521	0.1308	4.9864	6.151e-07	4.452e-06	chr11	89330001	89335000	5000	4.452e-06	5.351	Upregulated
mm10_bin_83074	140.431	0.5913	0.146	4.0493	5.136e-05	0.0001589	chr11	89335001	89340000	5000	0.0001589	3.799	Upregulated
mm10_bin_83078	168.908	0.5132	0.1209	4.2434	2.201e-05	7.95e-05	chr11	89355001	89360000	5000	7.95e-05	4.1	Upregulated
mm10_bin_83079	152.859	0.5313	0.1282	4.1434	3.422e-05	0.0001139	chr11	89360001	89365000	5000	0.0001139	3.944	Upregulated
mm10_bin_83080	154.819	0.645	0.1303	4.9492	7.452e-07	5.186e-06	chr11	89365001	89370000	5000	5.186e-06	5.285	Upregulated
mm10_bin_83081	150.498	0.673	0.1513	4.4492	8.619e-06	3.717e-05	chr11	89370001	89375000	5000	3.717e-05	4.43	Upregulated
mm10_bin_83082	141.512	0.5356	0.1388	3.8583	0.0001142	0.0003068	chr11	89375001	89380000	5000	0.0003068	3.513	Upregulated
mm10_bin_83083	158.342	0.6263	0.1344	4.661	3.147e-06	1.648e-05	chr11	89380001	89385000	5000	1.648e-05	4.783	Upregulated
mm10_bin_83087	124.268	0.5404	0.1632	3.3123	0.0009252	0.001762	chr11	89400001	89405000	5000	0.001762	2.754	Upregulated
mm10_bin_83088	143.425	0.5139	0.1513	3.3979	0.0006789	0.001358	chr11	89405001	89410000	5000	0.001358	2.867	Upregulated
mm10_bin_83089	162.82	0.6176	0.1274	4.8483	1.245e-06	7.82e-06	chr11	89410001	89415000	5000	7.82e-06	5.107	Upregulated
mm10_bin_83093	140.046	0.5228	0.1479	3.5359	0.0004064	0.0008827	chr11	89430001	89435000	5000	0.0008827	3.054	Upregulated
mm10_bin_83094	127.13	0.6911	0.1498	4.6119	3.991e-06	1.996e-05	chr11	89435001	89440000	5000	1.996e-05	4.7	Upregulated
mm10_bin_83098	149.412	0.5922	0.1336	4.434	9.248e-06	3.934e-05	chr11	89455001	89460000	5000	3.934e-05	4.405	Upregulated
mm10_bin_83099	131.463	0.7219	0.1498	4.82	1.436e-06	8.757e-06	chr11	89460001	89465000	5000	8.757e-06	5.058	Upregulated
mm10_bin_83100	143.103	0.7034	0.1531	4.5943	4.343e-06	2.137e-05	chr11	89465001	89470000	5000	2.137e-05	4.67	Upregulated
mm10_bin_83102	158.162	0.5311	0.1434	3.7044	0.0002119	0.0005126	chr11	89475001	89480000	5000	0.0005126	3.29	Upregulated
mm10_bin_83103	152.015	0.5116	0.136	3.7629	0.0001679	0.0004223	chr11	89480001	89485000	5000	0.0004223	3.374	Upregulated
mm10_bin_83105	144.881	0.5981	0.1524	3.9234	8.729e-05	0.0002456	chr11	89490001	89495000	5000	0.0002456	3.61	Upregulated
mm10_bin_83106	144.75	0.6354	0.151	4.2066	2.592e-05	9.086e-05	chr11	89495001	89500000	5000	9.086e-05	4.042	Upregulated
mm10_bin_83111	164.084	0.5279	0.1328	3.9752	7.033e-05	0.0002056	chr11	89520001	89525000	5000	0.0002056	3.687	Upregulated
mm10_bin_83112	138.739	0.6549	0.1456	4.499	6.829e-06	3.081e-05	chr11	89525001	89530000	5000	3.081e-05	4.511	Upregulated
mm10_bin_83113	152.084	0.5406	0.1299	4.1623	3.15e-05	0.0001064	chr11	89530001	89535000	5000	0.0001064	3.973	Upregulated
mm10_bin_83114	161.767	0.5115	0.1279	3.9986	6.371e-05	0.0001895	chr11	89535001	89540000	5000	0.0001895	3.722	Upregulated
mm10_bin_83117	122.863	0.6014	0.1464	4.1068	4.011e-05	0.0001298	chr11	89550001	89555000	5000	0.0001298	3.887	Upregulated
mm10_bin_83119	122.57	0.5767	0.1577	3.6562	0.000256	0.0006001	chr11	89560001	89565000	5000	0.0006001	3.222	Upregulated
mm10_bin_83124	147.569	0.6048	0.1385	4.3655	1.268e-05	5.077e-05	chr11	89585001	89590000	5000	5.077e-05	4.294	Upregulated
mm10_bin_83125	140.578	0.7002	0.1386	5.0516	4.381e-07	3.393e-06	chr11	89590001	89595000	5000	3.393e-06	5.469	Upregulated
mm10_bin_83126	136.237	0.5643	0.1477	3.82	0.0001334	0.0003489	chr11	89595001	89600000	5000	0.0003489	3.457	Upregulated
mm10_bin_83127	136.376	0.6136	0.1489	4.1195	3.797e-05	0.000124	chr11	89600001	89605000	5000	0.000124	3.906	Upregulated
mm10_bin_83129	150.63	0.6061	0.1374	4.4118	1.025e-05	4.276e-05	chr11	89610001	89615000	5000	4.276e-05	4.369	Upregulated
mm10_bin_83130	117.374	0.6773	0.1727	3.9223	8.77e-05	0.0002466	chr11	89615001	89620000	5000	0.0002466	3.608	Upregulated
mm10_bin_83134	136.16	0.5102	0.1378	3.7013	0.0002145	0.0005178	chr11	89635001	89640000	5000	0.0005178	3.286	Upregulated
mm10_bin_83136	138.64	0.5737	0.1481	3.8748	0.0001067	0.00029	chr11	89645001	89650000	5000	0.00029	3.538	Upregulated
mm10_bin_83137	135.412	0.5778	0.1463	3.9508	7.791e-05	0.0002237	chr11	89650001	89655000	5000	0.0002237	3.65	Upregulated
mm10_bin_83139	138.908	0.7223	0.1549	4.6622	3.129e-06	1.64e-05	chr11	89660001	89665000	5000	1.64e-05	4.785	Upregulated
mm10_bin_83140	137.648	0.5902	0.1626	3.6305	0.0002828	0.0006522	chr11	89665001	89670000	5000	0.0006522	3.186	Upregulated
mm10_bin_83144	143.044	0.5627	0.1401	4.0157	5.926e-05	0.0001787	chr11	89685001	89690000	5000	0.0001787	3.748	Upregulated
mm10_bin_83145	156.057	0.6389	0.1429	4.4708	7.794e-06	3.425e-05	chr11	89690001	89695000	5000	3.425e-05	4.465	Upregulated
mm10_bin_83146	164.898	0.5128	0.1283	3.996	6.441e-05	0.0001912	chr11	89695001	89700000	5000	0.0001912	3.718	Upregulated
mm10_bin_83149	164.465	0.5243	0.1464	3.5812	0.000342	0.0007643	chr11	89710001	89715000	5000	0.0007643	3.117	Upregulated
mm10_bin_83152	145.453	0.5025	0.1535	3.2745	0.001058	0.001974	chr11	89725001	89730000	5000	0.001974	2.705	Upregulated
mm10_bin_83153	139.005	0.648	0.1389	4.6671	3.055e-06	1.61e-05	chr11	89730001	89735000	5000	1.61e-05	4.793	Upregulated
mm10_bin_83154	168.672	0.5964	0.1246	4.7865	1.698e-06	1.003e-05	chr11	89735001	89740000	5000	1.003e-05	4.999	Upregulated
mm10_bin_83156	102.849	0.5801	0.1741	3.3327	0.0008602	0.001657	chr11	89745001	89750000	5000	0.001657	2.781	Upregulated
mm10_bin_83157	139.363	0.5913	0.1408	4.2006	2.662e-05	9.285e-05	chr11	89750001	89755000	5000	9.285e-05	4.032	Upregulated
mm10_bin_83163	164.552	0.5442	0.1277	4.2607	2.038e-05	7.464e-05	chr11	89780001	89785000	5000	7.464e-05	4.127	Upregulated
mm10_bin_83165	145.693	0.6899	0.1383	4.9891	6.067e-07	4.403e-06	chr11	89790001	89795000	5000	4.403e-06	5.356	Upregulated
mm10_bin_83167	158.262	0.5557	0.1306	4.2551	2.09e-05	7.619e-05	chr11	89800001	89805000	5000	7.619e-05	4.118	Upregulated
mm10_bin_83169	160.592	0.5978	0.1283	4.6599	3.163e-06	1.655e-05	chr11	89810001	89815000	5000	1.655e-05	4.781	Upregulated
mm10_bin_83170	154.037	0.5572	0.1366	4.0791	4.522e-05	0.0001432	chr11	89815001	89820000	5000	0.0001432	3.844	Upregulated
mm10_bin_83171	136.335	0.53	0.1477	3.5898	0.0003309	0.0007435	chr11	89820001	89825000	5000	0.0007435	3.129	Upregulated
mm10_bin_83172	150.014	0.5313	0.1342	3.9592	7.521e-05	0.0002173	chr11	89825001	89830000	5000	0.0002173	3.663	Upregulated
mm10_bin_83173	156.289	0.5476	0.1372	3.9913	6.572e-05	0.0001944	chr11	89830001	89835000	5000	0.0001944	3.711	Upregulated
mm10_bin_83174	170.813	0.5403	0.1269	4.257	2.071e-05	7.564e-05	chr11	89835001	89840000	5000	7.564e-05	4.121	Upregulated
mm10_bin_83176	158.551	0.5657	0.1311	4.3166	1.585e-05	6.083e-05	chr11	89845001	89850000	5000	6.083e-05	4.216	Upregulated
mm10_bin_83177	155.925	0.5956	0.1277	4.6648	3.089e-06	1.624e-05	chr11	89850001	89855000	5000	1.624e-05	4.789	Upregulated
mm10_bin_83182	160.689	0.6472	0.1254	5.1593	2.479e-07	2.15e-06	chr11	89875001	89880000	5000	2.15e-06	5.668	Upregulated
mm10_bin_83185	145.368	0.5024	0.1358	3.6982	0.0002171	0.0005231	chr11	89890001	89895000	5000	0.0005231	3.281	Upregulated
mm10_bin_83186	153.773	0.6534	0.1537	4.2499	2.139e-05	7.764e-05	chr11	89895001	89900000	5000	7.764e-05	4.11	Upregulated
mm10_bin_83189	128.976	0.5016	0.1469	3.4153	0.0006372	0.001287	chr11	89910001	89915000	5000	0.001287	2.89	Upregulated
mm10_bin_83190	153.381	0.5384	0.1363	3.9493	7.838e-05	0.0002248	chr11	89915001	89920000	5000	0.0002248	3.648	Upregulated
mm10_bin_83198	151.606	0.5749	0.1269	4.53	5.899e-06	2.736e-05	chr11	89955001	89960000	5000	2.736e-05	4.563	Upregulated
mm10_bin_83199	28.222	0.5971	0.2738	2.1808	0.0292	0.03449	chr11	89960001	89965000	5000	0.03449	1.462	Upregulated
mm10_bin_83200	74.696	0.5	0.2264	2.2088	0.02719	0.03235	chr11	89965001	89970000	5000	0.03235	1.49	Upregulated
mm10_bin_83206	132.245	0.5139	0.1687	3.047	0.002311	0.003822	chr11	89995001	90000000	5000	0.003822	2.418	Upregulated
mm10_bin_83211	160.954	0.6319	0.1324	4.7722	1.822e-06	1.062e-05	chr11	90020001	90025000	5000	1.062e-05	4.974	Upregulated
mm10_bin_83214	156.131	0.5607	0.134	4.1843	2.86e-05	9.842e-05	chr11	90035001	90040000	5000	9.842e-05	4.007	Upregulated
mm10_bin_83215	147.653	0.6855	0.1546	4.4341	9.246e-06	3.934e-05	chr11	90040001	90045000	5000	3.934e-05	4.405	Upregulated
mm10_bin_83218	154.755	0.5405	0.1269	4.2596	2.048e-05	7.494e-05	chr11	90055001	90060000	5000	7.494e-05	4.125	Upregulated
mm10_bin_83219	147.934	0.5042	0.1406	3.5856	0.0003363	0.0007537	chr11	90060001	90065000	5000	0.0007537	3.123	Upregulated
mm10_bin_83220	142.323	0.5375	0.1411	3.8097	0.0001391	0.0003612	chr11	90065001	90070000	5000	0.0003612	3.442	Upregulated
mm10_bin_83222	163.926	0.6339	0.1327	4.777	1.78e-06	1.042e-05	chr11	90075001	90080000	5000	1.042e-05	4.982	Upregulated
mm10_bin_83223	167.84	0.5967	0.1241	4.806	1.54e-06	9.264e-06	chr11	90080001	90085000	5000	9.264e-06	5.033	Upregulated
mm10_bin_83228	151.376	0.6014	0.144	4.1771	2.952e-05	0.000101	chr11	90105001	90110000	5000	0.000101	3.996	Upregulated
mm10_bin_83229	143.508	0.6553	0.1464	4.4778	7.543e-06	3.335e-05	chr11	90110001	90115000	5000	3.335e-05	4.477	Upregulated
mm10_bin_83233	136.386	0.6189	0.1425	4.3425	1.409e-05	5.529e-05	chr11	90130001	90135000	5000	5.529e-05	4.257	Upregulated
mm10_bin_83234	152.937	0.5771	0.136	4.2426	2.21e-05	7.975e-05	chr11	90135001	90140000	5000	7.975e-05	4.098	Upregulated
mm10_bin_83236	142.792	0.7292	0.1418	5.1411	2.731e-07	2.323e-06	chr11	90145001	90150000	5000	2.323e-06	5.634	Upregulated
mm10_bin_83239	131.043	0.6601	0.1434	4.6024	4.177e-06	2.071e-05	chr11	90160001	90165000	5000	2.071e-05	4.684	Upregulated
mm10_bin_83242	178.441	0.5733	0.1175	4.8807	1.057e-06	6.855e-06	chr11	90175001	90180000	5000	6.855e-06	5.164	Upregulated
mm10_bin_83243	136.125	0.5457	0.154	3.5428	0.0003958	0.0008634	chr11	90180001	90185000	5000	0.0008634	3.064	Upregulated
mm10_bin_83244	150.354	0.5919	0.1368	4.3278	1.506e-05	5.835e-05	chr11	90185001	90190000	5000	5.835e-05	4.234	Upregulated
mm10_bin_83245	142.028	0.5779	0.1383	4.1792	2.925e-05	0.0001002	chr11	90190001	90195000	5000	0.0001002	3.999	Upregulated
mm10_bin_83247	117.21	0.623	0.159	3.9178	8.934e-05	0.0002504	chr11	90200001	90205000	5000	0.0002504	3.601	Upregulated
mm10_bin_83248	137.167	0.5128	0.1493	3.4356	0.0005913	0.001209	chr11	90205001	90210000	5000	0.001209	2.918	Upregulated
mm10_bin_83249	118.205	0.6177	0.1559	3.9632	7.395e-05	0.0002143	chr11	90210001	90215000	5000	0.0002143	3.669	Upregulated
mm10_bin_83258	101.407	0.5345	0.2052	2.6053	0.009179	0.01245	chr11	90255001	90260000	5000	0.01245	1.905	Upregulated
mm10_bin_83259	108.767	0.502	0.1884	2.6651	0.007697	0.01069	chr11	90260001	90265000	5000	0.01069	1.971	Upregulated
mm10_bin_83261	117.168	0.5246	0.1743	3.0107	0.002606	0.004233	chr11	90270001	90275000	5000	0.004233	2.373	Upregulated
mm10_bin_83262	102.034	0.5793	0.1867	3.1025	0.001919	0.003264	chr11	90275001	90280000	5000	0.003264	2.486	Upregulated
mm10_bin_83263	141.463	0.6527	0.1495	4.366	1.266e-05	5.069e-05	chr11	90280001	90285000	5000	5.069e-05	4.295	Upregulated
mm10_bin_83265	152.278	0.6233	0.139	4.4841	7.322e-06	3.256e-05	chr11	90290001	90295000	5000	3.256e-05	4.487	Upregulated
mm10_bin_83266	150.25	0.5341	0.1352	3.9508	7.79e-05	0.0002236	chr11	90295001	90300000	5000	0.0002236	3.65	Upregulated
mm10_bin_83269	90.741	0.603	0.2003	3.0109	0.002605	0.004231	chr11	90310001	90315000	5000	0.004231	2.374	Upregulated
mm10_bin_83287	148.929	0.5537	0.1336	4.1449	3.4e-05	0.0001133	chr11	90400001	90405000	5000	0.0001133	3.946	Upregulated
mm10_bin_83296	136.085	0.556	0.1467	3.7905	0.0001503	0.0003853	chr11	90445001	90450000	5000	0.0003853	3.414	Upregulated
mm10_bin_83297	131.343	0.5416	0.1669	3.2444	0.001177	0.002158	chr11	90450001	90455000	5000	0.002158	2.666	Upregulated
mm10_bin_83299	151.445	0.511	0.1431	3.5702	0.0003567	0.0007915	chr11	90460001	90465000	5000	0.0007915	3.102	Upregulated
mm10_bin_83304	87.553	0.6232	0.232	2.6858	0.007235	0.01013	chr11	90485001	90490000	5000	0.01013	1.994	Upregulated
mm10_bin_83307	74.024	0.561	0.224	2.5047	0.01225	0.016	chr11	90500001	90505000	5000	0.016	1.796	Upregulated
mm10_bin_83308	70.022	0.5166	0.2329	2.2181	0.02655	0.03167	chr11	90505001	90510000	5000	0.03167	1.499	Upregulated
mm10_bin_83310	96.639	0.7357	0.2093	3.515	0.0004398	0.0009433	chr11	90515001	90520000	5000	0.0009433	3.025	Upregulated
mm10_bin_83311	99.579	0.5191	0.2152	2.4122	0.01586	0.02004	chr11	90520001	90525000	5000	0.02004	1.698	Upregulated
mm10_bin_83312	104.554	0.6449	0.2102	3.0686	0.002151	0.003595	chr11	90525001	90530000	5000	0.003595	2.444	Upregulated
mm10_bin_83313	91.436	0.5617	0.2129	2.6384	0.008329	0.01144	chr11	90530001	90535000	5000	0.01144	1.941	Upregulated
mm10_bin_83314	88.645	0.6702	0.2094	3.2001	0.001374	0.002461	chr11	90535001	90540000	5000	0.002461	2.609	Upregulated
mm10_bin_83315	93.879	0.5207	0.215	2.4218	0.01544	0.01958	chr11	90540001	90545000	5000	0.01958	1.708	Upregulated
mm10_bin_83320	89.875	0.6422	0.2249	2.8553	0.004299	0.006481	chr11	90565001	90570000	5000	0.006481	2.188	Upregulated
mm10_bin_83321	89.276	0.6243	0.2342	2.6656	0.007684	0.01067	chr11	90570001	90575000	5000	0.01067	1.972	Upregulated
mm10_bin_83324	101.782	0.8133	0.1857	4.3802	1.186e-05	4.81e-05	chr11	90585001	90590000	5000	4.81e-05	4.318	Upregulated
mm10_bin_83325	95.203	0.5944	0.2099	2.8321	0.004624	0.006898	chr11	90590001	90595000	5000	0.006898	2.161	Upregulated
mm10_bin_83326	92.958	0.6682	0.2085	3.2043	0.001354	0.00243	chr11	90595001	90600000	5000	0.00243	2.614	Upregulated
mm10_bin_83327	95.702	0.5623	0.2133	2.6356	0.008399	0.01152	chr11	90600001	90605000	5000	0.01152	1.938	Upregulated
mm10_bin_83328	95.74	0.5878	0.2302	2.5539	0.01065	0.01416	chr11	90605001	90610000	5000	0.01416	1.849	Upregulated
mm10_bin_83330	96.578	0.5022	0.1906	2.6347	0.008422	0.01155	chr11	90615001	90620000	5000	0.01155	1.937	Upregulated
mm10_bin_83332	104.943	0.6324	0.1778	3.5579	0.0003739	0.0008233	chr11	90625001	90630000	5000	0.0008233	3.084	Upregulated
mm10_bin_83334	76.171	0.5965	0.2707	2.2035	0.02756	0.03276	chr11	90635001	90640000	5000	0.03276	1.485	Upregulated
mm10_bin_83335	83.52	0.5301	0.2426	2.1853	0.02887	0.03414	chr11	90640001	90645000	5000	0.03414	1.467	Upregulated
mm10_bin_83336	97.971	0.6753	0.2184	3.0927	0.001983	0.003356	chr11	90645001	90650000	5000	0.003356	2.474	Upregulated
mm10_bin_83337	92.791	0.616	0.2243	2.7465	0.006023	0.008656	chr11	90650001	90655000	5000	0.008656	2.063	Upregulated
mm10_bin_83338	117.787	0.5339	0.1607	3.3224	0.0008925	0.00171	chr11	90655001	90660000	5000	0.00171	2.767	Upregulated
mm10_bin_83339	135.033	0.579	0.1547	3.7419	0.0001826	0.0004527	chr11	90660001	90665000	5000	0.0004527	3.344	Upregulated
mm10_bin_83341	93.692	0.6515	0.1946	3.3475	0.0008153	0.001584	chr11	90670001	90675000	5000	0.001584	2.8	Upregulated
mm10_bin_83342	124.304	0.5327	0.1673	3.1845	0.00145	0.002576	chr11	90675001	90680000	5000	0.002576	2.589	Upregulated
mm10_bin_83347	151.914	0.6177	0.1446	4.2717	1.94e-05	7.173e-05	chr11	90700001	90705000	5000	7.173e-05	4.144	Upregulated
mm10_bin_83348	129.526	0.6068	0.15	4.0445	5.243e-05	0.0001616	chr11	90705001	90710000	5000	0.0001616	3.792	Upregulated
mm10_bin_83349	152.367	0.7831	0.1342	5.8362	5.341e-09	9.84e-08	chr11	90710001	90715000	5000	9.84e-08	7.007	Upregulated
mm10_bin_83350	131.185	0.5278	0.1613	3.2719	0.001068	0.001989	chr11	90715001	90720000	5000	0.001989	2.701	Upregulated
mm10_bin_83351	126.502	0.628	0.1544	4.0666	4.771e-05	0.0001497	chr11	90720001	90725000	5000	0.0001497	3.825	Upregulated
mm10_bin_83353	141.658	0.6695	0.1483	4.5158	6.307e-06	2.888e-05	chr11	90730001	90735000	5000	2.888e-05	4.539	Upregulated
mm10_bin_83354	153.449	0.7329	0.1375	5.3304	9.8e-08	1.025e-06	chr11	90735001	90740000	5000	1.025e-06	5.989	Upregulated
mm10_bin_83355	172.172	0.6061	0.127	4.7733	1.812e-06	1.057e-05	chr11	90740001	90745000	5000	1.057e-05	4.976	Upregulated
mm10_bin_83356	134.922	0.7581	0.1578	4.8032	1.561e-06	9.37e-06	chr11	90745001	90750000	5000	9.37e-06	5.028	Upregulated
mm10_bin_83357	143.116	0.6416	0.1441	4.452	8.507e-06	3.678e-05	chr11	90750001	90755000	5000	3.678e-05	4.434	Upregulated
mm10_bin_83358	132.873	0.663	0.1468	4.5172	6.266e-06	2.872e-05	chr11	90755001	90760000	5000	2.872e-05	4.542	Upregulated
mm10_bin_83359	145.723	0.6923	0.138	5.0167	5.257e-07	3.926e-06	chr11	90760001	90765000	5000	3.926e-06	5.406	Upregulated
mm10_bin_83360	153.984	0.785	0.1423	5.518	3.428e-08	4.414e-07	chr11	90765001	90770000	5000	4.414e-07	6.355	Upregulated
mm10_bin_83361	57.941	0.5173	0.2346	2.2044	0.02749	0.03268	chr11	90770001	90775000	5000	0.03268	1.486	Upregulated
mm10_bin_83362	106.134	0.5842	0.172	3.3962	0.0006834	0.001365	chr11	90775001	90780000	5000	0.001365	2.865	Upregulated
mm10_bin_83363	136.018	0.6654	0.146	4.5582	5.159e-06	2.456e-05	chr11	90780001	90785000	5000	2.456e-05	4.61	Upregulated
mm10_bin_83364	132.583	0.7066	0.1479	4.778	1.771e-06	1.037e-05	chr11	90785001	90790000	5000	1.037e-05	4.984	Upregulated
mm10_bin_83365	130.996	0.6783	0.1553	4.367	1.26e-05	5.05e-05	chr11	90790001	90795000	5000	5.05e-05	4.297	Upregulated
mm10_bin_83366	110.695	0.6406	0.1613	3.9721	7.125e-05	0.0002078	chr11	90795001	90800000	5000	0.0002078	3.682	Upregulated
mm10_bin_83367	124.291	0.7038	0.1751	4.0197	5.828e-05	0.0001762	chr11	90800001	90805000	5000	0.0001762	3.754	Upregulated
mm10_bin_83368	134.694	0.6174	0.1569	3.9352	8.313e-05	0.000236	chr11	90805001	90810000	5000	0.000236	3.627	Upregulated
mm10_bin_83369	130.624	0.6017	0.1515	3.9713	7.149e-05	0.0002084	chr11	90810001	90815000	5000	0.0002084	3.681	Upregulated
mm10_bin_83370	134.59	0.6541	0.1436	4.5545	5.25e-06	2.492e-05	chr11	90815001	90820000	5000	2.492e-05	4.604	Upregulated
mm10_bin_83371	134.436	0.782	0.1391	5.6211	1.897e-08	2.739e-07	chr11	90820001	90825000	5000	2.739e-07	6.562	Upregulated
mm10_bin_83372	133.957	0.718	0.1538	4.6679	3.042e-06	1.604e-05	chr11	90825001	90830000	5000	1.604e-05	4.795	Upregulated
mm10_bin_83373	13.579	0.9476	0.3667	2.5841	0.009765	0.01313	chr11	90830001	90835000	5000	0.01313	1.882	Upregulated
mm10_bin_83374	127.084	0.689	0.1477	4.6658	3.073e-06	1.617e-05	chr11	90835001	90840000	5000	1.617e-05	4.791	Upregulated
mm10_bin_83375	129.924	0.6372	0.1634	3.8987	9.673e-05	0.0002674	chr11	90840001	90845000	5000	0.0002674	3.573	Upregulated
mm10_bin_83376	113.44	0.7971	0.1937	4.1147	3.877e-05	0.0001262	chr11	90845001	90850000	5000	0.0001262	3.899	Upregulated
mm10_bin_83377	120.695	0.8447	0.1487	5.6822	1.329e-08	2.053e-07	chr11	90850001	90855000	5000	2.053e-07	6.688	Upregulated
mm10_bin_83378	127.736	0.7747	0.1505	5.1485	2.626e-07	2.25e-06	chr11	90855001	90860000	5000	2.25e-06	5.648	Upregulated
mm10_bin_83379	118.722	0.7171	0.1676	4.2775	1.89e-05	7.022e-05	chr11	90860001	90865000	5000	7.022e-05	4.154	Upregulated
mm10_bin_83380	66.466	0.7766	0.2131	3.6435	0.000269	0.0006254	chr11	90865001	90870000	5000	0.0006254	3.204	Upregulated
mm10_bin_83381	98.79	0.6762	0.2022	3.3451	0.0008227	0.001596	chr11	90870001	90875000	5000	0.001596	2.797	Upregulated
mm10_bin_83382	123.616	0.8325	0.1526	5.4549	4.901e-08	5.874e-07	chr11	90875001	90880000	5000	5.874e-07	6.231	Upregulated
mm10_bin_83383	156.473	0.8794	0.1328	6.6218	3.548e-11	1.55e-09	chr11	90880001	90885000	5000	1.55e-09	8.81	Upregulated
mm10_bin_83384	121.309	0.6954	0.1613	4.3112	1.624e-05	6.205e-05	chr11	90885001	90890000	5000	6.205e-05	4.207	Upregulated
mm10_bin_83385	115.022	0.8466	0.176	4.8102	1.508e-06	9.106e-06	chr11	90890001	90895000	5000	9.106e-06	5.041	Upregulated
mm10_bin_83386	124.045	0.6797	0.1718	3.9575	7.574e-05	0.0002185	chr11	90895001	90900000	5000	0.0002185	3.66	Upregulated
mm10_bin_83387	43.559	0.9479	0.2473	3.8325	0.0001269	0.0003347	chr11	90900001	90905000	5000	0.0003347	3.475	Upregulated
mm10_bin_83388	49.471	0.9881	0.2445	4.0411	5.319e-05	0.0001636	chr11	90905001	90910000	5000	0.0001636	3.786	Upregulated
mm10_bin_83389	130.871	0.7697	0.1489	5.168	2.366e-07	2.069e-06	chr11	90910001	90915000	5000	2.069e-06	5.684	Upregulated
mm10_bin_83390	116.338	0.7245	0.1738	4.1685	3.065e-05	0.0001041	chr11	90915001	90920000	5000	0.0001041	3.983	Upregulated
mm10_bin_83391	143.437	0.8634	0.1467	5.8851	3.977e-09	7.754e-08	chr11	90920001	90925000	5000	7.754e-08	7.11	Upregulated
mm10_bin_83392	139.858	0.769	0.1584	4.8552	1.203e-06	7.605e-06	chr11	90925001	90930000	5000	7.605e-06	5.119	Upregulated
mm10_bin_83393	124.391	0.9159	0.1758	5.2094	1.895e-07	1.734e-06	chr11	90930001	90935000	5000	1.734e-06	5.761	Upregulated
mm10_bin_83394	111.425	0.7362	0.1705	4.3165	1.585e-05	6.086e-05	chr11	90935001	90940000	5000	6.086e-05	4.216	Upregulated
mm10_bin_83395	119.068	0.8312	0.1849	4.4941	6.985e-06	3.137e-05	chr11	90940001	90945000	5000	3.137e-05	4.503	Upregulated
mm10_bin_83396	131.39	0.6615	0.1624	4.0741	4.619e-05	0.0001457	chr11	90945001	90950000	5000	0.0001457	3.836	Upregulated
mm10_bin_83397	114.935	0.8685	0.1671	5.1961	2.035e-07	1.835e-06	chr11	90950001	90955000	5000	1.835e-06	5.736	Upregulated
mm10_bin_83398	93.475	0.5394	0.1917	2.8141	0.004892	0.007239	chr11	90955001	90960000	5000	0.007239	2.14	Upregulated
mm10_bin_83400	19.832	0.9885	0.3027	3.2653	0.001094	0.002029	chr11	90965001	90970000	5000	0.002029	2.693	Upregulated
mm10_bin_83401	40.559	1.3056	0.2592	5.0376	4.714e-07	3.6e-06	chr11	90970001	90975000	5000	3.6e-06	5.444	Upregulated
mm10_bin_83402	113.634	0.9154	0.1722	5.3156	1.063e-07	1.093e-06	chr11	90975001	90980000	5000	1.093e-06	5.961	Upregulated
mm10_bin_83403	111.861	0.7757	0.1612	4.8107	1.504e-06	9.088e-06	chr11	90980001	90985000	5000	9.088e-06	5.042	Upregulated
mm10_bin_83404	99.187	0.5302	0.1878	2.8239	0.004744	0.00705	chr11	90985001	90990000	5000	0.00705	2.152	Upregulated
mm10_bin_83405	134.677	0.9128	0.1464	6.2353	4.508e-10	1.296e-08	chr11	90990001	90995000	5000	1.296e-08	7.888	Upregulated
mm10_bin_83406	100.674	0.6552	0.1901	3.4467	0.0005674	0.001168	chr11	90995001	91000000	5000	0.001168	2.932	Upregulated
mm10_bin_83407	91.816	0.9577	0.2001	4.7871	1.692e-06	9.997e-06	chr11	91000001	91005000	5000	9.997e-06	5	Upregulated
mm10_bin_83408	149.995	0.7314	0.1504	4.8643	1.149e-06	7.331e-06	chr11	91005001	91010000	5000	7.331e-06	5.135	Upregulated
mm10_bin_83409	137.206	0.7634	0.142	5.3766	7.589e-08	8.363e-07	chr11	91010001	91015000	5000	8.363e-07	6.078	Upregulated
mm10_bin_83410	114.569	0.7618	0.1582	4.8159	1.465e-06	8.902e-06	chr11	91015001	91020000	5000	8.902e-06	5.051	Upregulated
mm10_bin_83411	13.812	0.7382	0.3565	2.0706	0.03839	0.04417	chr11	91020001	91025000	5000	0.04417	1.355	Upregulated
mm10_bin_83412	74.825	0.6271	0.2247	2.7904	0.005264	0.00771	chr11	91025001	91030000	5000	0.00771	2.113	Upregulated
mm10_bin_83413	119.405	0.8189	0.1643	4.9837	6.236e-07	4.501e-06	chr11	91030001	91035000	5000	4.501e-06	5.347	Upregulated
mm10_bin_83414	120.256	0.6169	0.168	3.6727	0.00024	0.0005686	chr11	91035001	91040000	5000	0.0005686	3.245	Upregulated
mm10_bin_83415	115.999	0.819	0.1722	4.7555	1.979e-06	1.135e-05	chr11	91040001	91045000	5000	1.135e-05	4.945	Upregulated
mm10_bin_83416	94.408	0.8262	0.1936	4.2686	1.967e-05	7.255e-05	chr11	91045001	91050000	5000	7.255e-05	4.139	Upregulated
mm10_bin_83417	154.345	0.6542	0.1304	5.0151	5.3e-07	3.952e-06	chr11	91050001	91055000	5000	3.952e-06	5.403	Upregulated
mm10_bin_83418	136.298	0.6937	0.1449	4.7868	1.695e-06	1.001e-05	chr11	91055001	91060000	5000	1.001e-05	5	Upregulated
mm10_bin_83419	148.696	0.8817	0.1442	6.1163	9.58e-10	2.412e-08	chr11	91060001	91065000	5000	2.412e-08	7.618	Upregulated
mm10_bin_83420	133.238	0.6825	0.145	4.7056	2.532e-06	1.383e-05	chr11	91065001	91070000	5000	1.383e-05	4.859	Upregulated
mm10_bin_83421	130.497	0.6885	0.1536	4.4816	7.41e-06	3.289e-05	chr11	91070001	91075000	5000	3.289e-05	4.483	Upregulated
mm10_bin_83422	116.645	0.966	0.1616	5.9761	2.285e-09	4.923e-08	chr11	91075001	91080000	5000	4.923e-08	7.308	Upregulated
mm10_bin_83423	132.091	0.7508	0.1686	4.4535	8.45e-06	3.657e-05	chr11	91080001	91085000	5000	3.657e-05	4.437	Upregulated
mm10_bin_83424	130.681	0.574	0.1718	3.3413	0.0008339	0.001615	chr11	91085001	91090000	5000	0.001615	2.792	Upregulated
mm10_bin_83425	124.896	0.8277	0.1569	5.2766	1.316e-07	1.297e-06	chr11	91090001	91095000	5000	1.297e-06	5.887	Upregulated
mm10_bin_83426	134.772	0.6179	0.1535	4.0245	5.709e-05	0.0001733	chr11	91095001	91100000	5000	0.0001733	3.761	Upregulated
mm10_bin_83427	119.527	0.7822	0.1558	5.0191	5.19e-07	3.887e-06	chr11	91100001	91105000	5000	3.887e-06	5.41	Upregulated
mm10_bin_83428	121.858	0.8505	0.1525	5.5754	2.469e-08	3.384e-07	chr11	91105001	91110000	5000	3.384e-07	6.471	Upregulated
mm10_bin_83429	115.542	0.8866	0.1697	5.2253	1.739e-07	1.62e-06	chr11	91110001	91115000	5000	1.62e-06	5.791	Upregulated
mm10_bin_83430	129.45	0.7649	0.1601	4.7789	1.763e-06	1.034e-05	chr11	91115001	91120000	5000	1.034e-05	4.986	Upregulated
mm10_bin_83431	111.057	0.7704	0.1595	4.8287	1.374e-06	8.459e-06	chr11	91120001	91125000	5000	8.459e-06	5.073	Upregulated
mm10_bin_83432	129.155	0.6954	0.1576	4.4137	1.016e-05	4.244e-05	chr11	91125001	91130000	5000	4.244e-05	4.372	Upregulated
mm10_bin_83433	137.736	0.7688	0.1467	5.2401	1.605e-07	1.519e-06	chr11	91130001	91135000	5000	1.519e-06	5.818	Upregulated
mm10_bin_83434	129.12	0.9711	0.154	6.306	2.863e-10	8.884e-09	chr11	91135001	91140000	5000	8.884e-09	8.051	Upregulated
mm10_bin_83435	106.106	0.7742	0.1905	4.0631	4.842e-05	0.0001515	chr11	91140001	91145000	5000	0.0001515	3.82	Upregulated
mm10_bin_83436	123.3	0.7754	0.1723	4.5011	6.76e-06	3.056e-05	chr11	91145001	91150000	5000	3.056e-05	4.515	Upregulated
mm10_bin_83437	118.677	0.5799	0.1587	3.6543	0.0002579	0.0006037	chr11	91150001	91155000	5000	0.0006037	3.219	Upregulated
mm10_bin_83438	68.862	0.8079	0.2226	3.6295	0.000284	0.0006544	chr11	91155001	91160000	5000	0.0006544	3.184	Upregulated
mm10_bin_83439	110.052	0.7659	0.1692	4.5268	5.988e-06	2.769e-05	chr11	91160001	91165000	5000	2.769e-05	4.558	Upregulated
mm10_bin_83440	117.175	0.623	0.1683	3.7012	0.0002146	0.000518	chr11	91165001	91170000	5000	0.000518	3.286	Upregulated
mm10_bin_83441	118.132	0.7518	0.1521	4.9427	7.706e-07	5.329e-06	chr11	91170001	91175000	5000	5.329e-06	5.273	Upregulated
mm10_bin_83442	131.438	0.7499	0.1484	5.0522	4.368e-07	3.384e-06	chr11	91175001	91180000	5000	3.384e-06	5.471	Upregulated
mm10_bin_83443	127.241	0.686	0.1448	4.737	2.169e-06	1.222e-05	chr11	91180001	91185000	5000	1.222e-05	4.913	Upregulated
mm10_bin_83444	113.913	0.684	0.1726	3.9624	7.419e-05	0.0002149	chr11	91185001	91190000	5000	0.0002149	3.668	Upregulated
mm10_bin_83445	125.049	0.7702	0.16	4.8124	1.491e-06	9.029e-06	chr11	91190001	91195000	5000	9.029e-06	5.044	Upregulated
mm10_bin_83446	123.261	0.7966	0.1511	5.2714	1.354e-07	1.326e-06	chr11	91195001	91200000	5000	1.326e-06	5.878	Upregulated
mm10_bin_83447	136.758	0.8975	0.1497	5.9961	2.021e-09	4.454e-08	chr11	91200001	91205000	5000	4.454e-08	7.351	Upregulated
mm10_bin_83448	127.204	0.6594	0.147	4.4852	7.284e-06	3.243e-05	chr11	91205001	91210000	5000	3.243e-05	4.489	Upregulated
mm10_bin_83449	121.501	0.7397	0.1598	4.6306	3.647e-06	1.856e-05	chr11	91210001	91215000	5000	1.856e-05	4.732	Upregulated
mm10_bin_83450	134.825	0.7519	0.1417	5.3055	1.123e-07	1.143e-06	chr11	91215001	91220000	5000	1.143e-06	5.942	Upregulated
mm10_bin_83451	128.516	0.655	0.1499	4.3694	1.246e-05	5.005e-05	chr11	91220001	91225000	5000	5.005e-05	4.301	Upregulated
mm10_bin_83452	127.853	0.5955	0.1582	3.7646	0.0001668	0.00042	chr11	91225001	91230000	5000	0.00042	3.377	Upregulated
mm10_bin_83453	119.064	0.7	0.1633	4.2871	1.81e-05	6.776e-05	chr11	91230001	91235000	5000	6.776e-05	4.169	Upregulated
mm10_bin_83454	118.726	0.8129	0.1569	5.1803	2.215e-07	1.963e-06	chr11	91235001	91240000	5000	1.963e-06	5.707	Upregulated
mm10_bin_83455	145.497	0.6935	0.1412	4.9101	9.104e-07	6.084e-06	chr11	91240001	91245000	5000	6.084e-06	5.216	Upregulated
mm10_bin_83456	136.6	0.8237	0.1417	5.8141	6.096e-09	1.095e-07	chr11	91245001	91250000	5000	1.095e-07	6.961	Upregulated
mm10_bin_83457	137.708	0.6553	0.1532	4.2773	1.892e-05	7.028e-05	chr11	91250001	91255000	5000	7.028e-05	4.153	Upregulated
mm10_bin_83458	126.614	0.7499	0.1608	4.6622	3.128e-06	1.64e-05	chr11	91255001	91260000	5000	1.64e-05	4.785	Upregulated
mm10_bin_83459	122.939	0.6798	0.168	4.0458	5.214e-05	0.0001609	chr11	91260001	91265000	5000	0.0001609	3.793	Upregulated
mm10_bin_83460	135.668	0.78	0.1509	5.1705	2.335e-07	2.048e-06	chr11	91265001	91270000	5000	2.048e-06	5.689	Upregulated
mm10_bin_83461	126.206	0.9148	0.2862	3.1959	0.001394	0.002491	chr11	91270001	91275000	5000	0.002491	2.604	Upregulated
mm10_bin_83462	126.867	0.8295	0.1557	5.3271	9.978e-08	1.039e-06	chr11	91275001	91280000	5000	1.039e-06	5.983	Upregulated
mm10_bin_83463	132.281	0.6187	0.1393	4.4409	8.957e-06	3.834e-05	chr11	91280001	91285000	5000	3.834e-05	4.416	Upregulated
mm10_bin_83464	125.843	0.651	0.1592	4.0901	4.312e-05	0.0001377	chr11	91285001	91290000	5000	0.0001377	3.861	Upregulated
mm10_bin_83465	128.595	0.6025	0.1433	4.2038	2.625e-05	9.177e-05	chr11	91290001	91295000	5000	9.177e-05	4.037	Upregulated
mm10_bin_83466	123.571	0.5702	0.1719	3.3177	0.0009078	0.001734	chr11	91295001	91300000	5000	0.001734	2.761	Upregulated
mm10_bin_83467	133.239	0.7656	0.1448	5.2858	1.251e-07	1.245e-06	chr11	91300001	91305000	5000	1.245e-06	5.905	Upregulated
mm10_bin_83468	129.484	0.5783	0.1644	3.5172	0.0004361	0.0009366	chr11	91305001	91310000	5000	0.0009366	3.028	Upregulated
mm10_bin_83469	130.611	0.6793	0.1796	3.7833	0.0001548	0.0003947	chr11	91310001	91315000	5000	0.0003947	3.404	Upregulated
mm10_bin_83470	130.862	0.7482	0.1483	5.047	4.488e-07	3.46e-06	chr11	91315001	91320000	5000	3.46e-06	5.461	Upregulated
mm10_bin_83471	133.25	0.6806	0.1454	4.6818	2.844e-06	1.519e-05	chr11	91320001	91325000	5000	1.519e-05	4.819	Upregulated
mm10_bin_83472	116.617	0.7309	0.1597	4.5781	4.692e-06	2.274e-05	chr11	91325001	91330000	5000	2.274e-05	4.643	Upregulated
mm10_bin_83473	139.094	0.8844	0.1412	6.2647	3.736e-10	1.109e-08	chr11	91330001	91335000	5000	1.109e-08	7.955	Upregulated
mm10_bin_83474	128.989	0.7979	0.1497	5.3286	9.895e-08	1.032e-06	chr11	91335001	91340000	5000	1.032e-06	5.986	Upregulated
mm10_bin_83475	125.081	0.7964	0.172	4.6307	3.643e-06	1.854e-05	chr11	91340001	91345000	5000	1.854e-05	4.732	Upregulated
mm10_bin_83476	139.452	0.8228	0.1492	5.5148	3.491e-08	4.479e-07	chr11	91345001	91350000	5000	4.479e-07	6.349	Upregulated
mm10_bin_83477	119.151	0.6121	0.1579	3.8775	0.0001055	0.0002874	chr11	91350001	91355000	5000	0.0002874	3.541	Upregulated
mm10_bin_83478	138.185	0.6618	0.1378	4.8007	1.581e-06	9.466e-06	chr11	91355001	91360000	5000	9.466e-06	5.024	Upregulated
mm10_bin_83479	129.035	0.7134	0.1525	4.6784	2.892e-06	1.539e-05	chr11	91360001	91365000	5000	1.539e-05	4.813	Upregulated
mm10_bin_83480	114.882	0.603	0.1645	3.6654	0.000247	0.0005825	chr11	91365001	91370000	5000	0.0005825	3.235	Upregulated
mm10_bin_83481	118.081	0.9724	0.1593	6.1041	1.034e-09	2.566e-08	chr11	91370001	91375000	5000	2.566e-08	7.591	Upregulated
mm10_bin_83482	134.602	0.7586	0.1487	5.103	3.343e-07	2.732e-06	chr11	91375001	91380000	5000	2.732e-06	5.563	Upregulated
mm10_bin_83483	139.261	0.7259	0.1456	4.9862	6.158e-07	4.456e-06	chr11	91380001	91385000	5000	4.456e-06	5.351	Upregulated
mm10_bin_83484	117.898	0.6745	0.1671	4.0366	5.423e-05	0.0001662	chr11	91385001	91390000	5000	0.0001662	3.779	Upregulated
mm10_bin_83485	129.569	0.8737	0.1565	5.5811	2.39e-08	3.298e-07	chr11	91390001	91395000	5000	3.298e-07	6.482	Upregulated
mm10_bin_83486	135.854	0.7739	0.1484	5.2136	1.853e-07	1.703e-06	chr11	91395001	91400000	5000	1.703e-06	5.769	Upregulated
mm10_bin_83487	106.448	0.55	0.1948	2.8237	0.004747	0.007054	chr11	91400001	91405000	5000	0.007054	2.152	Upregulated
mm10_bin_83488	100.902	0.6813	0.1851	3.6798	0.0002334	0.0005557	chr11	91405001	91410000	5000	0.0005557	3.255	Upregulated
mm10_bin_83489	146.856	0.7543	0.1397	5.4007	6.639e-08	7.509e-07	chr11	91410001	91415000	5000	7.509e-07	6.124	Upregulated
mm10_bin_83490	133.012	0.8086	0.1443	5.6025	2.112e-08	2.989e-07	chr11	91415001	91420000	5000	2.989e-07	6.524	Upregulated
mm10_bin_83491	131.732	0.7256	0.1548	4.6871	2.772e-06	1.487e-05	chr11	91420001	91425000	5000	1.487e-05	4.828	Upregulated
mm10_bin_83492	137.849	0.6296	0.1409	4.4689	7.864e-06	3.45e-05	chr11	91425001	91430000	5000	3.45e-05	4.462	Upregulated
mm10_bin_83493	153.196	0.76	0.1496	5.079	3.794e-07	3.022e-06	chr11	91430001	91435000	5000	3.022e-06	5.52	Upregulated
mm10_bin_83494	135.696	0.5698	0.1596	3.5691	0.0003582	0.0007942	chr11	91435001	91440000	5000	0.0007942	3.1	Upregulated
mm10_bin_83496	66.187	0.8265	0.2485	3.3265	0.0008794	0.001689	chr11	91445001	91450000	5000	0.001689	2.772	Upregulated
mm10_bin_83497	130.211	0.622	0.1515	4.1065	4.017e-05	0.0001299	chr11	91450001	91455000	5000	0.0001299	3.886	Upregulated
mm10_bin_83498	150.215	0.8022	0.1544	5.1957	2.04e-07	1.838e-06	chr11	91455001	91460000	5000	1.838e-06	5.736	Upregulated
mm10_bin_83499	145.674	0.7323	0.1337	5.4776	4.311e-08	5.302e-07	chr11	91460001	91465000	5000	5.302e-07	6.276	Upregulated
mm10_bin_83500	144.031	0.8696	0.1388	6.2662	3.7e-10	1.101e-08	chr11	91465001	91470000	5000	1.101e-08	7.958	Upregulated
mm10_bin_83501	129.923	0.6856	0.1606	4.2684	1.969e-05	7.261e-05	chr11	91470001	91475000	5000	7.261e-05	4.139	Upregulated
mm10_bin_83502	118.448	0.8179	0.1619	5.0506	4.405e-07	3.407e-06	chr11	91475001	91480000	5000	3.407e-06	5.468	Upregulated
mm10_bin_83503	107.523	0.8525	0.1654	5.1546	2.541e-07	2.193e-06	chr11	91480001	91485000	5000	2.193e-06	5.659	Upregulated
mm10_bin_83504	127.472	0.7817	0.1526	5.1221	3.022e-07	2.52e-06	chr11	91485001	91490000	5000	2.52e-06	5.599	Upregulated
mm10_bin_83505	117.155	0.7281	0.1585	4.5928	4.374e-06	2.149e-05	chr11	91490001	91495000	5000	2.149e-05	4.668	Upregulated
mm10_bin_83506	133.01	0.8196	0.1621	5.0551	4.302e-07	3.342e-06	chr11	91495001	91500000	5000	3.342e-06	5.476	Upregulated
mm10_bin_83507	139.524	0.7792	0.1446	5.3899	7.049e-08	7.881e-07	chr11	91500001	91505000	5000	7.881e-07	6.103	Upregulated
mm10_bin_83508	123.778	0.771	0.1775	4.3445	1.396e-05	5.488e-05	chr11	91505001	91510000	5000	5.488e-05	4.261	Upregulated
mm10_bin_83509	136.427	1.0016	0.1544	6.4882	8.686e-11	3.315e-09	chr11	91510001	91515000	5000	3.315e-09	8.48	Upregulated
mm10_bin_83510	119.456	1.0489	0.1582	6.6296	3.366e-11	1.484e-09	chr11	91515001	91520000	5000	1.484e-09	8.829	Upregulated
mm10_bin_83511	142.216	0.7613	0.1586	4.7989	1.595e-06	9.532e-06	chr11	91520001	91525000	5000	9.532e-06	5.021	Upregulated
mm10_bin_83512	108.942	0.7219	0.1711	4.2194	2.45e-05	8.675e-05	chr11	91525001	91530000	5000	8.675e-05	4.062	Upregulated
mm10_bin_83513	102.795	0.6602	0.1763	3.7444	0.0001808	0.000449	chr11	91530001	91535000	5000	0.000449	3.348	Upregulated
mm10_bin_83514	127.109	0.6292	0.1555	4.0469	5.189e-05	0.0001603	chr11	91535001	91540000	5000	0.0001603	3.795	Upregulated
mm10_bin_83515	131.209	1.011	0.1576	6.4136	1.421e-10	4.984e-09	chr11	91540001	91545000	5000	4.984e-09	8.302	Upregulated
mm10_bin_83516	120.402	0.7826	0.1565	5	5.733e-07	4.208e-06	chr11	91545001	91550000	5000	4.208e-06	5.376	Upregulated
mm10_bin_83517	127.282	0.7557	0.1558	4.8505	1.231e-06	7.752e-06	chr11	91550001	91555000	5000	7.752e-06	5.111	Upregulated
mm10_bin_83518	118.718	0.6105	0.1597	3.8236	0.0001315	0.0003447	chr11	91555001	91560000	5000	0.0003447	3.463	Upregulated
mm10_bin_83519	121.956	0.6591	0.1712	3.8492	0.0001185	0.0003164	chr11	91560001	91565000	5000	0.0003164	3.5	Upregulated
mm10_bin_83520	117.508	0.7416	0.1648	4.501	6.765e-06	3.058e-05	chr11	91565001	91570000	5000	3.058e-05	4.515	Upregulated
mm10_bin_83521	125.376	0.6087	0.153	3.979	6.919e-05	0.0002028	chr11	91570001	91575000	5000	0.0002028	3.693	Upregulated
mm10_bin_83522	130.822	0.6618	0.146	4.5329	5.818e-06	2.706e-05	chr11	91575001	91580000	5000	2.706e-05	4.568	Upregulated
mm10_bin_83523	139.284	0.8346	0.1542	5.411	6.266e-08	7.169e-07	chr11	91580001	91585000	5000	7.169e-07	6.145	Upregulated
mm10_bin_83524	120.129	0.8999	0.1711	5.2607	1.435e-07	1.389e-06	chr11	91585001	91590000	5000	1.389e-06	5.857	Upregulated
mm10_bin_83525	126.632	1.0739	0.1524	7.0479	1.816e-12	1.197e-10	chr11	91590001	91595000	5000	1.197e-10	9.922	Upregulated
mm10_bin_83526	114.368	0.8238	0.1642	5.0174	5.236e-07	3.914e-06	chr11	91595001	91600000	5000	3.914e-06	5.407	Upregulated
mm10_bin_83527	113.984	0.5474	0.1895	2.8894	0.00386	0.005912	chr11	91600001	91605000	5000	0.005912	2.228	Upregulated
mm10_bin_83528	125.143	0.7385	0.1593	4.6365	3.544e-06	1.813e-05	chr11	91605001	91610000	5000	1.813e-05	4.742	Upregulated
mm10_bin_83529	111.436	0.8948	0.1755	5.0978	3.436e-07	2.792e-06	chr11	91610001	91615000	5000	2.792e-06	5.554	Upregulated
mm10_bin_83530	124.957	0.7634	0.1508	5.0624	4.14e-07	3.242e-06	chr11	91615001	91620000	5000	3.242e-06	5.489	Upregulated
mm10_bin_83531	128.905	0.8235	0.1503	5.4788	4.283e-08	5.276e-07	chr11	91620001	91625000	5000	5.276e-07	6.278	Upregulated
mm10_bin_83533	97.439	0.6906	0.1806	3.8229	0.0001319	0.0003456	chr11	91630001	91635000	5000	0.0003456	3.461	Upregulated
mm10_bin_83534	40.089	0.7858	0.2546	3.0862	0.002027	0.003419	chr11	91635001	91640000	5000	0.003419	2.466	Upregulated
mm10_bin_83535	30.745	0.9224	0.266	3.4679	0.0005245	0.001094	chr11	91640001	91645000	5000	0.001094	2.961	Upregulated
mm10_bin_83536	138.174	0.7578	0.1486	5.0984	3.426e-07	2.785e-06	chr11	91645001	91650000	5000	2.785e-06	5.555	Upregulated
mm10_bin_83537	121.037	0.7096	0.1604	4.4252	9.636e-06	4.066e-05	chr11	91650001	91655000	5000	4.066e-05	4.391	Upregulated
mm10_bin_83538	132.574	0.9209	0.1471	6.2619	3.804e-10	1.125e-08	chr11	91655001	91660000	5000	1.125e-08	7.949	Upregulated
mm10_bin_83539	128.175	0.828	0.1757	4.7131	2.44e-06	1.342e-05	chr11	91660001	91665000	5000	1.342e-05	4.872	Upregulated
mm10_bin_83540	112.643	0.6869	0.1762	3.8974	9.722e-05	0.0002685	chr11	91665001	91670000	5000	0.0002685	3.571	Upregulated
mm10_bin_83541	126.261	0.5937	0.1543	3.8468	0.0001197	0.000319	chr11	91670001	91675000	5000	0.000319	3.496	Upregulated
mm10_bin_83542	135.235	0.7554	0.1456	5.1877	2.13e-07	1.903e-06	chr11	91675001	91680000	5000	1.903e-06	5.721	Upregulated
mm10_bin_83543	132.562	0.9307	0.1489	6.2497	4.113e-10	1.201e-08	chr11	91680001	91685000	5000	1.201e-08	7.92	Upregulated
mm10_bin_83544	128.023	0.7225	0.1598	4.5203	6.175e-06	2.839e-05	chr11	91685001	91690000	5000	2.839e-05	4.547	Upregulated
mm10_bin_83545	125.002	0.8035	0.1625	4.9444	7.639e-07	5.292e-06	chr11	91690001	91695000	5000	5.292e-06	5.276	Upregulated
mm10_bin_83546	124.38	0.7888	0.1523	5.1808	2.209e-07	1.959e-06	chr11	91695001	91700000	5000	1.959e-06	5.708	Upregulated
mm10_bin_83547	128.983	0.8059	0.1552	5.1923	2.077e-07	1.864e-06	chr11	91700001	91705000	5000	1.864e-06	5.729	Upregulated
mm10_bin_83548	123.104	0.8978	0.1713	5.2399	1.606e-07	1.52e-06	chr11	91705001	91710000	5000	1.52e-06	5.818	Upregulated
mm10_bin_83549	134.331	0.9352	0.1405	6.6578	2.78e-11	1.264e-09	chr11	91710001	91715000	5000	1.264e-09	8.898	Upregulated
mm10_bin_83550	128.851	0.7462	0.1654	4.5125	6.406e-06	2.925e-05	chr11	91715001	91720000	5000	2.925e-05	4.534	Upregulated
mm10_bin_83551	117.483	0.7424	0.178	4.1703	3.042e-05	0.0001034	chr11	91720001	91725000	5000	0.0001034	3.985	Upregulated
mm10_bin_83552	127.211	0.9439	0.1496	6.3106	2.779e-10	8.677e-09	chr11	91725001	91730000	5000	8.677e-09	8.062	Upregulated
mm10_bin_83553	135.883	0.8249	0.1488	5.5441	2.954e-08	3.912e-07	chr11	91730001	91735000	5000	3.912e-07	6.408	Upregulated
mm10_bin_83554	94.865	0.7438	0.1923	3.8675	0.0001099	0.0002973	chr11	91735001	91740000	5000	0.0002973	3.527	Upregulated
mm10_bin_83555	148.712	0.9262	0.1579	5.8655	4.477e-09	8.542e-08	chr11	91740001	91745000	5000	8.542e-08	7.068	Upregulated
mm10_bin_83556	110.768	0.9885	0.1601	6.1755	6.595e-10	1.776e-08	chr11	91745001	91750000	5000	1.776e-08	7.751	Upregulated
mm10_bin_83557	109.617	0.7461	0.1651	4.5202	6.179e-06	2.84e-05	chr11	91750001	91755000	5000	2.84e-05	4.547	Upregulated
mm10_bin_83558	112.961	0.8748	0.1647	5.3106	1.093e-07	1.118e-06	chr11	91755001	91760000	5000	1.118e-06	5.952	Upregulated
mm10_bin_83559	111.768	0.6604	0.1711	3.859	0.0001138	0.000306	chr11	91760001	91765000	5000	0.000306	3.514	Upregulated
mm10_bin_83560	130.43	0.737	0.1442	5.11	3.221e-07	2.652e-06	chr11	91765001	91770000	5000	2.652e-06	5.576	Upregulated
mm10_bin_83561	121.882	0.8347	0.1718	4.86	1.174e-06	7.459e-06	chr11	91770001	91775000	5000	7.459e-06	5.127	Upregulated
mm10_bin_83562	127.053	0.6097	0.1624	3.7548	0.0001735	0.0004338	chr11	91775001	91780000	5000	0.0004338	3.363	Upregulated
mm10_bin_83563	122.418	0.777	0.1486	5.2299	1.696e-07	1.588e-06	chr11	91780001	91785000	5000	1.588e-06	5.799	Upregulated
mm10_bin_83564	122.498	0.8052	0.1586	5.0774	3.826e-07	3.043e-06	chr11	91785001	91790000	5000	3.043e-06	5.517	Upregulated
mm10_bin_83565	117.715	1.0103	0.1613	6.2646	3.737e-10	1.109e-08	chr11	91790001	91795000	5000	1.109e-08	7.955	Upregulated
mm10_bin_83566	130.61	0.9504	0.1577	6.0276	1.664e-09	3.796e-08	chr11	91795001	91800000	5000	3.796e-08	7.421	Upregulated
mm10_bin_83567	116.415	0.7318	0.1717	4.2629	2.018e-05	7.403e-05	chr11	91800001	91805000	5000	7.403e-05	4.131	Upregulated
mm10_bin_83568	122.77	0.8888	0.1603	5.5446	2.946e-08	3.903e-07	chr11	91805001	91810000	5000	3.903e-07	6.409	Upregulated
mm10_bin_83569	117.512	0.7233	0.1651	4.3824	1.174e-05	4.77e-05	chr11	91810001	91815000	5000	4.77e-05	4.321	Upregulated
mm10_bin_83570	108.135	0.6763	0.1905	3.551	0.0003837	0.0008413	chr11	91815001	91820000	5000	0.0008413	3.075	Upregulated
mm10_bin_83571	116.843	0.8538	0.171	4.9918	5.982e-07	4.353e-06	chr11	91820001	91825000	5000	4.353e-06	5.361	Upregulated
mm10_bin_83572	110.455	0.7814	0.1773	4.4075	1.046e-05	4.344e-05	chr11	91825001	91830000	5000	4.344e-05	4.362	Upregulated
mm10_bin_83573	126.58	0.8092	0.1516	5.3364	9.481e-08	9.98e-07	chr11	91830001	91835000	5000	9.98e-07	6.001	Upregulated
mm10_bin_83574	111.259	0.7267	0.1833	3.9634	7.388e-05	0.0002141	chr11	91835001	91840000	5000	0.0002141	3.669	Upregulated
mm10_bin_83575	121.042	0.7303	0.1597	4.5731	4.805e-06	2.319e-05	chr11	91840001	91845000	5000	2.319e-05	4.635	Upregulated
mm10_bin_83576	131.657	0.8319	0.145	5.7365	9.663e-09	1.589e-07	chr11	91845001	91850000	5000	1.589e-07	6.799	Upregulated
mm10_bin_83577	116.261	0.5118	0.1813	2.8234	0.004752	0.007061	chr11	91850001	91855000	5000	0.007061	2.151	Upregulated
mm10_bin_83578	107.06	0.6108	0.171	3.5712	0.0003553	0.000789	chr11	91855001	91860000	5000	0.000789	3.103	Upregulated
mm10_bin_83579	116.283	0.9479	0.1613	5.8763	4.195e-09	8.098e-08	chr11	91860001	91865000	5000	8.098e-08	7.092	Upregulated
mm10_bin_83580	129.278	0.8806	0.156	5.6428	1.673e-08	2.474e-07	chr11	91865001	91870000	5000	2.474e-07	6.607	Upregulated
mm10_bin_83581	115.546	0.7158	0.1563	4.5805	4.639e-06	2.254e-05	chr11	91870001	91875000	5000	2.254e-05	4.647	Upregulated
mm10_bin_83582	121.983	0.9299	0.1583	5.8732	4.274e-09	8.216e-08	chr11	91875001	91880000	5000	8.216e-08	7.085	Upregulated
mm10_bin_83583	116.076	0.718	0.1611	4.456	8.349e-06	3.622e-05	chr11	91880001	91885000	5000	3.622e-05	4.441	Upregulated
mm10_bin_83584	117.941	0.696	0.169	4.1178	3.825e-05	0.0001248	chr11	91885001	91890000	5000	0.0001248	3.904	Upregulated
mm10_bin_83585	130.277	0.7143	0.1585	4.5052	6.63e-06	3.007e-05	chr11	91890001	91895000	5000	3.007e-05	4.522	Upregulated
mm10_bin_83586	135.675	0.6561	0.1487	4.4118	1.025e-05	4.274e-05	chr11	91895001	91900000	5000	4.274e-05	4.369	Upregulated
mm10_bin_83587	128.731	0.6948	0.143	4.8586	1.182e-06	7.499e-06	chr11	91900001	91905000	5000	7.499e-06	5.125	Upregulated
mm10_bin_83588	125.988	0.6778	0.167	4.0591	4.925e-05	0.0001536	chr11	91905001	91910000	5000	0.0001536	3.814	Upregulated
mm10_bin_83589	109.295	0.7231	0.1628	4.4408	8.961e-06	3.836e-05	chr11	91910001	91915000	5000	3.836e-05	4.416	Upregulated
mm10_bin_83590	124.399	0.696	0.1629	4.2716	1.941e-05	7.175e-05	chr11	91915001	91920000	5000	7.175e-05	4.144	Upregulated
mm10_bin_83591	98.51	0.5696	0.1822	3.1263	0.00177	0.003048	chr11	91920001	91925000	5000	0.003048	2.516	Upregulated
mm10_bin_83592	93.503	0.6704	0.1891	3.544	0.0003941	0.0008603	chr11	91925001	91930000	5000	0.0008603	3.065	Upregulated
mm10_bin_83593	110.859	0.7125	0.1658	4.2977	1.726e-05	6.52e-05	chr11	91930001	91935000	5000	6.52e-05	4.186	Upregulated
mm10_bin_83594	125.837	0.8564	0.174	4.9219	8.569e-07	5.797e-06	chr11	91935001	91940000	5000	5.797e-06	5.237	Upregulated
mm10_bin_83595	137.299	0.8763	0.1453	6.0293	1.647e-09	3.765e-08	chr11	91940001	91945000	5000	3.765e-08	7.424	Upregulated
mm10_bin_83596	144.425	0.8991	0.1474	6.1008	1.056e-09	2.611e-08	chr11	91945001	91950000	5000	2.611e-08	7.583	Upregulated
mm10_bin_83597	123.104	0.7963	0.1562	5.099	3.415e-07	2.778e-06	chr11	91950001	91955000	5000	2.778e-06	5.556	Upregulated
mm10_bin_83598	135.545	0.8352	0.1463	5.7107	1.125e-08	1.794e-07	chr11	91955001	91960000	5000	1.794e-07	6.746	Upregulated
mm10_bin_83599	120.199	0.7258	0.1573	4.6135	3.96e-06	1.984e-05	chr11	91960001	91965000	5000	1.984e-05	4.702	Upregulated
mm10_bin_83600	111.885	0.7339	0.1693	4.3355	1.454e-05	5.673e-05	chr11	91965001	91970000	5000	5.673e-05	4.246	Upregulated
mm10_bin_83601	126.414	0.6012	0.157	3.8294	0.0001285	0.0003382	chr11	91970001	91975000	5000	0.0003382	3.471	Upregulated
mm10_bin_83602	123.27	0.8601	0.1621	5.3065	1.117e-07	1.138e-06	chr11	91975001	91980000	5000	1.138e-06	5.944	Upregulated
mm10_bin_83603	150.264	0.7499	0.1382	5.4257	5.772e-08	6.706e-07	chr11	91980001	91985000	5000	6.706e-07	6.174	Upregulated
mm10_bin_83604	129.911	0.7111	0.1487	4.7816	1.739e-06	1.022e-05	chr11	91985001	91990000	5000	1.022e-05	4.991	Upregulated
mm10_bin_83605	144.907	0.5077	0.132	3.8452	0.0001204	0.0003207	chr11	91990001	91995000	5000	0.0003207	3.494	Upregulated
mm10_bin_83607	142.733	0.7202	0.1358	5.3019	1.146e-07	1.162e-06	chr11	92000001	92005000	5000	1.162e-06	5.935	Upregulated
mm10_bin_83608	136.471	0.7072	0.146	4.8444	1.27e-06	7.945e-06	chr11	92005001	92010000	5000	7.945e-06	5.1	Upregulated
mm10_bin_83609	128.936	0.9915	0.1431	6.9305	4.193e-12	2.491e-10	chr11	92010001	92015000	5000	2.491e-10	9.604	Upregulated
mm10_bin_83610	116.633	0.616	0.1634	3.7708	0.0001627	0.0004114	chr11	92015001	92020000	5000	0.0004114	3.386	Upregulated
mm10_bin_83611	110.234	0.6468	0.1591	4.0656	4.791e-05	0.0001502	chr11	92020001	92025000	5000	0.0001502	3.823	Upregulated
mm10_bin_83612	117.074	0.8739	0.1517	5.7623	8.298e-09	1.405e-07	chr11	92025001	92030000	5000	1.405e-07	6.852	Upregulated
mm10_bin_83613	132.804	0.7607	0.1493	5.0947	3.493e-07	2.828e-06	chr11	92030001	92035000	5000	2.828e-06	5.549	Upregulated
mm10_bin_83614	123.695	0.7741	0.1603	4.8294	1.37e-06	8.436e-06	chr11	92035001	92040000	5000	8.436e-06	5.074	Upregulated
mm10_bin_83615	129.331	0.6216	0.1549	4.0135	5.981e-05	0.00018	chr11	92040001	92045000	5000	0.00018	3.745	Upregulated
mm10_bin_83616	127.748	0.805	0.1525	5.2796	1.295e-07	1.28e-06	chr11	92045001	92050000	5000	1.28e-06	5.893	Upregulated
mm10_bin_83617	125.866	0.7279	0.1549	4.698	2.627e-06	1.425e-05	chr11	92050001	92055000	5000	1.425e-05	4.846	Upregulated
mm10_bin_83618	126.95	0.8791	0.156	5.6367	1.734e-08	2.547e-07	chr11	92055001	92060000	5000	2.547e-07	6.594	Upregulated
mm10_bin_83619	120.459	0.6656	0.152	4.379	1.192e-05	4.83e-05	chr11	92060001	92065000	5000	4.83e-05	4.316	Upregulated
mm10_bin_83620	104.695	0.5999	0.1881	3.1889	0.001428	0.002543	chr11	92065001	92070000	5000	0.002543	2.595	Upregulated
mm10_bin_83621	112.921	0.8256	0.1725	4.7854	1.706e-06	1.007e-05	chr11	92070001	92075000	5000	1.007e-05	4.997	Upregulated
mm10_bin_83622	125.003	0.7633	0.1582	4.8262	1.391e-06	8.543e-06	chr11	92075001	92080000	5000	8.543e-06	5.068	Upregulated
mm10_bin_83623	127.22	0.7969	0.1531	5.206	1.93e-07	1.759e-06	chr11	92080001	92085000	5000	1.759e-06	5.755	Upregulated
mm10_bin_83624	118.828	0.7511	0.1689	4.4466	8.725e-06	3.754e-05	chr11	92085001	92090000	5000	3.754e-05	4.426	Upregulated
mm10_bin_83625	108.5	0.8002	0.1673	4.7835	1.723e-06	1.014e-05	chr11	92090001	92095000	5000	1.014e-05	4.994	Upregulated
mm10_bin_83626	111.993	0.7995	0.1813	4.4111	1.028e-05	4.286e-05	chr11	92095001	92100000	5000	4.286e-05	4.368	Upregulated
mm10_bin_83628	59.908	0.7921	0.2451	3.2322	0.001229	0.002239	chr11	92105001	92110000	5000	0.002239	2.65	Upregulated
mm10_bin_83630	136.937	0.8292	0.1369	6.0559	1.397e-09	3.292e-08	chr11	92115001	92120000	5000	3.292e-08	7.482	Upregulated
mm10_bin_83631	125.39	0.8533	0.1602	5.3256	1.006e-07	1.046e-06	chr11	92120001	92125000	5000	1.046e-06	5.98	Upregulated
mm10_bin_83632	99.298	0.5933	0.189	3.1396	0.001692	0.002933	chr11	92125001	92130000	5000	0.002933	2.533	Upregulated
mm10_bin_83633	105.054	0.8518	0.1701	5.0065	5.543e-07	4.095e-06	chr11	92130001	92135000	5000	4.095e-06	5.388	Upregulated
mm10_bin_83634	117.974	0.6255	0.1613	3.8772	0.0001057	0.0002877	chr11	92135001	92140000	5000	0.0002877	3.541	Upregulated
mm10_bin_83635	137.315	0.8909	0.1424	6.2578	3.903e-10	1.149e-08	chr11	92140001	92145000	5000	1.149e-08	7.94	Upregulated
mm10_bin_83636	131.426	0.7919	0.1599	4.9536	7.286e-07	5.097e-06	chr11	92145001	92150000	5000	5.097e-06	5.293	Upregulated
mm10_bin_83637	133.217	0.8059	0.1394	5.7808	7.435e-09	1.286e-07	chr11	92150001	92155000	5000	1.286e-07	6.891	Upregulated
mm10_bin_83638	141.674	0.9413	0.1447	6.5055	7.746e-11	3.011e-09	chr11	92155001	92160000	5000	3.011e-09	8.521	Upregulated
mm10_bin_83639	117.12	0.8796	0.1565	5.6188	1.923e-08	2.769e-07	chr11	92160001	92165000	5000	2.769e-07	6.558	Upregulated
mm10_bin_83640	136.192	0.6743	0.1541	4.3757	1.211e-05	4.889e-05	chr11	92165001	92170000	5000	4.889e-05	4.311	Upregulated
mm10_bin_83641	114.1	0.8221	0.161	5.1054	3.3e-07	2.705e-06	chr11	92170001	92175000	5000	2.705e-06	5.568	Upregulated
mm10_bin_83642	101.169	0.8219	0.1789	4.5937	4.354e-06	2.141e-05	chr11	92175001	92180000	5000	2.141e-05	4.669	Upregulated
mm10_bin_83643	91.919	0.7524	0.2024	3.7176	0.0002011	0.0004908	chr11	92180001	92185000	5000	0.0004908	3.309	Upregulated
mm10_bin_83644	107.981	0.7617	0.201	3.7891	0.0001512	0.0003871	chr11	92185001	92190000	5000	0.0003871	3.412	Upregulated
mm10_bin_83645	123.303	0.7048	0.1507	4.6782	2.895e-06	1.541e-05	chr11	92190001	92195000	5000	1.541e-05	4.812	Upregulated
mm10_bin_83646	126.979	0.6691	0.1598	4.1865	2.832e-05	9.763e-05	chr11	92195001	92200000	5000	9.763e-05	4.01	Upregulated
mm10_bin_83647	121.877	0.6911	0.1475	4.6861	2.785e-06	1.493e-05	chr11	92200001	92205000	5000	1.493e-05	4.826	Upregulated
mm10_bin_83648	122.912	0.7484	0.1584	4.7254	2.297e-06	1.279e-05	chr11	92205001	92210000	5000	1.279e-05	4.893	Upregulated
mm10_bin_83649	136.561	0.8696	0.1661	5.2362	1.639e-07	1.545e-06	chr11	92210001	92215000	5000	1.545e-06	5.811	Upregulated
mm10_bin_83650	140.422	0.7312	0.1452	5.0353	4.772e-07	3.635e-06	chr11	92215001	92220000	5000	3.635e-06	5.44	Upregulated
mm10_bin_83651	121.456	0.775	0.168	4.6143	3.945e-06	1.978e-05	chr11	92220001	92225000	5000	1.978e-05	4.704	Upregulated
mm10_bin_83652	135.066	0.9724	0.1534	6.338	2.328e-10	7.491e-09	chr11	92225001	92230000	5000	7.491e-09	8.125	Upregulated
mm10_bin_83653	114.865	0.735	0.1681	4.3718	1.232e-05	4.96e-05	chr11	92230001	92235000	5000	4.96e-05	4.304	Upregulated
mm10_bin_83654	114.958	0.5713	0.1641	3.4809	0.0004998	0.00105	chr11	92235001	92240000	5000	0.00105	2.979	Upregulated
mm10_bin_83655	106.542	0.7896	0.1761	4.4835	7.343e-06	3.264e-05	chr11	92240001	92245000	5000	3.264e-05	4.486	Upregulated
mm10_bin_83656	73.136	0.8009	0.2341	3.4212	0.0006234	0.001264	chr11	92245001	92250000	5000	0.001264	2.898	Upregulated
mm10_bin_83657	133.49	0.9868	0.1551	6.3645	1.96e-10	6.51e-09	chr11	92250001	92255000	5000	6.51e-09	8.186	Upregulated
mm10_bin_83658	133.533	0.6961	0.1492	4.6646	3.092e-06	1.625e-05	chr11	92255001	92260000	5000	1.625e-05	4.789	Upregulated
mm10_bin_83659	119.118	0.6093	0.1498	4.0669	4.765e-05	0.0001495	chr11	92260001	92265000	5000	0.0001495	3.825	Upregulated
mm10_bin_83660	119.679	0.6099	0.1797	3.3942	0.0006882	0.001373	chr11	92265001	92270000	5000	0.001373	2.862	Upregulated
mm10_bin_83661	127.408	0.7789	0.1505	5.1758	2.27e-07	2.003e-06	chr11	92270001	92275000	5000	2.003e-06	5.698	Upregulated
mm10_bin_83662	111.433	0.8312	0.1775	4.6818	2.844e-06	1.519e-05	chr11	92275001	92280000	5000	1.519e-05	4.819	Upregulated
mm10_bin_83663	123.582	0.9148	0.1615	5.6661	1.461e-08	2.215e-07	chr11	92280001	92285000	5000	2.215e-07	6.655	Upregulated
mm10_bin_83664	134.023	0.8988	0.1676	5.3633	8.17e-08	8.871e-07	chr11	92285001	92290000	5000	8.871e-07	6.052	Upregulated
mm10_bin_83665	142.895	0.9248	0.1441	6.4161	1.398e-10	4.915e-09	chr11	92290001	92295000	5000	4.915e-09	8.308	Upregulated
mm10_bin_83666	104.338	0.715	0.1709	4.1828	2.879e-05	9.895e-05	chr11	92295001	92300000	5000	9.895e-05	4.005	Upregulated
mm10_bin_83667	110.636	0.726	0.1633	4.4462	8.742e-06	3.759e-05	chr11	92300001	92305000	5000	3.759e-05	4.425	Upregulated
mm10_bin_83668	130.662	0.8738	0.1584	5.5173	3.442e-08	4.429e-07	chr11	92305001	92310000	5000	4.429e-07	6.354	Upregulated
mm10_bin_83669	133.256	0.7661	0.1453	5.2742	1.334e-07	1.31e-06	chr11	92310001	92315000	5000	1.31e-06	5.883	Upregulated
mm10_bin_83670	150.01	0.8129	0.1398	5.8144	6.087e-09	1.094e-07	chr11	92315001	92320000	5000	1.094e-07	6.961	Upregulated
mm10_bin_83671	124.415	0.7495	0.1602	4.6796	2.875e-06	1.532e-05	chr11	92320001	92325000	5000	1.532e-05	4.815	Upregulated
mm10_bin_83672	115.075	0.5676	0.1692	3.355	0.0007937	0.001549	chr11	92325001	92330000	5000	0.001549	2.81	Upregulated
mm10_bin_83673	125.132	0.6774	0.1629	4.1591	3.195e-05	0.0001077	chr11	92330001	92335000	5000	0.0001077	3.968	Upregulated
mm10_bin_83674	130.171	0.5421	0.1606	3.3762	0.0007349	0.001451	chr11	92335001	92340000	5000	0.001451	2.838	Upregulated
mm10_bin_83675	108.392	0.6085	0.1714	3.5505	0.0003845	0.0008427	chr11	92340001	92345000	5000	0.0008427	3.074	Upregulated
mm10_bin_83676	133.573	0.792	0.1433	5.5282	3.236e-08	4.211e-07	chr11	92345001	92350000	5000	4.211e-07	6.376	Upregulated
mm10_bin_83677	128.474	0.7327	0.165	4.4406	8.972e-06	3.839e-05	chr11	92350001	92355000	5000	3.839e-05	4.416	Upregulated
mm10_bin_83678	123.845	0.8779	0.1493	5.8786	4.138e-09	8.006e-08	chr11	92355001	92360000	5000	8.006e-08	7.097	Upregulated
mm10_bin_83679	121.908	0.6029	0.1501	4.0171	5.893e-05	0.0001778	chr11	92360001	92365000	5000	0.0001778	3.75	Upregulated
mm10_bin_83680	139.123	0.7414	0.139	5.3334	9.638e-08	1.011e-06	chr11	92365001	92370000	5000	1.011e-06	5.995	Upregulated
mm10_bin_83681	129.387	1.007	0.1554	6.4782	9.281e-11	3.504e-09	chr11	92370001	92375000	5000	3.504e-09	8.455	Upregulated
mm10_bin_83682	111.639	0.718	0.1712	4.1945	2.735e-05	9.488e-05	chr11	92375001	92380000	5000	9.488e-05	4.023	Upregulated
mm10_bin_83683	114.142	0.7409	0.1731	4.279	1.877e-05	6.984e-05	chr11	92380001	92385000	5000	6.984e-05	4.156	Upregulated
mm10_bin_83684	128.089	0.8257	0.1513	5.4582	4.809e-08	5.786e-07	chr11	92385001	92390000	5000	5.786e-07	6.238	Upregulated
mm10_bin_83685	107.221	0.9208	0.1699	5.4188	6e-08	6.922e-07	chr11	92390001	92395000	5000	6.922e-07	6.16	Upregulated
mm10_bin_83686	122.306	0.7252	0.1516	4.7837	1.721e-06	1.013e-05	chr11	92395001	92400000	5000	1.013e-05	4.994	Upregulated
mm10_bin_83687	141.356	0.7233	0.1393	5.1913	2.088e-07	1.873e-06	chr11	92400001	92405000	5000	1.873e-06	5.727	Upregulated
mm10_bin_83688	114.657	0.5323	0.1629	3.2686	0.001081	0.002009	chr11	92405001	92410000	5000	0.002009	2.697	Upregulated
mm10_bin_83689	139.167	0.8398	0.154	5.4548	4.902e-08	5.875e-07	chr11	92410001	92415000	5000	5.875e-07	6.231	Upregulated
mm10_bin_83690	137.835	0.8267	0.1485	5.5652	2.619e-08	3.545e-07	chr11	92415001	92420000	5000	3.545e-07	6.45	Upregulated
mm10_bin_83691	137.985	0.6745	0.143	4.7173	2.39e-06	1.32e-05	chr11	92420001	92425000	5000	1.32e-05	4.879	Upregulated
mm10_bin_83692	125.44	0.6588	0.1559	4.2257	2.382e-05	8.479e-05	chr11	92425001	92430000	5000	8.479e-05	4.072	Upregulated
mm10_bin_83693	114.975	0.7134	0.1692	4.2172	2.474e-05	8.744e-05	chr11	92430001	92435000	5000	8.744e-05	4.058	Upregulated
mm10_bin_83694	114.789	0.6577	0.1574	4.1787	2.931e-05	0.0001004	chr11	92435001	92440000	5000	0.0001004	3.998	Upregulated
mm10_bin_83695	114.507	0.5642	0.1587	3.5558	0.0003769	0.0008287	chr11	92440001	92445000	5000	0.0008287	3.082	Upregulated
mm10_bin_83696	138.387	0.7929	0.139	5.706	1.157e-08	1.835e-07	chr11	92445001	92450000	5000	1.835e-07	6.736	Upregulated
mm10_bin_83697	127.92	0.7122	0.1674	4.2557	2.084e-05	7.602e-05	chr11	92450001	92455000	5000	7.602e-05	4.119	Upregulated
mm10_bin_83698	123.917	0.9412	0.1508	6.2422	4.314e-10	1.25e-08	chr11	92455001	92460000	5000	1.25e-08	7.903	Upregulated
mm10_bin_83699	158.346	0.9654	0.1474	6.5484	5.817e-11	2.366e-09	chr11	92460001	92465000	5000	2.366e-09	8.626	Upregulated
mm10_bin_83700	134.114	0.8604	0.153	5.6244	1.862e-08	2.697e-07	chr11	92465001	92470000	5000	2.697e-07	6.569	Upregulated
mm10_bin_83701	114.933	0.8902	0.1591	5.5941	2.217e-08	3.106e-07	chr11	92470001	92475000	5000	3.106e-07	6.508	Upregulated
mm10_bin_83702	131.289	0.8465	0.1432	5.91	3.422e-09	6.87e-08	chr11	92475001	92480000	5000	6.87e-08	7.163	Upregulated
mm10_bin_83703	132.111	0.7406	0.153	4.8404	1.296e-06	8.072e-06	chr11	92480001	92485000	5000	8.072e-06	5.093	Upregulated
mm10_bin_83704	140.34	0.7875	0.1474	5.3442	9.083e-08	9.645e-07	chr11	92485001	92490000	5000	9.645e-07	6.016	Upregulated
mm10_bin_83705	139.699	0.8328	0.1511	5.5121	3.546e-08	4.535e-07	chr11	92490001	92495000	5000	4.535e-07	6.343	Upregulated
mm10_bin_83706	133.921	0.8936	0.1576	5.6713	1.417e-08	2.163e-07	chr11	92495001	92500000	5000	2.163e-07	6.665	Upregulated
mm10_bin_83707	120.988	0.6474	0.1656	3.909	9.27e-05	0.0002582	chr11	92500001	92505000	5000	0.0002582	3.588	Upregulated
mm10_bin_83708	117.359	0.5933	0.1637	3.6252	0.0002888	0.0006637	chr11	92505001	92510000	5000	0.0006637	3.178	Upregulated
mm10_bin_83709	128.024	0.756	0.1596	4.7357	2.184e-06	1.228e-05	chr11	92510001	92515000	5000	1.228e-05	4.911	Upregulated
mm10_bin_83710	143.33	0.8593	0.144	5.9677	2.406e-09	5.138e-08	chr11	92515001	92520000	5000	5.138e-08	7.289	Upregulated
mm10_bin_83711	126.845	0.8476	0.1727	4.9073	9.235e-07	6.152e-06	chr11	92520001	92525000	5000	6.152e-06	5.211	Upregulated
mm10_bin_83712	116.526	0.6238	0.1621	3.848	0.0001191	0.0003176	chr11	92525001	92530000	5000	0.0003176	3.498	Upregulated
mm10_bin_83713	97.61	0.7374	0.1864	3.9558	7.628e-05	0.0002198	chr11	92530001	92535000	5000	0.0002198	3.658	Upregulated
mm10_bin_83714	120.113	0.6087	0.1563	3.8944	9.842e-05	0.0002713	chr11	92535001	92540000	5000	0.0002713	3.567	Upregulated
mm10_bin_83715	132.11	0.7683	0.1436	5.3487	8.86e-08	9.457e-07	chr11	92540001	92545000	5000	9.457e-07	6.024	Upregulated
mm10_bin_83716	128.265	0.7871	0.1475	5.3381	9.394e-08	9.906e-07	chr11	92545001	92550000	5000	9.906e-07	6.004	Upregulated
mm10_bin_83717	146.657	0.6686	0.1428	4.6821	2.839e-06	1.517e-05	chr11	92550001	92555000	5000	1.517e-05	4.819	Upregulated
mm10_bin_83718	132.615	0.8402	0.1569	5.3559	8.511e-08	9.165e-07	chr11	92555001	92560000	5000	9.165e-07	6.038	Upregulated
mm10_bin_83719	115.634	0.6925	0.165	4.1961	2.716e-05	9.435e-05	chr11	92560001	92565000	5000	9.435e-05	4.025	Upregulated
mm10_bin_83720	121.995	0.6914	0.1824	3.7912	0.0001499	0.0003845	chr11	92565001	92570000	5000	0.0003845	3.415	Upregulated
mm10_bin_83721	144.852	1.0277	0.1345	7.6423	2.134e-14	2.368e-12	chr11	92570001	92575000	5000	2.368e-12	11.626	Upregulated
mm10_bin_83722	125.189	0.7216	0.1534	4.7024	2.572e-06	1.401e-05	chr11	92575001	92580000	5000	1.401e-05	4.854	Upregulated
mm10_bin_83723	114.915	0.9235	0.1568	5.8915	3.827e-09	7.514e-08	chr11	92580001	92585000	5000	7.514e-08	7.124	Upregulated
mm10_bin_83724	16.339	1.0173	0.3371	3.0181	0.002544	0.004146	chr11	92585001	92590000	5000	0.004146	2.382	Upregulated
mm10_bin_83725	61.301	0.6222	0.2189	2.8426	0.004475	0.006707	chr11	92590001	92595000	5000	0.006707	2.173	Upregulated
mm10_bin_83727	89.954	0.6535	0.2054	3.1816	0.001464	0.002597	chr11	92600001	92605000	5000	0.002597	2.586	Upregulated
mm10_bin_83728	122.522	0.6801	0.1832	3.7123	0.0002054	0.0004994	chr11	92605001	92610000	5000	0.0004994	3.302	Upregulated
mm10_bin_83729	132.616	0.7869	0.1428	5.5099	3.59e-08	4.58e-07	chr11	92610001	92615000	5000	4.58e-07	6.339	Upregulated
mm10_bin_83730	133.666	0.6964	0.1517	4.5915	4.401e-06	2.16e-05	chr11	92615001	92620000	5000	2.16e-05	4.666	Upregulated
mm10_bin_83731	124.967	0.8425	0.1668	5.0513	4.389e-07	3.397e-06	chr11	92620001	92625000	5000	3.397e-06	5.469	Upregulated
mm10_bin_83732	136.44	0.8684	0.1459	5.9516	2.656e-09	5.566e-08	chr11	92625001	92630000	5000	5.566e-08	7.254	Upregulated
mm10_bin_83733	128.97	0.9257	0.1537	6.022	1.723e-09	3.905e-08	chr11	92630001	92635000	5000	3.905e-08	7.408	Upregulated
mm10_bin_83734	121.799	0.8033	0.1541	5.2135	1.853e-07	1.704e-06	chr11	92635001	92640000	5000	1.704e-06	5.769	Upregulated
mm10_bin_83735	129.398	0.9207	0.1682	5.4743	4.392e-08	5.386e-07	chr11	92640001	92645000	5000	5.386e-07	6.269	Upregulated
mm10_bin_83736	142.488	0.819	0.1432	5.719	1.072e-08	1.726e-07	chr11	92645001	92650000	5000	1.726e-07	6.763	Upregulated
mm10_bin_83737	131.491	0.6574	0.1525	4.3112	1.624e-05	6.205e-05	chr11	92650001	92655000	5000	6.205e-05	4.207	Upregulated
mm10_bin_83738	145.067	0.8168	0.1459	5.5986	2.16e-08	3.043e-07	chr11	92655001	92660000	5000	3.043e-07	6.517	Upregulated
mm10_bin_83739	140.933	0.7009	0.141	4.9694	6.714e-07	4.774e-06	chr11	92660001	92665000	5000	4.774e-06	5.321	Upregulated
mm10_bin_83740	140.511	0.8155	0.1506	5.4137	6.172e-08	7.084e-07	chr11	92665001	92670000	5000	7.084e-07	6.15	Upregulated
mm10_bin_83741	133.548	0.9494	0.1507	6.3008	2.96e-10	9.144e-09	chr11	92670001	92675000	5000	9.144e-09	8.039	Upregulated
mm10_bin_83742	124.06	0.7943	0.1578	5.0351	4.775e-07	3.637e-06	chr11	92675001	92680000	5000	3.637e-06	5.439	Upregulated
mm10_bin_83743	130.376	0.5434	0.1716	3.1662	0.001544	0.002716	chr11	92680001	92685000	5000	0.002716	2.566	Upregulated
mm10_bin_83744	129.899	0.8637	0.1626	5.3112	1.089e-07	1.115e-06	chr11	92685001	92690000	5000	1.115e-06	5.953	Upregulated
mm10_bin_83745	110.312	0.7809	0.1659	4.7073	2.51e-06	1.373e-05	chr11	92690001	92695000	5000	1.373e-05	4.862	Upregulated
mm10_bin_83747	82.613	0.8607	0.211	4.0785	4.533e-05	0.0001435	chr11	92700001	92705000	5000	0.0001435	3.843	Upregulated
mm10_bin_83748	129.79	0.6543	0.1497	4.3697	1.244e-05	5e-05	chr11	92705001	92710000	5000	5e-05	4.301	Upregulated
mm10_bin_83749	112.587	0.7348	0.1774	4.1411	3.456e-05	0.0001148	chr11	92710001	92715000	5000	0.0001148	3.94	Upregulated
mm10_bin_83751	127.139	0.9503	0.1501	6.3328	2.408e-10	7.703e-09	chr11	92720001	92725000	5000	7.703e-09	8.113	Upregulated
mm10_bin_83752	127.451	0.9494	0.1479	6.4205	1.359e-10	4.8e-09	chr11	92725001	92730000	5000	4.8e-09	8.319	Upregulated
mm10_bin_83753	131.358	0.8069	0.1685	4.7901	1.667e-06	9.878e-06	chr11	92730001	92735000	5000	9.878e-06	5.005	Upregulated
mm10_bin_83754	116.804	0.9103	0.1855	4.9064	9.276e-07	6.174e-06	chr11	92735001	92740000	5000	6.174e-06	5.209	Upregulated
mm10_bin_83755	130.338	0.9859	0.155	6.3588	2.033e-10	6.705e-09	chr11	92740001	92745000	5000	6.705e-09	8.174	Upregulated
mm10_bin_83756	117.743	0.5721	0.1584	3.6107	0.0003053	0.0006953	chr11	92745001	92750000	5000	0.0006953	3.158	Upregulated
mm10_bin_83757	128.016	0.7124	0.159	4.4791	7.496e-06	3.319e-05	chr11	92750001	92755000	5000	3.319e-05	4.479	Upregulated
mm10_bin_83758	137.288	0.7604	0.1401	5.427	5.731e-08	6.667e-07	chr11	92755001	92760000	5000	6.667e-07	6.176	Upregulated
mm10_bin_83759	138.007	0.6683	0.1401	4.7698	1.844e-06	1.072e-05	chr11	92760001	92765000	5000	1.072e-05	4.97	Upregulated
mm10_bin_83760	139.691	0.9618	0.1506	6.3866	1.696e-10	5.768e-09	chr11	92765001	92770000	5000	5.768e-09	8.239	Upregulated
mm10_bin_83761	157.426	0.719	0.1335	5.3852	7.236e-08	8.051e-07	chr11	92770001	92775000	5000	8.051e-07	6.094	Upregulated
mm10_bin_83762	129.394	0.6607	0.1466	4.507	6.575e-06	2.988e-05	chr11	92775001	92780000	5000	2.988e-05	4.525	Upregulated
mm10_bin_83763	121.565	0.7838	0.1617	4.847	1.254e-06	7.862e-06	chr11	92780001	92785000	5000	7.862e-06	5.104	Upregulated
mm10_bin_83764	136.273	0.6662	0.149	4.47	7.82e-06	3.435e-05	chr11	92785001	92790000	5000	3.435e-05	4.464	Upregulated
mm10_bin_83765	125.559	0.7082	0.1614	4.388	1.144e-05	4.67e-05	chr11	92790001	92795000	5000	4.67e-05	4.331	Upregulated
mm10_bin_83766	137.579	0.8912	0.1379	6.4641	1.019e-10	3.785e-09	chr11	92795001	92800000	5000	3.785e-09	8.422	Upregulated
mm10_bin_83767	135.198	0.7871	0.1508	5.2189	1.8e-07	1.665e-06	chr11	92800001	92805000	5000	1.665e-06	5.779	Upregulated
mm10_bin_83768	135.458	0.8582	0.1522	5.6375	1.725e-08	2.536e-07	chr11	92805001	92810000	5000	2.536e-07	6.596	Upregulated
mm10_bin_83769	129.381	0.6888	0.1673	4.116	3.855e-05	0.0001256	chr11	92810001	92815000	5000	0.0001256	3.901	Upregulated
mm10_bin_83770	116.3	0.7455	0.1828	4.0773	4.556e-05	0.0001441	chr11	92815001	92820000	5000	0.0001441	3.841	Upregulated
mm10_bin_83771	113.462	0.897	0.1713	5.237	1.632e-07	1.54e-06	chr11	92820001	92825000	5000	1.54e-06	5.812	Upregulated
mm10_bin_83772	120.9	0.6228	0.1581	3.94	8.147e-05	0.0002321	chr11	92825001	92830000	5000	0.0002321	3.634	Upregulated
mm10_bin_83773	106.352	0.6544	0.1755	3.7292	0.0001921	0.0004724	chr11	92830001	92835000	5000	0.0004724	3.326	Upregulated
mm10_bin_83774	118.983	0.9951	0.1646	6.045	1.494e-09	3.479e-08	chr11	92835001	92840000	5000	3.479e-08	7.459	Upregulated
mm10_bin_83775	128.045	0.6863	0.1489	4.6079	4.068e-06	2.026e-05	chr11	92840001	92845000	5000	2.026e-05	4.693	Upregulated
mm10_bin_83776	119.638	0.6838	0.1644	4.1601	3.18e-05	0.0001073	chr11	92845001	92850000	5000	0.0001073	3.969	Upregulated
mm10_bin_83777	130.608	0.8364	0.1585	5.2773	1.311e-07	1.293e-06	chr11	92850001	92855000	5000	1.293e-06	5.888	Upregulated
mm10_bin_83778	128.434	0.7204	0.1552	4.6409	3.469e-06	1.782e-05	chr11	92855001	92860000	5000	1.782e-05	4.749	Upregulated
mm10_bin_83779	130.233	0.8604	0.1446	5.9513	2.661e-09	5.575e-08	chr11	92860001	92865000	5000	5.575e-08	7.254	Upregulated
mm10_bin_83780	122.436	0.8619	0.1506	5.7243	1.038e-08	1.682e-07	chr11	92865001	92870000	5000	1.682e-07	6.774	Upregulated
mm10_bin_83781	137.141	0.6883	0.144	4.7803	1.75e-06	1.028e-05	chr11	92870001	92875000	5000	1.028e-05	4.988	Upregulated
mm10_bin_83782	96.626	0.6848	0.1923	3.5622	0.0003677	0.0008119	chr11	92875001	92880000	5000	0.0008119	3.09	Upregulated
mm10_bin_83783	122.49	0.6963	0.1551	4.4898	7.129e-06	3.188e-05	chr11	92880001	92885000	5000	3.188e-05	4.497	Upregulated
mm10_bin_83785	142.205	0.5194	0.1441	3.6045	0.0003128	0.0007094	chr11	92890001	92895000	5000	0.0007094	3.149	Upregulated
mm10_bin_83786	151.465	0.5518	0.1333	4.1389	3.489e-05	0.0001157	chr11	92895001	92900000	5000	0.0001157	3.937	Upregulated
mm10_bin_83787	144.625	0.6549	0.1423	4.6029	4.167e-06	2.067e-05	chr11	92900001	92905000	5000	2.067e-05	4.685	Upregulated
mm10_bin_83788	135.579	0.7069	0.1455	4.8596	1.176e-06	7.471e-06	chr11	92905001	92910000	5000	7.471e-06	5.127	Upregulated
mm10_bin_83789	128.236	0.5304	0.1447	3.6644	0.0002479	0.0005843	chr11	92910001	92915000	5000	0.0005843	3.233	Upregulated
mm10_bin_83790	101.846	0.6898	0.1865	3.6985	0.0002169	0.0005226	chr11	92915001	92920000	5000	0.0005226	3.282	Upregulated
mm10_bin_83791	123.942	0.7267	0.1594	4.5592	5.134e-06	2.446e-05	chr11	92920001	92925000	5000	2.446e-05	4.612	Upregulated
mm10_bin_83792	122.202	0.7315	0.1658	4.4127	1.021e-05	4.26e-05	chr11	92925001	92930000	5000	4.26e-05	4.371	Upregulated
mm10_bin_83794	139.347	0.7979	0.1485	5.3721	7.785e-08	8.536e-07	chr11	92935001	92940000	5000	8.536e-07	6.069	Upregulated
mm10_bin_83795	128.606	0.5544	0.1486	3.7318	0.0001901	0.0004682	chr11	92940001	92945000	5000	0.0004682	3.33	Upregulated
mm10_bin_83796	131.663	0.787	0.1508	5.2179	1.81e-07	1.672e-06	chr11	92945001	92950000	5000	1.672e-06	5.777	Upregulated
mm10_bin_83797	135.662	0.6112	0.1612	3.7911	0.00015	0.0003845	chr11	92950001	92955000	5000	0.0003845	3.415	Upregulated
mm10_bin_83798	113.185	0.6899	0.1786	3.8633	0.0001119	0.0003017	chr11	92955001	92960000	5000	0.0003017	3.52	Upregulated
mm10_bin_83799	110.867	0.5618	0.1986	2.8282	0.004682	0.006972	chr11	92960001	92965000	5000	0.006972	2.157	Upregulated
mm10_bin_83800	138.199	0.6216	0.1458	4.2632	2.015e-05	7.395e-05	chr11	92965001	92970000	5000	7.395e-05	4.131	Upregulated
mm10_bin_83801	152.189	0.7208	0.1401	5.144	2.69e-07	2.294e-06	chr11	92970001	92975000	5000	2.294e-06	5.639	Upregulated
mm10_bin_83802	124.099	0.6834	0.1481	4.6133	3.962e-06	1.985e-05	chr11	92975001	92980000	5000	1.985e-05	4.702	Upregulated
mm10_bin_83803	125.861	0.5589	0.1562	3.579	0.000345	0.0007697	chr11	92980001	92985000	5000	0.0007697	3.114	Upregulated
mm10_bin_83805	119.021	0.8136	0.1657	4.9105	9.083e-07	6.073e-06	chr11	92990001	92995000	5000	6.073e-06	5.217	Upregulated
mm10_bin_83806	141.986	0.8449	0.1547	5.4608	4.741e-08	5.721e-07	chr11	92995001	93000000	5000	5.721e-07	6.243	Upregulated
mm10_bin_83807	120.731	0.5936	0.1691	3.5103	0.0004476	0.0009571	chr11	93000001	93005000	5000	0.0009571	3.019	Upregulated
mm10_bin_83808	123.309	0.689	0.1506	4.5748	4.767e-06	2.304e-05	chr11	93005001	93010000	5000	2.304e-05	4.638	Upregulated
mm10_bin_83809	142.196	0.699	0.1389	5.0333	4.82e-07	3.663e-06	chr11	93010001	93015000	5000	3.663e-06	5.436	Upregulated
mm10_bin_83811	141.252	0.6494	0.1556	4.1737	2.996e-05	0.0001022	chr11	93020001	93025000	5000	0.0001022	3.991	Upregulated
mm10_bin_83812	145.831	0.7913	0.1328	5.9605	2.514e-09	5.319e-08	chr11	93025001	93030000	5000	5.319e-08	7.274	Upregulated
mm10_bin_83813	121.957	0.6436	0.166	3.8762	0.0001061	0.0002887	chr11	93030001	93035000	5000	0.0002887	3.54	Upregulated
mm10_bin_83814	125.237	0.73	0.1529	4.7757	1.791e-06	1.047e-05	chr11	93035001	93040000	5000	1.047e-05	4.98	Upregulated
mm10_bin_83815	134.145	0.617	0.1481	4.1667	3.09e-05	0.0001048	chr11	93040001	93045000	5000	0.0001048	3.98	Upregulated
mm10_bin_83816	131.814	0.6653	0.1591	4.1828	2.879e-05	9.896e-05	chr11	93045001	93050000	5000	9.896e-05	4.005	Upregulated
mm10_bin_83817	132.94	0.8093	0.1646	4.9161	8.828e-07	5.938e-06	chr11	93050001	93055000	5000	5.938e-06	5.226	Upregulated
mm10_bin_83818	138.589	0.7179	0.1425	5.0373	4.722e-07	3.605e-06	chr11	93055001	93060000	5000	3.605e-06	5.443	Upregulated
mm10_bin_83819	133.151	0.6969	0.1378	5.059	4.214e-07	3.288e-06	chr11	93060001	93065000	5000	3.288e-06	5.483	Upregulated
mm10_bin_83820	124.204	0.529	0.1635	3.2361	0.001212	0.002213	chr11	93065001	93070000	5000	0.002213	2.655	Upregulated
mm10_bin_83821	128.521	0.6485	0.1432	4.5295	5.911e-06	2.741e-05	chr11	93070001	93075000	5000	2.741e-05	4.562	Upregulated
mm10_bin_83822	117.21	0.5928	0.1699	3.4898	0.0004835	0.001021	chr11	93075001	93080000	5000	0.001021	2.991	Upregulated
mm10_bin_83823	109.313	0.6119	0.1634	3.7456	0.00018	0.0004473	chr11	93080001	93085000	5000	0.0004473	3.349	Upregulated
mm10_bin_83824	125.94	0.7304	0.1524	4.793	1.643e-06	9.763e-06	chr11	93085001	93090000	5000	9.763e-06	5.01	Upregulated
mm10_bin_83825	135.903	0.5635	0.1605	3.5109	0.0004466	0.0009554	chr11	93090001	93095000	5000	0.0009554	3.02	Upregulated
mm10_bin_83827	142.15	0.5012	0.1348	3.7166	0.0002019	0.0004925	chr11	93100001	93105000	5000	0.0004925	3.308	Upregulated
mm10_bin_83828	125.802	0.7655	0.1589	4.817	1.457e-06	8.862e-06	chr11	93105001	93110000	5000	8.862e-06	5.052	Upregulated
mm10_bin_83829	118.376	0.6537	0.2693	2.4271	0.01522	0.01933	chr11	93110001	93115000	5000	0.01933	1.714	Upregulated
mm10_bin_83830	114.551	0.6728	0.1629	4.1295	3.636e-05	0.0001197	chr11	93115001	93120000	5000	0.0001197	3.922	Upregulated
mm10_bin_83831	122.041	0.7001	0.1549	4.5205	6.171e-06	2.837e-05	chr11	93120001	93125000	5000	2.837e-05	4.547	Upregulated
mm10_bin_83832	123.372	0.7995	0.1655	4.8314	1.356e-06	8.367e-06	chr11	93125001	93130000	5000	8.367e-06	5.077	Upregulated
mm10_bin_83833	119.464	0.7654	0.1599	4.7872	1.692e-06	9.995e-06	chr11	93130001	93135000	5000	9.995e-06	5	Upregulated
mm10_bin_83834	132.943	0.8995	0.1561	5.7619	8.319e-09	1.409e-07	chr11	93135001	93140000	5000	1.409e-07	6.851	Upregulated
mm10_bin_83835	120.297	0.669	0.1517	4.409	1.038e-05	4.319e-05	chr11	93140001	93145000	5000	4.319e-05	4.365	Upregulated
mm10_bin_83836	124.066	0.6602	0.1588	4.1581	3.209e-05	0.0001081	chr11	93145001	93150000	5000	0.0001081	3.966	Upregulated
mm10_bin_83837	117.885	0.5016	0.1622	3.0919	0.001989	0.003364	chr11	93150001	93155000	5000	0.003364	2.473	Upregulated
mm10_bin_83838	118.37	0.5999	0.1719	3.489	0.0004848	0.001024	chr11	93155001	93160000	5000	0.001024	2.99	Upregulated
mm10_bin_83839	105.822	0.6296	0.1716	3.6684	0.0002441	0.0005768	chr11	93160001	93165000	5000	0.0005768	3.239	Upregulated
mm10_bin_83840	110.247	0.8115	0.1676	4.8418	1.287e-06	8.028e-06	chr11	93165001	93170000	5000	8.028e-06	5.095	Upregulated
mm10_bin_83841	112.608	0.8435	0.1744	4.8373	1.316e-06	8.176e-06	chr11	93170001	93175000	5000	8.176e-06	5.087	Upregulated
mm10_bin_83842	117.373	0.5341	0.1636	3.2639	0.001099	0.002037	chr11	93175001	93180000	5000	0.002037	2.691	Upregulated
mm10_bin_83843	108.427	0.5656	0.1732	3.2661	0.00109	0.002024	chr11	93180001	93185000	5000	0.002024	2.694	Upregulated
mm10_bin_83845	119.538	0.5594	0.1565	3.5736	0.0003521	0.0007829	chr11	93190001	93195000	5000	0.0007829	3.106	Upregulated
mm10_bin_83847	116.583	0.7839	0.169	4.6373	3.53e-06	1.807e-05	chr11	93200001	93205000	5000	1.807e-05	4.743	Upregulated
mm10_bin_83848	116.579	0.7472	0.1695	4.4073	1.047e-05	4.347e-05	chr11	93205001	93210000	5000	4.347e-05	4.362	Upregulated
mm10_bin_83849	118.849	0.6304	0.1563	4.0335	5.495e-05	0.000168	chr11	93210001	93215000	5000	0.000168	3.775	Upregulated
mm10_bin_83850	106.152	0.719	0.1814	3.9634	7.39e-05	0.0002142	chr11	93215001	93220000	5000	0.0002142	3.669	Upregulated
mm10_bin_83851	126.365	0.9911	0.1567	6.3233	2.56e-10	8.113e-09	chr11	93220001	93225000	5000	8.113e-09	8.091	Upregulated
mm10_bin_83852	108.765	0.7124	0.1881	3.7878	0.000152	0.0003888	chr11	93225001	93230000	5000	0.0003888	3.41	Upregulated
mm10_bin_83853	113.275	0.6431	0.1683	3.8209	0.000133	0.0003479	chr11	93230001	93235000	5000	0.0003479	3.459	Upregulated
mm10_bin_83854	106.162	0.8273	0.1751	4.7237	2.316e-06	1.288e-05	chr11	93235001	93240000	5000	1.288e-05	4.89	Upregulated
mm10_bin_83855	99.827	0.9268	0.2032	4.561	5.091e-06	2.43e-05	chr11	93240001	93245000	5000	2.43e-05	4.614	Upregulated
mm10_bin_83856	108.843	0.7686	0.1805	4.2585	2.058e-05	7.524e-05	chr11	93245001	93250000	5000	7.524e-05	4.124	Upregulated
mm10_bin_83857	106.843	0.8024	0.187	4.2906	1.782e-05	6.692e-05	chr11	93250001	93255000	5000	6.692e-05	4.174	Upregulated
mm10_bin_83858	112.419	0.784	0.1793	4.3714	1.234e-05	4.968e-05	chr11	93255001	93260000	5000	4.968e-05	4.304	Upregulated
mm10_bin_83859	120.071	0.7171	0.1622	4.4211	9.821e-06	4.129e-05	chr11	93260001	93265000	5000	4.129e-05	4.384	Upregulated
mm10_bin_83860	123.873	0.7863	0.156	5.0391	4.676e-07	3.576e-06	chr11	93265001	93270000	5000	3.576e-06	5.447	Upregulated
mm10_bin_83861	127.702	0.5666	0.1523	3.7216	0.000198	0.0004843	chr11	93270001	93275000	5000	0.0004843	3.315	Upregulated
mm10_bin_83862	120.428	0.5591	0.1578	3.544	0.000394	0.0008603	chr11	93275001	93280000	5000	0.0008603	3.065	Upregulated
mm10_bin_83863	119.839	0.6441	0.1575	4.0887	4.338e-05	0.0001384	chr11	93280001	93285000	5000	0.0001384	3.859	Upregulated
mm10_bin_83864	112.919	0.7495	0.1715	4.3706	1.239e-05	4.983e-05	chr11	93285001	93290000	5000	4.983e-05	4.302	Upregulated
mm10_bin_83865	107.64	0.7234	0.1694	4.2704	1.951e-05	7.206e-05	chr11	93290001	93295000	5000	7.206e-05	4.142	Upregulated
mm10_bin_83866	106.823	0.574	0.1739	3.3013	0.0009624	0.001822	chr11	93295001	93300000	5000	0.001822	2.74	Upregulated
mm10_bin_83867	118.666	0.9457	0.1544	6.1239	9.134e-10	2.32e-08	chr11	93300001	93305000	5000	2.32e-08	7.634	Upregulated
mm10_bin_83868	110.924	0.8572	0.1782	4.8114	1.499e-06	9.066e-06	chr11	93305001	93310000	5000	9.066e-06	5.043	Upregulated
mm10_bin_83869	107.186	0.8373	0.1801	4.6497	3.325e-06	1.722e-05	chr11	93310001	93315000	5000	1.722e-05	4.764	Upregulated
mm10_bin_83870	102.481	0.5982	0.1765	3.3887	0.0007021	0.001397	chr11	93315001	93320000	5000	0.001397	2.855	Upregulated
mm10_bin_83871	113.593	0.6787	0.1732	3.9196	8.871e-05	0.0002489	chr11	93320001	93325000	5000	0.0002489	3.604	Upregulated
mm10_bin_83872	110.866	0.8052	0.1753	4.5946	4.335e-06	2.134e-05	chr11	93325001	93330000	5000	2.134e-05	4.671	Upregulated
mm10_bin_83873	117.651	0.5956	0.1846	3.2263	0.001254	0.002278	chr11	93330001	93335000	5000	0.002278	2.643	Upregulated
mm10_bin_83874	101.61	0.5687	0.1881	3.0237	0.002497	0.004082	chr11	93335001	93340000	5000	0.004082	2.389	Upregulated
mm10_bin_83875	112.905	0.798	0.1799	4.4359	9.169e-06	3.908e-05	chr11	93340001	93345000	5000	3.908e-05	4.408	Upregulated
mm10_bin_83876	120.817	0.7837	0.1641	4.776	1.788e-06	1.046e-05	chr11	93345001	93350000	5000	1.046e-05	4.98	Upregulated
mm10_bin_83878	106.332	0.6913	0.204	3.3882	0.0007036	0.001399	chr11	93355001	93360000	5000	0.001399	2.854	Upregulated
mm10_bin_83879	120.21	0.6858	0.1581	4.338	1.438e-05	5.622e-05	chr11	93360001	93365000	5000	5.622e-05	4.25	Upregulated
mm10_bin_83880	126.191	0.5572	0.1593	3.4987	0.0004675	0.0009927	chr11	93365001	93370000	5000	0.0009927	3.003	Upregulated
mm10_bin_83881	108.54	0.5663	0.2001	2.8297	0.00466	0.006944	chr11	93370001	93375000	5000	0.006944	2.158	Upregulated
mm10_bin_83882	122.905	0.6457	0.1694	3.8109	0.0001384	0.0003597	chr11	93375001	93380000	5000	0.0003597	3.444	Upregulated
mm10_bin_83883	122.385	0.7293	0.1637	4.4543	8.419e-06	3.647e-05	chr11	93380001	93385000	5000	3.647e-05	4.438	Upregulated
mm10_bin_83884	116.983	0.749	0.1579	4.7426	2.11e-06	1.195e-05	chr11	93385001	93390000	5000	1.195e-05	4.923	Upregulated
mm10_bin_83885	107.468	0.7691	0.1761	4.3664	1.263e-05	5.062e-05	chr11	93390001	93395000	5000	5.062e-05	4.296	Upregulated
mm10_bin_83886	117.139	0.5284	0.1718	3.0749	0.002106	0.003532	chr11	93395001	93400000	5000	0.003532	2.452	Upregulated
mm10_bin_83887	125.779	0.6736	0.1554	4.3357	1.453e-05	5.669e-05	chr11	93400001	93405000	5000	5.669e-05	4.246	Upregulated
mm10_bin_83888	116.071	0.6832	0.1625	4.204	2.622e-05	9.169e-05	chr11	93405001	93410000	5000	9.169e-05	4.038	Upregulated
mm10_bin_83890	120.69	0.6384	0.1596	4.0007	6.316e-05	0.0001882	chr11	93415001	93420000	5000	0.0001882	3.725	Upregulated
mm10_bin_83891	121.476	0.6699	0.1694	3.9555	7.638e-05	0.0002201	chr11	93420001	93425000	5000	0.0002201	3.657	Upregulated
mm10_bin_83893	140.925	0.5763	0.1485	3.8802	0.0001044	0.0002848	chr11	93430001	93435000	5000	0.0002848	3.545	Upregulated
mm10_bin_83894	132.56	0.5863	0.1701	3.4467	0.0005676	0.001169	chr11	93435001	93440000	5000	0.001169	2.932	Upregulated
mm10_bin_83895	122.301	0.6528	0.1571	4.1561	3.237e-05	0.0001089	chr11	93440001	93445000	5000	0.0001089	3.963	Upregulated
mm10_bin_83896	123.142	0.5673	0.1607	3.5299	0.0004157	0.0008997	chr11	93445001	93450000	5000	0.0008997	3.046	Upregulated
mm10_bin_83897	115.78	0.5946	0.165	3.6033	0.0003142	0.000712	chr11	93450001	93455000	5000	0.000712	3.148	Upregulated
mm10_bin_83898	124.143	0.5814	0.1665	3.4917	0.0004799	0.001015	chr11	93455001	93460000	5000	0.001015	2.994	Upregulated
mm10_bin_83899	122.013	0.5593	0.1773	3.1544	0.001609	0.002811	chr11	93460001	93465000	5000	0.002811	2.551	Upregulated
mm10_bin_83900	124.539	0.6632	0.1564	4.2412	2.223e-05	8.014e-05	chr11	93465001	93470000	5000	8.014e-05	4.096	Upregulated
mm10_bin_83901	132.863	0.606	0.1505	4.0274	5.641e-05	0.0001716	chr11	93470001	93475000	5000	0.0001716	3.765	Upregulated
mm10_bin_83902	124.051	0.8498	0.1637	5.1898	2.105e-07	1.885e-06	chr11	93475001	93480000	5000	1.885e-06	5.725	Upregulated
mm10_bin_83903	120.715	0.5561	0.1744	3.1894	0.001426	0.002539	chr11	93480001	93485000	5000	0.002539	2.595	Upregulated
mm10_bin_83904	125.86	0.8152	0.1611	5.0589	4.217e-07	3.289e-06	chr11	93485001	93490000	5000	3.289e-06	5.483	Upregulated
mm10_bin_83905	115.449	0.7714	0.1668	4.6244	3.757e-06	1.901e-05	chr11	93490001	93495000	5000	1.901e-05	4.721	Upregulated
mm10_bin_83906	126.855	0.7041	0.1556	4.5242	6.062e-06	2.797e-05	chr11	93495001	93500000	5000	2.797e-05	4.553	Upregulated
mm10_bin_83907	132.064	0.573	0.1513	3.786	0.0001531	0.0003911	chr11	93500001	93505000	5000	0.0003911	3.408	Upregulated
mm10_bin_83908	118.575	0.7392	0.1609	4.593	4.368e-06	2.147e-05	chr11	93505001	93510000	5000	2.147e-05	4.668	Upregulated
mm10_bin_83909	125.893	0.5728	0.1593	3.5962	0.0003229	0.0007286	chr11	93510001	93515000	5000	0.0007286	3.138	Upregulated
mm10_bin_83912	126.042	0.7362	0.1506	4.8884	1.017e-06	6.643e-06	chr11	93525001	93530000	5000	6.643e-06	5.178	Upregulated
mm10_bin_83913	122.811	0.6881	0.1628	4.2266	2.373e-05	8.453e-05	chr11	93530001	93535000	5000	8.453e-05	4.073	Upregulated
mm10_bin_83914	122.927	0.6735	0.1505	4.4749	7.644e-06	3.371e-05	chr11	93535001	93540000	5000	3.371e-05	4.472	Upregulated
mm10_bin_83915	25.331	0.7308	0.2928	2.4957	0.01257	0.01635	chr11	93540001	93545000	5000	0.01635	1.786	Upregulated
mm10_bin_83916	119.951	0.5027	0.1614	3.1151	0.001839	0.003149	chr11	93545001	93550000	5000	0.003149	2.502	Upregulated
mm10_bin_83917	144.722	0.677	0.1426	4.747	2.064e-06	1.174e-05	chr11	93550001	93555000	5000	1.174e-05	4.93	Upregulated
mm10_bin_83918	124.601	0.6227	0.1519	4.0985	4.158e-05	0.0001337	chr11	93555001	93560000	5000	0.0001337	3.874	Upregulated
mm10_bin_83920	121.196	0.8598	0.1744	4.9311	8.177e-07	5.588e-06	chr11	93565001	93570000	5000	5.588e-06	5.253	Upregulated
mm10_bin_83921	116.581	0.551	0.1926	2.8604	0.004231	0.006394	chr11	93570001	93575000	5000	0.006394	2.194	Upregulated
mm10_bin_83922	110.265	0.5513	0.1721	3.2025	0.001363	0.002444	chr11	93575001	93580000	5000	0.002444	2.612	Upregulated
mm10_bin_83923	111.948	0.6837	0.1652	4.14	3.474e-05	0.0001153	chr11	93580001	93585000	5000	0.0001153	3.938	Upregulated
mm10_bin_83924	127.219	0.5767	0.159	3.6271	0.0002867	0.0006596	chr11	93585001	93590000	5000	0.0006596	3.181	Upregulated
mm10_bin_83925	114.595	0.7949	0.1632	4.8722	1.104e-06	7.099e-06	chr11	93590001	93595000	5000	7.099e-06	5.149	Upregulated
mm10_bin_83926	119.833	0.5974	0.1659	3.6014	0.0003165	0.0007164	chr11	93595001	93600000	5000	0.0007164	3.145	Upregulated
mm10_bin_83927	108.047	0.9374	0.1822	5.1441	2.688e-07	2.292e-06	chr11	93600001	93605000	5000	2.292e-06	5.64	Upregulated
mm10_bin_83928	154.704	0.5979	0.1333	4.485	7.29e-06	3.245e-05	chr11	93605001	93610000	5000	3.245e-05	4.489	Upregulated
mm10_bin_83930	140.982	0.7864	0.1406	5.593	2.232e-08	3.122e-07	chr11	93615001	93620000	5000	3.122e-07	6.506	Upregulated
mm10_bin_83931	135.538	0.6976	0.1479	4.7154	2.413e-06	1.33e-05	chr11	93620001	93625000	5000	1.33e-05	4.876	Upregulated
mm10_bin_83933	141.188	0.6373	0.1503	4.2389	2.247e-05	8.084e-05	chr11	93630001	93635000	5000	8.084e-05	4.092	Upregulated
mm10_bin_83934	127.069	0.6945	0.1462	4.7517	2.018e-06	1.153e-05	chr11	93635001	93640000	5000	1.153e-05	4.938	Upregulated
mm10_bin_83935	127.565	0.5668	0.1553	3.6492	0.0002631	0.0006139	chr11	93640001	93645000	5000	0.0006139	3.212	Upregulated
mm10_bin_83936	142.974	0.5773	0.1431	4.0328	5.511e-05	0.0001684	chr11	93645001	93650000	5000	0.0001684	3.774	Upregulated
mm10_bin_83937	126.159	0.6492	0.1606	4.0411	5.319e-05	0.0001635	chr11	93650001	93655000	5000	0.0001635	3.786	Upregulated
mm10_bin_83938	151.698	0.5999	0.1333	4.5007	6.773e-06	3.061e-05	chr11	93655001	93660000	5000	3.061e-05	4.514	Upregulated
mm10_bin_83939	161.09	0.5441	0.1319	4.1252	3.704e-05	0.0001216	chr11	93660001	93665000	5000	0.0001216	3.915	Upregulated
mm10_bin_83940	135.526	0.6556	0.1426	4.5971	4.283e-06	2.113e-05	chr11	93665001	93670000	5000	2.113e-05	4.675	Upregulated
mm10_bin_83941	130.132	0.6426	0.1534	4.1883	2.81e-05	9.701e-05	chr11	93670001	93675000	5000	9.701e-05	4.013	Upregulated
mm10_bin_83942	121.085	0.6201	0.1588	3.9061	9.381e-05	0.0002608	chr11	93675001	93680000	5000	0.0002608	3.584	Upregulated
mm10_bin_83943	130.071	0.8417	0.1628	5.1709	2.33e-07	2.044e-06	chr11	93680001	93685000	5000	2.044e-06	5.689	Upregulated
mm10_bin_83944	125.956	0.7172	0.2638	2.7186	0.006556	0.009312	chr11	93685001	93690000	5000	0.009312	2.031	Upregulated
mm10_bin_83945	125.371	0.6748	0.1691	3.9913	6.571e-05	0.0001944	chr11	93690001	93695000	5000	0.0001944	3.711	Upregulated
mm10_bin_83946	145.193	0.5815	0.139	4.1818	2.892e-05	9.929e-05	chr11	93695001	93700000	5000	9.929e-05	4.003	Upregulated
mm10_bin_83948	148.945	0.5019	0.1425	3.5215	0.000429	0.0009239	chr11	93705001	93710000	5000	0.0009239	3.034	Upregulated
mm10_bin_83950	96.393	0.7799	0.1908	4.0876	4.359e-05	0.0001389	chr11	93715001	93720000	5000	0.0001389	3.857	Upregulated
mm10_bin_83951	157.459	0.6506	0.1445	4.5009	6.766e-06	3.058e-05	chr11	93720001	93725000	5000	3.058e-05	4.514	Upregulated
mm10_bin_83953	162.162	0.5594	0.1308	4.2773	1.892e-05	7.029e-05	chr11	93730001	93735000	5000	7.029e-05	4.153	Upregulated
mm10_bin_83954	116.924	0.5331	0.1723	3.0948	0.001969	0.003336	chr11	93735001	93740000	5000	0.003336	2.477	Upregulated
mm10_bin_83955	47.348	0.9086	0.248	3.6639	0.0002484	0.0005853	chr11	93740001	93745000	5000	0.0005853	3.233	Upregulated
mm10_bin_83956	135.788	0.5006	0.1452	3.4473	0.0005663	0.001166	chr11	93745001	93750000	5000	0.001166	2.933	Upregulated
mm10_bin_83957	161.14	0.6761	0.1385	4.8811	1.055e-06	6.846e-06	chr11	93750001	93755000	5000	6.846e-06	5.165	Upregulated
mm10_bin_83960	162.373	0.6055	0.1369	4.4218	9.79e-06	4.119e-05	chr11	93765001	93770000	5000	4.119e-05	4.385	Upregulated
mm10_bin_83963	146.162	0.5833	0.1387	4.2039	2.623e-05	9.173e-05	chr11	93780001	93785000	5000	9.173e-05	4.037	Upregulated
mm10_bin_83964	145.564	0.7486	0.1421	5.267	1.387e-07	1.351e-06	chr11	93785001	93790000	5000	1.351e-06	5.869	Upregulated
mm10_bin_83966	58.989	0.641	0.2583	2.4813	0.01309	0.01694	chr11	93795001	93800000	5000	0.01694	1.771	Upregulated
mm10_bin_83967	125.434	0.5183	0.1497	3.4621	0.0005359	0.001114	chr11	93800001	93805000	5000	0.001114	2.953	Upregulated
mm10_bin_83969	166.539	0.5778	0.1294	4.4638	8.05e-06	3.516e-05	chr11	93810001	93815000	5000	3.516e-05	4.454	Upregulated
mm10_bin_83971	144.794	0.5118	0.148	3.4576	0.000545	0.001129	chr11	93820001	93825000	5000	0.001129	2.947	Upregulated
mm10_bin_83972	132.756	0.5274	0.1573	3.3536	0.0007976	0.001555	chr11	93825001	93830000	5000	0.001555	2.808	Upregulated
mm10_bin_83973	137.118	0.6055	0.1588	3.8123	0.0001377	0.0003581	chr11	93830001	93835000	5000	0.0003581	3.446	Upregulated
mm10_bin_83974	149.003	0.5264	0.1459	3.6085	0.000308	0.0007003	chr11	93835001	93840000	5000	0.0007003	3.155	Upregulated
mm10_bin_83978	108.06	0.5872	0.1816	3.2346	0.001218	0.002222	chr11	93855001	93860000	5000	0.002222	2.653	Upregulated
mm10_bin_83979	90.638	0.6054	0.2419	2.5026	0.01233	0.01608	chr11	93860001	93865000	5000	0.01608	1.794	Upregulated
mm10_bin_83980	97.256	0.6246	0.1934	3.2294	0.001241	0.002257	chr11	93865001	93870000	5000	0.002257	2.646	Upregulated
mm10_bin_83981	86.601	0.5881	0.2321	2.534	0.01128	0.01487	chr11	93870001	93875000	5000	0.01487	1.828	Upregulated
mm10_bin_83982	86.366	0.6579	0.2273	2.8944	0.003799	0.005833	chr11	93875001	93880000	5000	0.005833	2.234	Upregulated
mm10_bin_83983	88.256	0.5878	0.2086	2.818	0.004832	0.007164	chr11	93880001	93885000	5000	0.007164	2.145	Upregulated
mm10_bin_83984	63.772	0.5433	0.2471	2.1987	0.0279	0.03311	chr11	93885001	93890000	5000	0.03311	1.48	Upregulated
mm10_bin_83985	97.428	0.7792	0.2025	3.8476	0.0001193	0.0003181	chr11	93890001	93895000	5000	0.0003181	3.497	Upregulated
mm10_bin_83986	88.32	0.6805	0.2057	3.3084	0.0009383	0.001783	chr11	93895001	93900000	5000	0.001783	2.749	Upregulated
mm10_bin_83987	84.943	0.5911	0.2431	2.4312	0.01505	0.01914	chr11	93900001	93905000	5000	0.01914	1.718	Upregulated
mm10_bin_83988	87.939	0.7433	0.2095	3.5479	0.0003883	0.0008497	chr11	93905001	93910000	5000	0.0008497	3.071	Upregulated
mm10_bin_83989	83.25	0.6942	0.2285	3.0387	0.002376	0.003913	chr11	93910001	93915000	5000	0.003913	2.407	Upregulated
mm10_bin_83990	90.784	0.6989	0.2213	3.1577	0.00159	0.002784	chr11	93915001	93920000	5000	0.002784	2.555	Upregulated
mm10_bin_83991	88.832	0.632	0.2419	2.6129	0.008978	0.01221	chr11	93920001	93925000	5000	0.01221	1.913	Upregulated
mm10_bin_83992	83.194	0.6883	0.2332	2.9512	0.003165	0.004991	chr11	93925001	93930000	5000	0.004991	2.302	Upregulated
mm10_bin_83993	89.451	0.7169	0.2253	3.1822	0.001461	0.002593	chr11	93930001	93935000	5000	0.002593	2.586	Upregulated
mm10_bin_83994	85.262	0.6122	0.2201	2.7814	0.005412	0.007892	chr11	93935001	93940000	5000	0.007892	2.103	Upregulated
mm10_bin_83995	82.068	0.7257	0.2435	2.98	0.002882	0.004608	chr11	93940001	93945000	5000	0.004608	2.336	Upregulated
mm10_bin_83996	83.419	0.5913	0.2387	2.4768	0.01326	0.01713	chr11	93945001	93950000	5000	0.01713	1.766	Upregulated
mm10_bin_83997	82.609	0.5771	0.2221	2.5985	0.009363	0.01266	chr11	93950001	93955000	5000	0.01266	1.898	Upregulated
mm10_bin_83998	71.662	0.7577	0.2664	2.8447	0.004446	0.00667	chr11	93955001	93960000	5000	0.00667	2.176	Upregulated
mm10_bin_84000	79.444	0.5414	0.2484	2.18	0.02926	0.03455	chr11	93965001	93970000	5000	0.03455	1.462	Upregulated
mm10_bin_84001	123.766	0.575	0.1667	3.4497	0.0005611	0.001157	chr11	93970001	93975000	5000	0.001157	2.937	Upregulated
mm10_bin_84003	155.482	0.5088	0.135	3.7681	0.0001645	0.0004151	chr11	93980001	93985000	5000	0.0004151	3.382	Upregulated
mm10_bin_84005	122.687	0.5218	0.1547	3.3739	0.0007412	0.001462	chr11	93990001	93995000	5000	0.001462	2.835	Upregulated
mm10_bin_84008	91.701	0.577	0.2082	2.7711	0.005587	0.008112	chr11	94005001	94010000	5000	0.008112	2.091	Upregulated
mm10_bin_84009	79.027	0.5075	0.2245	2.2604	0.02379	0.02872	chr11	94010001	94015000	5000	0.02872	1.542	Upregulated
mm10_bin_84010	78.89	0.6497	0.2734	2.3765	0.01748	0.02182	chr11	94015001	94020000	5000	0.02182	1.661	Upregulated
mm10_bin_84011	78.718	0.5894	0.2309	2.5527	0.01069	0.0142	chr11	94020001	94025000	5000	0.0142	1.848	Upregulated
mm10_bin_84012	88.504	0.6051	0.2168	2.7913	0.00525	0.007691	chr11	94025001	94030000	5000	0.007691	2.114	Upregulated
mm10_bin_84013	86.608	0.661	0.2297	2.8778	0.004004	0.006101	chr11	94030001	94035000	5000	0.006101	2.215	Upregulated
mm10_bin_84014	74.367	0.57	0.2597	2.1944	0.02821	0.03344	chr11	94035001	94040000	5000	0.03344	1.476	Upregulated
mm10_bin_84015	79.761	0.6997	0.2438	2.8701	0.004104	0.006229	chr11	94040001	94045000	5000	0.006229	2.206	Upregulated
mm10_bin_84016	84.81	0.6858	0.2493	2.7508	0.005944	0.008559	chr11	94045001	94050000	5000	0.008559	2.068	Upregulated
mm10_bin_84017	90.426	0.5759	0.2039	2.8237	0.004747	0.007054	chr11	94050001	94055000	5000	0.007054	2.152	Upregulated
mm10_bin_84019	75.237	0.6368	0.2483	2.565	0.01032	0.01377	chr11	94060001	94065000	5000	0.01377	1.861	Upregulated
mm10_bin_84020	97.964	0.6353	0.2235	2.8422	0.004481	0.006715	chr11	94065001	94070000	5000	0.006715	2.173	Upregulated
mm10_bin_84021	81.925	0.6922	0.2404	2.8795	0.003983	0.006073	chr11	94070001	94075000	5000	0.006073	2.217	Upregulated
mm10_bin_84023	85.795	0.7354	0.2461	2.9885	0.002804	0.004502	chr11	94080001	94085000	5000	0.004502	2.347	Upregulated
mm10_bin_84024	86.68	0.7627	0.2373	3.2135	0.001311	0.002366	chr11	94085001	94090000	5000	0.002366	2.626	Upregulated
mm10_bin_84027	82.759	0.8212	0.2307	3.5603	0.0003705	0.0008171	chr11	94100001	94105000	5000	0.0008171	3.088	Upregulated
mm10_bin_84028	85.954	0.5755	0.2403	2.3945	0.01664	0.0209	chr11	94105001	94110000	5000	0.0209	1.68	Upregulated
mm10_bin_84030	84.582	0.6791	0.2511	2.7046	0.006839	0.009654	chr11	94115001	94120000	5000	0.009654	2.015	Upregulated
mm10_bin_84031	91.797	0.7006	0.2273	3.0828	0.002051	0.003453	chr11	94120001	94125000	5000	0.003453	2.462	Upregulated
mm10_bin_84032	80.102	0.7042	0.2331	3.0205	0.002523	0.004118	chr11	94125001	94130000	5000	0.004118	2.385	Upregulated
mm10_bin_84033	77.807	0.655	0.2599	2.5199	0.01174	0.01541	chr11	94130001	94135000	5000	0.01541	1.812	Upregulated
mm10_bin_84035	80.105	0.6401	0.2326	2.7523	0.005918	0.008526	chr11	94140001	94145000	5000	0.008526	2.069	Upregulated
mm10_bin_84036	74.915	0.7037	0.261	2.6958	0.007022	0.009874	chr11	94145001	94150000	5000	0.009874	2.006	Upregulated
mm10_bin_84038	82.859	0.6624	0.2443	2.712	0.006688	0.009473	chr11	94155001	94160000	5000	0.009473	2.024	Upregulated
mm10_bin_84040	92.388	0.6182	0.2123	2.9123	0.003587	0.005554	chr11	94165001	94170000	5000	0.005554	2.255	Upregulated
mm10_bin_84041	92.135	0.6466	0.2005	3.2249	0.00126	0.002288	chr11	94170001	94175000	5000	0.002288	2.641	Upregulated
mm10_bin_84042	115.822	0.6302	0.171	3.6853	0.0002285	0.0005459	chr11	94175001	94180000	5000	0.0005459	3.263	Upregulated
mm10_bin_84044	98.352	0.6531	0.2033	3.2127	0.001315	0.002371	chr11	94185001	94190000	5000	0.002371	2.625	Upregulated
mm10_bin_84045	105.367	0.5357	0.1844	2.9041	0.003683	0.00568	chr11	94190001	94195000	5000	0.00568	2.246	Upregulated
mm10_bin_84050	90.171	0.5227	0.2187	2.3901	0.01684	0.02112	chr11	94215001	94220000	5000	0.02112	1.675	Upregulated
mm10_bin_84053	97.652	0.5229	0.2055	2.5447	0.01094	0.01449	chr11	94230001	94235000	5000	0.01449	1.839	Upregulated
mm10_bin_84059	95.263	0.6035	0.2002	3.0146	0.002573	0.004187	chr11	94260001	94265000	5000	0.004187	2.378	Upregulated
mm10_bin_84062	90.092	0.526	0.2259	2.3287	0.01987	0.02446	chr11	94275001	94280000	5000	0.02446	1.612	Upregulated
mm10_bin_84063	84.893	0.68	0.236	2.8811	0.003963	0.006047	chr11	94280001	94285000	5000	0.006047	2.218	Upregulated
mm10_bin_84064	86.737	0.6776	0.2411	2.8108	0.004941	0.007302	chr11	94285001	94290000	5000	0.007302	2.137	Upregulated
mm10_bin_84065	86.481	0.5958	0.2575	2.3133	0.0207	0.02536	chr11	94290001	94295000	5000	0.02536	1.596	Upregulated
mm10_bin_84066	87.93	0.5989	0.2612	2.2927	0.02187	0.02663	chr11	94295001	94300000	5000	0.02663	1.575	Upregulated
mm10_bin_84067	80.902	0.5619	0.2484	2.2622	0.02369	0.0286	chr11	94300001	94305000	5000	0.0286	1.544	Upregulated
mm10_bin_84069	87.405	0.6445	0.2082	3.0953	0.001966	0.003332	chr11	94310001	94315000	5000	0.003332	2.477	Upregulated
mm10_bin_84072	63.791	0.6733	0.2439	2.7604	0.005774	0.008346	chr11	94325001	94330000	5000	0.008346	2.079	Upregulated
mm10_bin_84073	83.843	0.6068	0.2591	2.3421	0.01918	0.0237	chr11	94330001	94335000	5000	0.0237	1.625	Upregulated
mm10_bin_84079	144.827	0.6314	0.1612	3.9162	8.995e-05	0.0002518	chr11	94360001	94365000	5000	0.0002518	3.599	Upregulated
mm10_bin_84113	146.868	0.5071	0.1378	3.6786	0.0002345	0.0005579	chr11	94530001	94535000	5000	0.0005579	3.253	Upregulated
mm10_bin_84115	75.988	0.5105	0.2262	2.2566	0.02403	0.02897	chr11	94540001	94545000	5000	0.02897	1.538	Upregulated
mm10_bin_84117	102.25	0.5837	0.1841	3.1697	0.001526	0.002688	chr11	94550001	94555000	5000	0.002688	2.57	Upregulated
mm10_bin_84118	82.438	0.5229	0.2324	2.2495	0.02448	0.02946	chr11	94555001	94560000	5000	0.02946	1.531	Upregulated
mm10_bin_84123	125.555	0.6571	0.1708	3.8471	0.0001195	0.0003187	chr11	94580001	94585000	5000	0.0003187	3.497	Upregulated
mm10_bin_84124	110.603	0.6532	0.1702	3.8366	0.0001247	0.0003302	chr11	94585001	94590000	5000	0.0003302	3.481	Upregulated
mm10_bin_84125	111.096	0.6824	0.1865	3.6587	0.0002535	0.0005954	chr11	94590001	94595000	5000	0.0005954	3.225	Upregulated
mm10_bin_84126	131.356	0.6451	0.1505	4.2855	1.823e-05	6.817e-05	chr11	94595001	94600000	5000	6.817e-05	4.166	Upregulated
mm10_bin_84129	124.68	0.5018	0.1603	3.1313	0.001741	0.003005	chr11	94610001	94615000	5000	0.003005	2.522	Upregulated
mm10_bin_84131	81.472	0.6074	0.2083	2.9155	0.003551	0.005507	chr11	94620001	94625000	5000	0.005507	2.259	Upregulated
mm10_bin_84135	82.477	0.5307	0.261	2.0329	0.04207	0.04799	chr11	94640001	94645000	5000	0.04799	1.319	Upregulated
mm10_bin_84136	94.354	0.5778	0.2	2.8895	0.003858	0.005909	chr11	94645001	94650000	5000	0.005909	2.228	Upregulated
mm10_bin_84137	85.814	0.6639	0.2401	2.7657	0.00568	0.008229	chr11	94650001	94655000	5000	0.008229	2.085	Upregulated
mm10_bin_84138	74.106	0.569	0.2379	2.3924	0.01674	0.02101	chr11	94655001	94660000	5000	0.02101	1.678	Upregulated
mm10_bin_84139	68.823	0.6687	0.2496	2.6788	0.00739	0.01032	chr11	94660001	94665000	5000	0.01032	1.986	Upregulated
mm10_bin_84140	70.585	0.5426	0.2595	2.0911	0.03652	0.04221	chr11	94665001	94670000	5000	0.04221	1.375	Upregulated
mm10_bin_84144	123.202	0.5416	0.1496	3.62	0.0002946	0.0006749	chr11	94685001	94690000	5000	0.0006749	3.171	Upregulated
mm10_bin_84145	126.211	0.6197	0.1508	4.1104	3.95e-05	0.0001281	chr11	94690001	94695000	5000	0.0001281	3.892	Upregulated
mm10_bin_84148	139.508	0.612	0.1604	3.8167	0.0001353	0.0003529	chr11	94705001	94710000	5000	0.0003529	3.452	Upregulated
mm10_bin_84150	121.899	0.5773	0.1579	3.6566	0.0002555	0.0005993	chr11	94715001	94720000	5000	0.0005993	3.222	Upregulated
mm10_bin_84153	132.958	0.634	0.1368	4.6352	3.565e-06	1.822e-05	chr11	94730001	94735000	5000	1.822e-05	4.74	Upregulated
mm10_bin_84156	152.976	0.5666	0.1341	4.2265	2.373e-05	8.454e-05	chr11	94745001	94750000	5000	8.454e-05	4.073	Upregulated
mm10_bin_84158	166.352	0.5999	0.1356	4.4252	9.635e-06	4.066e-05	chr11	94755001	94760000	5000	4.066e-05	4.391	Upregulated
mm10_bin_84159	136.429	0.6475	0.1471	4.4019	1.073e-05	4.436e-05	chr11	94760001	94765000	5000	4.436e-05	4.353	Upregulated
mm10_bin_84160	150.076	0.6932	0.1356	5.1119	3.189e-07	2.632e-06	chr11	94765001	94770000	5000	2.632e-06	5.58	Upregulated
mm10_bin_84161	162.449	0.5587	0.1329	4.2031	2.633e-05	9.199e-05	chr11	94770001	94775000	5000	9.199e-05	4.036	Upregulated
mm10_bin_84163	118.409	0.6553	0.1846	3.5503	0.0003848	0.0008434	chr11	94780001	94785000	5000	0.0008434	3.074	Upregulated
mm10_bin_84166	100.826	0.5533	0.1769	3.127	0.001766	0.003042	chr11	94795001	94800000	5000	0.003042	2.517	Upregulated
mm10_bin_84167	102.219	0.7222	0.1738	4.1551	3.252e-05	0.0001092	chr11	94800001	94805000	5000	0.0001092	3.962	Upregulated
mm10_bin_84168	98.499	0.5338	0.177	3.0162	0.002559	0.004168	chr11	94805001	94810000	5000	0.004168	2.38	Upregulated
mm10_bin_84169	97.669	0.5944	0.2079	2.8587	0.004253	0.006422	chr11	94810001	94815000	5000	0.006422	2.192	Upregulated
mm10_bin_84170	114.232	0.5197	0.1598	3.2524	0.001144	0.002108	chr11	94815001	94820000	5000	0.002108	2.676	Upregulated
mm10_bin_84171	109.225	0.5525	0.1618	3.414	0.0006403	0.001293	chr11	94820001	94825000	5000	0.001293	2.889	Upregulated
mm10_bin_84176	165.018	0.5476	0.1281	4.2742	1.918e-05	7.107e-05	chr11	94845001	94850000	5000	7.107e-05	4.148	Upregulated
mm10_bin_84177	163.9	0.5775	0.1264	4.5686	4.911e-06	2.36e-05	chr11	94850001	94855000	5000	2.36e-05	4.627	Upregulated
mm10_bin_84187	139.282	0.5969	0.1608	3.7109	0.0002065	0.0005017	chr11	94900001	94905000	5000	0.0005017	3.3	Upregulated
mm10_bin_84188	145.814	0.5559	0.1429	3.8918	9.951e-05	0.0002738	chr11	94905001	94910000	5000	0.0002738	3.563	Upregulated
mm10_bin_84189	126.351	0.6727	0.1505	4.4709	7.79e-06	3.424e-05	chr11	94910001	94915000	5000	3.424e-05	4.465	Upregulated
mm10_bin_84196	153.277	0.6343	0.137	4.6287	3.68e-06	1.87e-05	chr11	94945001	94950000	5000	1.87e-05	4.728	Upregulated
mm10_bin_84197	141.837	0.7304	0.1473	4.9599	7.053e-07	4.966e-06	chr11	94950001	94955000	5000	4.966e-06	5.304	Upregulated
mm10_bin_84198	142.693	0.5546	0.1561	3.5535	0.0003802	0.0008348	chr11	94955001	94960000	5000	0.0008348	3.078	Upregulated
mm10_bin_84204	74.931	0.8793	0.2627	3.3468	0.0008174	0.001587	chr11	94985001	94990000	5000	0.001587	2.799	Upregulated
mm10_bin_84206	71.794	0.5688	0.2527	2.2507	0.0244	0.02937	chr11	94995001	95000000	5000	0.02937	1.532	Upregulated
mm10_bin_84213	93.492	0.6656	0.2347	2.8353	0.004578	0.006839	chr11	95030001	95035000	5000	0.006839	2.165	Upregulated
mm10_bin_84214	83.808	0.5192	0.2395	2.168	0.03016	0.0355	chr11	95035001	95040000	5000	0.0355	1.45	Upregulated
mm10_bin_84215	71.812	0.5724	0.2206	2.5944	0.009477	0.01279	chr11	95040001	95045000	5000	0.01279	1.893	Upregulated
mm10_bin_84217	108.26	0.631	0.1734	3.6398	0.0002728	0.0006329	chr11	95050001	95055000	5000	0.0006329	3.199	Upregulated
mm10_bin_84225	140.219	0.7068	0.154	4.5882	4.471e-06	2.187e-05	chr11	95090001	95095000	5000	2.187e-05	4.66	Upregulated
