## supplementary tables for "Single-cell transcriptomic and epigenomic analysis reveals X-linked sex differences in aging mouse hypothalamus": table3_ChIP-seq.xlsx (part 39 of 96)

### Sheet: spikein_combined (continued)
GeneID	baseMean	log2FoldChange	lfcSE	stat	pvalue	padj	Chr	Start	End	Length	padj_filled	neg_log10_padj	significance
mm10_bin_84226	152.234	0.5696	0.1366	4.1686	3.064e-05	0.0001041	chr11	95095001	95100000	5000	0.0001041	3.983	Upregulated
mm10_bin_84240	167.247	0.5531	0.1438	3.8448	0.0001207	0.0003212	chr11	95165001	95170000	5000	0.0003212	3.493	Upregulated
mm10_bin_84256	207.206	0.5846	0.1108	5.2737	1.337e-07	1.313e-06	chr11	95245001	95250000	5000	1.313e-06	5.882	Upregulated
mm10_bin_84259	89.81	0.5061	0.2118	2.3893	0.01688	0.02117	chr11	95260001	95265000	5000	0.02117	1.674	Upregulated
mm10_bin_84260	90.366	0.518	0.2309	2.2428	0.02491	0.02992	chr11	95265001	95270000	5000	0.02992	1.524	Upregulated
mm10_bin_84261	79.534	0.5868	0.2482	2.3644	0.01806	0.02247	chr11	95270001	95275000	5000	0.02247	1.648	Upregulated
mm10_bin_84262	98.679	0.6378	0.208	3.0666	0.002165	0.003615	chr11	95275001	95280000	5000	0.003615	2.442	Upregulated
mm10_bin_84263	90.954	0.7467	0.2141	3.4871	0.0004882	0.00103	chr11	95280001	95285000	5000	0.00103	2.987	Upregulated
mm10_bin_84266	85.163	0.5686	0.2422	2.348	0.01887	0.02336	chr11	95295001	95300000	5000	0.02336	1.631	Upregulated
mm10_bin_84268	81.441	0.6525	0.2694	2.4224	0.01542	0.01955	chr11	95305001	95310000	5000	0.01955	1.709	Upregulated
mm10_bin_84269	90.425	0.7655	0.2272	3.3698	0.0007522	0.00148	chr11	95310001	95315000	5000	0.00148	2.83	Upregulated
mm10_bin_84270	101.712	0.6188	0.1904	3.2504	0.001153	0.002121	chr11	95315001	95320000	5000	0.002121	2.673	Upregulated
mm10_bin_84272	131.376	0.5261	0.145	3.6277	0.000286	0.0006583	chr11	95325001	95330000	5000	0.0006583	3.182	Upregulated
mm10_bin_84277	94.339	0.655	0.2159	3.0337	0.002416	0.003969	chr11	95350001	95355000	5000	0.003969	2.401	Upregulated
mm10_bin_84279	98.932	0.6809	0.2129	3.1983	0.001382	0.002474	chr11	95360001	95365000	5000	0.002474	2.607	Upregulated
mm10_bin_84280	103.604	0.5311	0.1863	2.8501	0.00437	0.006572	chr11	95365001	95370000	5000	0.006572	2.182	Upregulated
mm10_bin_84284	86.624	0.5964	0.2194	2.719	0.006549	0.009303	chr11	95385001	95390000	5000	0.009303	2.031	Upregulated
mm10_bin_84285	82.807	0.5097	0.2448	2.0824	0.03731	0.04304	chr11	95390001	95395000	5000	0.04304	1.366	Upregulated
mm10_bin_84292	94.053	0.6374	0.2189	2.9121	0.003591	0.005558	chr11	95425001	95430000	5000	0.005558	2.255	Upregulated
mm10_bin_84294	88.79	0.5984	0.2305	2.5959	0.009433	0.01274	chr11	95435001	95440000	5000	0.01274	1.895	Upregulated
mm10_bin_84295	83.478	0.6079	0.2746	2.2138	0.02684	0.03199	chr11	95440001	95445000	5000	0.03199	1.495	Upregulated
mm10_bin_84297	90.447	0.8227	0.2258	3.6443	0.0002681	0.0006237	chr11	95450001	95455000	5000	0.0006237	3.205	Upregulated
mm10_bin_84298	82.064	0.5386	0.2378	2.2656	0.02348	0.02838	chr11	95455001	95460000	5000	0.02838	1.547	Upregulated
mm10_bin_84299	95.416	0.6942	0.2019	3.4375	0.0005871	0.001202	chr11	95460001	95465000	5000	0.001202	2.92	Upregulated
mm10_bin_84300	98.053	0.5899	0.2165	2.7243	0.006443	0.009174	chr11	95465001	95470000	5000	0.009174	2.037	Upregulated
mm10_bin_84301	94.714	0.605	0.2428	2.4917	0.01271	0.01652	chr11	95470001	95475000	5000	0.01652	1.782	Upregulated
mm10_bin_84302	84.734	0.6484	0.224	2.8949	0.003793	0.005825	chr11	95475001	95480000	5000	0.005825	2.235	Upregulated
mm10_bin_84304	87.182	0.7876	0.2248	3.5035	0.0004592	0.0009776	chr11	95485001	95490000	5000	0.0009776	3.01	Upregulated
mm10_bin_84305	85.875	0.543	0.2098	2.5886	0.009635	0.01298	chr11	95490001	95495000	5000	0.01298	1.887	Upregulated
mm10_bin_84307	122.323	0.5769	0.159	3.627	0.0002868	0.0006598	chr11	95500001	95505000	5000	0.0006598	3.181	Upregulated
mm10_bin_84338	195.812	0.5334	0.1211	4.4052	1.057e-05	4.381e-05	chr11	95655001	95660000	5000	4.381e-05	4.358	Upregulated
mm10_bin_84346	148.495	0.525	0.1469	3.5745	0.0003509	0.0007808	chr11	95695001	95700000	5000	0.0007808	3.107	Upregulated
mm10_bin_84349	70.105	0.6477	0.2325	2.7858	0.00534	0.007803	chr11	95710001	95715000	5000	0.007803	2.108	Upregulated
mm10_bin_84350	85.176	0.6085	0.2311	2.6328	0.008469	0.01161	chr11	95715001	95720000	5000	0.01161	1.935	Upregulated
mm10_bin_84352	87.386	0.5492	0.232	2.3673	0.01792	0.02231	chr11	95725001	95730000	5000	0.02231	1.651	Upregulated
mm10_bin_84353	89.968	0.8427	0.2108	3.9983	6.38e-05	0.0001897	chr11	95730001	95735000	5000	0.0001897	3.722	Upregulated
mm10_bin_84354	84.152	0.5351	0.2088	2.5634	0.01037	0.01383	chr11	95735001	95740000	5000	0.01383	1.859	Upregulated
mm10_bin_84356	89.011	0.5848	0.2384	2.4526	0.01418	0.01817	chr11	95745001	95750000	5000	0.01817	1.741	Upregulated
mm10_bin_84357	83.73	0.6057	0.2503	2.4195	0.01554	0.01969	chr11	95750001	95755000	5000	0.01969	1.706	Upregulated
mm10_bin_84358	97.887	0.6451	0.2091	3.0848	0.002037	0.003433	chr11	95755001	95760000	5000	0.003433	2.464	Upregulated
mm10_bin_84359	88.163	0.8005	0.2144	3.7335	0.0001888	0.0004656	chr11	95760001	95765000	5000	0.0004656	3.332	Upregulated
mm10_bin_84361	96.135	0.6339	0.2289	2.7687	0.005628	0.008163	chr11	95770001	95775000	5000	0.008163	2.088	Upregulated
mm10_bin_84364	118.815	0.6457	0.1639	3.9388	8.188e-05	0.000233	chr11	95785001	95790000	5000	0.000233	3.633	Upregulated
mm10_bin_84365	131.941	0.8124	0.1558	5.2138	1.85e-07	1.701e-06	chr11	95790001	95795000	5000	1.701e-06	5.769	Upregulated
mm10_bin_84368	128.385	0.5707	0.1616	3.5316	0.0004131	0.0008949	chr11	95805001	95810000	5000	0.0008949	3.048	Upregulated
mm10_bin_84384	176.43	0.5405	0.1213	4.4556	8.366e-06	3.628e-05	chr11	95885001	95890000	5000	3.628e-05	4.44	Upregulated
mm10_bin_84397	189.502	0.5733	0.1185	4.8367	1.32e-06	8.196e-06	chr11	95950001	95955000	5000	8.196e-06	5.086	Upregulated
mm10_bin_84398	218.282	0.7394	0.1065	6.9444	3.802e-12	2.293e-10	chr11	95955001	95960000	5000	2.293e-10	9.64	Upregulated
mm10_bin_84399	196.297	0.8255	0.1209	6.8306	8.457e-12	4.567e-10	chr11	95960001	95965000	5000	4.567e-10	9.34	Upregulated
mm10_bin_84400	196.473	0.705	0.1166	6.0451	1.493e-09	3.477e-08	chr11	95965001	95970000	5000	3.477e-08	7.459	Upregulated
mm10_bin_84401	154.502	0.8372	0.1337	6.2604	3.841e-10	1.134e-08	chr11	95970001	95975000	5000	1.134e-08	7.945	Upregulated
mm10_bin_84403	195.774	0.6882	0.1148	5.9961	2.022e-09	4.454e-08	chr11	95980001	95985000	5000	4.454e-08	7.351	Upregulated
mm10_bin_84404	224.15	0.747	0.1053	7.0902	1.339e-12	9.19e-11	chr11	95985001	95990000	5000	9.19e-11	10.037	Upregulated
mm10_bin_84405	281.297	0.6122	0.0933	6.56	5.382e-11	2.216e-09	chr11	95990001	95995000	5000	2.216e-09	8.654	Upregulated
mm10_bin_84411	234.405	0.5246	0.1068	4.9128	8.979e-07	6.019e-06	chr11	96020001	96025000	5000	6.019e-06	5.22	Upregulated
mm10_bin_84415	80.964	0.5949	0.2315	2.5702	0.01016	0.01359	chr11	96040001	96045000	5000	0.01359	1.867	Upregulated
mm10_bin_84416	87.423	0.5503	0.2378	2.3144	0.02065	0.0253	chr11	96045001	96050000	5000	0.0253	1.597	Upregulated
mm10_bin_84417	85.023	0.8095	0.2265	3.5732	0.0003527	0.0007841	chr11	96050001	96055000	5000	0.0007841	3.106	Upregulated
mm10_bin_84418	87.02	0.5627	0.2367	2.3767	0.01747	0.02182	chr11	96055001	96060000	5000	0.02182	1.661	Upregulated
mm10_bin_84420	88.656	0.5137	0.2253	2.2806	0.02257	0.0274	chr11	96065001	96070000	5000	0.0274	1.562	Upregulated
mm10_bin_84484	230.61	0.5103	0.1018	5.0131	5.355e-07	3.984e-06	chr11	96385001	96390000	5000	3.984e-06	5.4	Upregulated
mm10_bin_84493	172.413	0.5681	0.1343	4.2299	2.338e-05	8.349e-05	chr11	96430001	96435000	5000	8.349e-05	4.078	Upregulated
mm10_bin_84508	193.494	0.5528	0.1267	4.3644	1.275e-05	5.098e-05	chr11	96505001	96510000	5000	5.098e-05	4.293	Upregulated
mm10_bin_84510	185.594	0.5098	0.1131	4.5086	6.526e-06	2.969e-05	chr11	96515001	96520000	5000	2.969e-05	4.527	Upregulated
mm10_bin_84511	144.958	0.5298	0.133	3.9831	6.802e-05	0.0001999	chr11	96520001	96525000	5000	0.0001999	3.699	Upregulated
mm10_bin_84512	169.401	0.6063	0.1278	4.7439	2.097e-06	1.189e-05	chr11	96525001	96530000	5000	1.189e-05	4.925	Upregulated
mm10_bin_84520	207.992	0.5331	0.1083	4.9245	8.457e-07	5.738e-06	chr11	96565001	96570000	5000	5.738e-06	5.241	Upregulated
mm10_bin_84560	74.835	0.6215	0.2564	2.424	0.01535	0.01948	chr11	96765001	96770000	5000	0.01948	1.711	Upregulated
mm10_bin_84562	90.2	0.7181	0.2342	3.0666	0.002165	0.003615	chr11	96775001	96780000	5000	0.003615	2.442	Upregulated
mm10_bin_84565	82.657	0.7125	0.2266	3.1446	0.001663	0.002892	chr11	96790001	96795000	5000	0.002892	2.539	Upregulated
mm10_bin_84566	92.327	0.7413	0.2565	2.8904	0.003848	0.005896	chr11	96795001	96800000	5000	0.005896	2.229	Upregulated
mm10_bin_84567	86.171	0.5581	0.2302	2.4244	0.01533	0.01945	chr11	96800001	96805000	5000	0.01945	1.711	Upregulated
mm10_bin_84570	75.6	0.5622	0.2348	2.3941	0.01666	0.02092	chr11	96815001	96820000	5000	0.02092	1.679	Upregulated
mm10_bin_84572	75.403	0.5767	0.2372	2.4312	0.01505	0.01914	chr11	96825001	96830000	5000	0.01914	1.718	Upregulated
mm10_bin_84573	107.54	0.5668	0.1874	3.0252	0.002485	0.004065	chr11	96830001	96835000	5000	0.004065	2.391	Upregulated
mm10_bin_84575	140.394	0.5635	0.1448	3.8915	9.962e-05	0.000274	chr11	96840001	96845000	5000	0.000274	3.562	Upregulated
mm10_bin_84579	107.929	0.5054	0.1938	2.6074	0.009123	0.01238	chr11	96860001	96865000	5000	0.01238	1.907	Upregulated
mm10_bin_84580	130.621	0.542	0.1792	3.0243	0.002492	0.004075	chr11	96865001	96870000	5000	0.004075	2.39	Upregulated
mm10_bin_84583	147.721	0.6386	0.1383	4.6176	3.882e-06	1.952e-05	chr11	96880001	96885000	5000	1.952e-05	4.71	Upregulated
mm10_bin_84584	132.241	0.5164	0.1594	3.24	0.001195	0.002187	chr11	96885001	96890000	5000	0.002187	2.66	Upregulated
mm10_bin_84586	135.263	0.667	0.145	4.5998	4.229e-06	2.092e-05	chr11	96895001	96900000	5000	2.092e-05	4.679	Upregulated
mm10_bin_84587	103.477	0.5364	0.1855	2.8912	0.003838	0.005884	chr11	96900001	96905000	5000	0.005884	2.23	Upregulated
mm10_bin_84595	98.944	0.5087	0.1989	2.5579	0.01053	0.01402	chr11	96940001	96945000	5000	0.01402	1.853	Upregulated
mm10_bin_84597	81.349	0.5531	0.2393	2.311	0.02083	0.0255	chr11	96950001	96955000	5000	0.0255	1.593	Upregulated
mm10_bin_84599	82.762	0.7267	0.2396	3.0322	0.002428	0.003985	chr11	96960001	96965000	5000	0.003985	2.4	Upregulated
mm10_bin_84602	74.882	0.8619	0.2343	3.6794	0.0002338	0.0005564	chr11	96975001	96980000	5000	0.0005564	3.255	Upregulated
mm10_bin_84615	81.771	0.6243	0.2328	2.6816	0.007328	0.01025	chr11	97040001	97045000	5000	0.01025	1.989	Upregulated
mm10_bin_84616	77.398	0.6611	0.2521	2.6221	0.008738	0.01193	chr11	97045001	97050000	5000	0.01193	1.923	Upregulated
mm10_bin_84617	78.256	0.6191	0.2408	2.5706	0.01015	0.01358	chr11	97050001	97055000	5000	0.01358	1.867	Upregulated
mm10_bin_84620	75.02	0.5134	0.2404	2.1357	0.0327	0.03819	chr11	97065001	97070000	5000	0.03819	1.418	Upregulated
mm10_bin_84634	98.784	0.5941	0.184	3.2291	0.001242	0.002259	chr11	97135001	97140000	5000	0.002259	2.646	Upregulated
mm10_bin_84635	100.278	0.5387	0.1919	2.8075	0.004993	0.007368	chr11	97140001	97145000	5000	0.007368	2.133	Upregulated
mm10_bin_84639	81.966	0.82	0.247	3.3203	0.0008993	0.001721	chr11	97160001	97165000	5000	0.001721	2.764	Upregulated
mm10_bin_84640	76.543	0.8301	0.2433	3.4124	0.000644	0.001299	chr11	97165001	97170000	5000	0.001299	2.886	Upregulated
mm10_bin_84641	86.661	0.5283	0.2346	2.2518	0.02434	0.0293	chr11	97170001	97175000	5000	0.0293	1.533	Upregulated
mm10_bin_84643	93.513	0.543	0.2285	2.3767	0.01747	0.02182	chr11	97180001	97185000	5000	0.02182	1.661	Upregulated
mm10_bin_84644	66.08	0.6868	0.2566	2.6765	0.007439	0.01038	chr11	97185001	97190000	5000	0.01038	1.984	Upregulated
mm10_bin_84645	106.55	0.5731	0.2043	2.8056	0.005022	0.007403	chr11	97190001	97195000	5000	0.007403	2.131	Upregulated
mm10_bin_84648	82.264	0.6908	0.2482	2.783	0.005385	0.007859	chr11	97205001	97210000	5000	0.007859	2.105	Upregulated
mm10_bin_84650	86.556	0.6816	0.2174	3.1356	0.001715	0.002968	chr11	97215001	97220000	5000	0.002968	2.528	Upregulated
mm10_bin_84653	83.881	0.7339	0.251	2.9239	0.003457	0.005381	chr11	97230001	97235000	5000	0.005381	2.269	Upregulated
mm10_bin_84655	88.971	0.554	0.2412	2.2969	0.02163	0.02637	chr11	97240001	97245000	5000	0.02637	1.579	Upregulated
mm10_bin_84656	90.767	0.7846	0.2218	3.5374	0.000404	0.0008785	chr11	97245001	97250000	5000	0.0008785	3.056	Upregulated
mm10_bin_84658	84.762	0.7632	0.2413	3.1634	0.001559	0.002738	chr11	97255001	97260000	5000	0.002738	2.563	Upregulated
mm10_bin_84661	79.412	0.5002	0.2356	2.1233	0.03373	0.03928	chr11	97270001	97275000	5000	0.03928	1.406	Upregulated
mm10_bin_84662	79.12	0.5727	0.2414	2.3719	0.0177	0.02207	chr11	97275001	97280000	5000	0.02207	1.656	Upregulated
mm10_bin_84663	102.613	0.517	0.1821	2.8397	0.004516	0.00676	chr11	97280001	97285000	5000	0.00676	2.17	Upregulated
mm10_bin_84665	119.856	0.5242	0.1518	3.4523	0.0005558	0.001148	chr11	97290001	97295000	5000	0.001148	2.94	Upregulated
mm10_bin_84670	84.891	0.652	0.2468	2.6415	0.008253	0.01135	chr11	97315001	97320000	5000	0.01135	1.945	Upregulated
mm10_bin_84671	79.421	0.5773	0.2331	2.4761	0.01328	0.01716	chr11	97320001	97325000	5000	0.01716	1.766	Upregulated
mm10_bin_84672	92.245	0.6318	0.2348	2.6908	0.007129	0.01001	chr11	97325001	97330000	5000	0.01001	2	Upregulated
mm10_bin_84678	91.275	0.7124	0.1976	3.6052	0.000312	0.0007079	chr11	97355001	97360000	5000	0.0007079	3.15	Upregulated
mm10_bin_84679	75.6	0.6244	0.2803	2.2271	0.02594	0.03102	chr11	97360001	97365000	5000	0.03102	1.508	Upregulated
mm10_bin_84680	86.267	0.6779	0.2476	2.7382	0.006178	0.008847	chr11	97365001	97370000	5000	0.008847	2.053	Upregulated
mm10_bin_84681	82.962	0.6278	0.2422	2.5919	0.009544	0.01287	chr11	97370001	97375000	5000	0.01287	1.89	Upregulated
mm10_bin_84682	76.401	0.6294	0.2382	2.6427	0.008224	0.01132	chr11	97375001	97380000	5000	0.01132	1.946	Upregulated
mm10_bin_84683	86.127	0.6583	0.2188	3.0092	0.002619	0.004251	chr11	97380001	97385000	5000	0.004251	2.372	Upregulated
mm10_bin_84684	84.377	0.5808	0.2316	2.5072	0.01217	0.0159	chr11	97385001	97390000	5000	0.0159	1.799	Upregulated
mm10_bin_84685	87.842	0.53	0.2247	2.359	0.01833	0.02276	chr11	97390001	97395000	5000	0.02276	1.643	Upregulated
mm10_bin_84686	85.551	0.7017	0.235	2.9863	0.002824	0.004529	chr11	97395001	97400000	5000	0.004529	2.344	Upregulated
mm10_bin_84690	70.458	0.5565	0.2493	2.2326	0.02558	0.03063	chr11	97415001	97420000	5000	0.03063	1.514	Upregulated
mm10_bin_84691	74.261	0.8413	0.264	3.187	0.001438	0.002557	chr11	97420001	97425000	5000	0.002557	2.592	Upregulated
mm10_bin_84692	79.755	0.5634	0.2174	2.5921	0.009538	0.01286	chr11	97425001	97430000	5000	0.01286	1.891	Upregulated
mm10_bin_84697	77.727	0.6604	0.253	2.61	0.009054	0.0123	chr11	97450001	97455000	5000	0.0123	1.91	Upregulated
mm10_bin_84701	78.799	0.5477	0.2349	2.3318	0.01971	0.02428	chr11	97470001	97475000	5000	0.02428	1.615	Upregulated
mm10_bin_84703	90.905	0.6619	0.2358	2.8068	0.005003	0.00738	chr11	97480001	97485000	5000	0.00738	2.132	Upregulated
mm10_bin_84704	88.243	0.7011	0.2193	3.1964	0.001391	0.002487	chr11	97485001	97490000	5000	0.002487	2.604	Upregulated
mm10_bin_84707	91.375	0.6381	0.2192	2.9104	0.00361	0.005583	chr11	97500001	97505000	5000	0.005583	2.253	Upregulated
mm10_bin_84709	89.05	0.5291	0.2115	2.5021	0.01234	0.0161	chr11	97510001	97515000	5000	0.0161	1.793	Upregulated
mm10_bin_84712	112.094	0.5523	0.182	3.0343	0.002411	0.003961	chr11	97525001	97530000	5000	0.003961	2.402	Upregulated
mm10_bin_84726	130.508	0.5508	0.1619	3.401	0.0006714	0.001345	chr11	97595001	97600000	5000	0.001345	2.871	Upregulated
mm10_bin_84734	177.029	0.5225	0.1169	4.4718	7.758e-06	3.412e-05	chr11	97635001	97640000	5000	3.412e-05	4.467	Upregulated
mm10_bin_84738	78.115	0.7966	0.2444	3.2587	0.001119	0.002069	chr11	97655001	97660000	5000	0.002069	2.684	Upregulated
mm10_bin_84740	75.157	0.5256	0.2532	2.0759	0.03791	0.04366	chr11	97665001	97670000	5000	0.04366	1.36	Upregulated
mm10_bin_84743	63.65	0.8651	0.2819	3.0684	0.002152	0.003598	chr11	97680001	97685000	5000	0.003598	2.444	Upregulated
mm10_bin_84748	76.779	0.6691	0.2497	2.6795	0.007373	0.0103	chr11	97705001	97710000	5000	0.0103	1.987	Upregulated
mm10_bin_84749	80.237	0.6269	0.2499	2.5091	0.0121	0.01582	chr11	97710001	97715000	5000	0.01582	1.801	Upregulated
mm10_bin_84754	84.886	0.5641	0.2409	2.3419	0.01918	0.02371	chr11	97735001	97740000	5000	0.02371	1.625	Upregulated
mm10_bin_84755	73.84	0.6388	0.2657	2.4038	0.01623	0.02045	chr11	97740001	97745000	5000	0.02045	1.689	Upregulated
mm10_bin_84756	86.879	0.5362	0.2201	2.4366	0.01482	0.01889	chr11	97745001	97750000	5000	0.01889	1.724	Upregulated
mm10_bin_84757	78.45	0.6858	0.245	2.7991	0.005124	0.007533	chr11	97750001	97755000	5000	0.007533	2.123	Upregulated
mm10_bin_84758	86.384	0.7923	0.2217	3.5737	0.000352	0.0007827	chr11	97755001	97760000	5000	0.0007827	3.106	Upregulated
mm10_bin_84762	81.631	0.7469	0.2325	3.2119	0.001319	0.002377	chr11	97775001	97780000	5000	0.002377	2.624	Upregulated
mm10_bin_84763	91.073	0.5562	0.2456	2.2643	0.02356	0.02846	chr11	97780001	97785000	5000	0.02846	1.546	Upregulated
mm10_bin_84767	77.993	0.5002	0.2405	2.0799	0.03754	0.04328	chr11	97800001	97805000	5000	0.04328	1.364	Upregulated
mm10_bin_84768	91.31	0.6681	0.2331	2.8657	0.004161	0.006304	chr11	97805001	97810000	5000	0.006304	2.2	Upregulated
mm10_bin_84769	78.332	0.5524	0.2199	2.5127	0.01198	0.01569	chr11	97810001	97815000	5000	0.01569	1.805	Upregulated
mm10_bin_84770	81.24	0.7334	0.2281	3.2154	0.001303	0.002352	chr11	97815001	97820000	5000	0.002352	2.629	Upregulated
mm10_bin_84771	95.434	0.87	0.1987	4.3788	1.193e-05	4.833e-05	chr11	97820001	97825000	5000	4.833e-05	4.316	Upregulated
mm10_bin_84772	95.485	0.7027	0.2039	3.4457	0.0005696	0.001172	chr11	97825001	97830000	5000	0.001172	2.931	Upregulated
mm10_bin_84773	83.257	0.5446	0.2404	2.2651	0.02351	0.02841	chr11	97830001	97835000	5000	0.02841	1.547	Upregulated
mm10_bin_84775	75.122	0.7291	0.2528	2.8841	0.003925	0.005997	chr11	97840001	97845000	5000	0.005997	2.222	Upregulated
mm10_bin_84777	121.546	0.6788	0.1716	3.9544	7.672e-05	0.0002209	chr11	97850001	97855000	5000	0.0002209	3.656	Upregulated
mm10_bin_84780	118.234	0.6243	0.1778	3.5113	0.000446	0.0009543	chr11	97865001	97870000	5000	0.0009543	3.02	Upregulated
mm10_bin_84782	101.903	0.5877	0.2151	2.7326	0.006284	0.008977	chr11	97875001	97880000	5000	0.008977	2.047	Upregulated
mm10_bin_84784	99.912	0.5309	0.1811	2.9325	0.003362	0.005255	chr11	97885001	97890000	5000	0.005255	2.279	Upregulated
mm10_bin_84788	158.279	0.599	0.1342	4.4648	8.015e-06	3.503e-05	chr11	97905001	97910000	5000	3.503e-05	4.456	Upregulated
mm10_bin_84789	149.189	0.6977	0.1385	5.0379	4.706e-07	3.595e-06	chr11	97910001	97915000	5000	3.595e-06	5.444	Upregulated
mm10_bin_84790	168.114	0.6601	0.1197	5.5135	3.518e-08	4.507e-07	chr11	97915001	97920000	5000	4.507e-07	6.346	Upregulated
mm10_bin_84791	122.516	0.5689	0.176	3.233	0.001225	0.002233	chr11	97920001	97925000	5000	0.002233	2.651	Upregulated
mm10_bin_84792	126.584	0.502	0.1455	3.4495	0.0005617	0.001158	chr11	97925001	97930000	5000	0.001158	2.936	Upregulated
mm10_bin_84795	120.716	0.5191	0.155	3.3502	0.0008076	0.001572	chr11	97940001	97945000	5000	0.001572	2.804	Upregulated
mm10_bin_84796	109.658	0.5789	0.1912	3.0278	0.002463	0.004034	chr11	97945001	97950000	5000	0.004034	2.394	Upregulated
mm10_bin_84797	132.483	0.6042	0.164	3.6842	0.0002294	0.0005478	chr11	97950001	97955000	5000	0.0005478	3.261	Upregulated
mm10_bin_84798	104.293	0.6546	0.1806	3.6253	0.0002887	0.0006634	chr11	97955001	97960000	5000	0.0006634	3.178	Upregulated
mm10_bin_84805	102.6	0.7472	0.1986	3.7633	0.0001677	0.0004217	chr11	97990001	97995000	5000	0.0004217	3.375	Upregulated
mm10_bin_84808	87.22	0.5868	0.2467	2.3781	0.0174	0.02174	chr11	98005001	98010000	5000	0.02174	1.663	Upregulated
mm10_bin_84809	109.579	0.5488	0.1979	2.7732	0.005551	0.008066	chr11	98010001	98015000	5000	0.008066	2.093	Upregulated
mm10_bin_84812	79.065	0.6707	0.2399	2.7961	0.005172	0.007592	chr11	98025001	98030000	5000	0.007592	2.12	Upregulated
mm10_bin_84813	97.556	0.5772	0.2085	2.768	0.005641	0.008179	chr11	98030001	98035000	5000	0.008179	2.087	Upregulated
mm10_bin_84820	119.478	0.5123	0.1679	3.0518	0.002275	0.003772	chr11	98065001	98070000	5000	0.003772	2.423	Upregulated
mm10_bin_84823	88.071	0.6187	0.2219	2.7877	0.005309	0.007766	chr11	98080001	98085000	5000	0.007766	2.11	Upregulated
mm10_bin_84826	87.205	0.8145	0.2565	3.1759	0.001494	0.002641	chr11	98095001	98100000	5000	0.002641	2.578	Upregulated
mm10_bin_84827	87.414	0.7409	0.2217	3.3415	0.0008334	0.001614	chr11	98100001	98105000	5000	0.001614	2.792	Upregulated
mm10_bin_84828	92.179	0.7096	0.2096	3.3862	0.0007086	0.001407	chr11	98105001	98110000	5000	0.001407	2.852	Upregulated
mm10_bin_84829	83.867	0.6565	0.2307	2.846	0.004428	0.006647	chr11	98110001	98115000	5000	0.006647	2.177	Upregulated
mm10_bin_84830	89.628	0.6228	0.2458	2.5337	0.01129	0.01489	chr11	98115001	98120000	5000	0.01489	1.827	Upregulated
mm10_bin_84831	90.645	0.5563	0.22	2.5282	0.01147	0.01509	chr11	98120001	98125000	5000	0.01509	1.821	Upregulated
mm10_bin_84832	88.43	0.5179	0.2333	2.2195	0.02645	0.03157	chr11	98125001	98130000	5000	0.03157	1.501	Upregulated
mm10_bin_84833	85.631	0.8274	0.2374	3.4846	0.0004929	0.001038	chr11	98130001	98135000	5000	0.001038	2.984	Upregulated
mm10_bin_84834	86.29	0.6155	0.2351	2.6179	0.008847	0.01206	chr11	98135001	98140000	5000	0.01206	1.919	Upregulated
mm10_bin_84835	86.721	0.5095	0.2417	2.1074	0.03508	0.0407	chr11	98140001	98145000	5000	0.0407	1.39	Upregulated
mm10_bin_84836	72.231	0.6852	0.237	2.8916	0.003833	0.005877	chr11	98145001	98150000	5000	0.005877	2.231	Upregulated
mm10_bin_84837	84.262	0.6762	0.2695	2.5088	0.01212	0.01584	chr11	98150001	98155000	5000	0.01584	1.8	Upregulated
mm10_bin_84839	93.478	0.7163	0.219	3.2703	0.001074	0.001999	chr11	98160001	98165000	5000	0.001999	2.699	Upregulated
mm10_bin_84840	93.862	0.6092	0.1973	3.0879	0.002016	0.003403	chr11	98165001	98170000	5000	0.003403	2.468	Upregulated
mm10_bin_84841	89.161	0.5998	0.234	2.5637	0.01036	0.01381	chr11	98170001	98175000	5000	0.01381	1.86	Upregulated
mm10_bin_84843	81.936	0.5366	0.2284	2.3495	0.0188	0.02328	chr11	98180001	98185000	5000	0.02328	1.633	Upregulated
mm10_bin_84844	85.805	0.7007	0.2493	2.8104	0.004949	0.007311	chr11	98185001	98190000	5000	0.007311	2.136	Upregulated
mm10_bin_84845	71.323	0.7022	0.2529	2.7763	0.005499	0.008002	chr11	98190001	98195000	5000	0.008002	2.097	Upregulated
mm10_bin_84847	83.164	0.6999	0.2613	2.6789	0.007385	0.01031	chr11	98200001	98205000	5000	0.01031	1.987	Upregulated
mm10_bin_84848	88.045	0.6386	0.239	2.6718	0.007545	0.01051	chr11	98205001	98210000	5000	0.01051	1.979	Upregulated
mm10_bin_84849	90.556	0.6292	0.2256	2.789	0.005287	0.007738	chr11	98210001	98215000	5000	0.007738	2.111	Upregulated
mm10_bin_84850	81.722	0.6381	0.2658	2.401	0.01635	0.02058	chr11	98215001	98220000	5000	0.02058	1.686	Upregulated
mm10_bin_84851	88.137	0.6324	0.2336	2.7067	0.006796	0.009603	chr11	98220001	98225000	5000	0.009603	2.018	Upregulated
mm10_bin_84853	80.254	0.8508	0.2486	3.4228	0.0006197	0.001257	chr11	98230001	98235000	5000	0.001257	2.9	Upregulated
mm10_bin_84854	83.096	0.6137	0.2352	2.6091	0.009078	0.01233	chr11	98235001	98240000	5000	0.01233	1.909	Upregulated
mm10_bin_84855	85.843	0.6176	0.2221	2.7809	0.005421	0.007904	chr11	98240001	98245000	5000	0.007904	2.102	Upregulated
mm10_bin_84856	78.791	0.7263	0.2363	3.074	0.002112	0.003541	chr11	98245001	98250000	5000	0.003541	2.451	Upregulated
mm10_bin_84857	88.071	0.572	0.2227	2.5685	0.01021	0.01365	chr11	98250001	98255000	5000	0.01365	1.865	Upregulated
mm10_bin_84858	86.011	0.5044	0.2307	2.1867	0.02876	0.03403	chr11	98255001	98260000	5000	0.03403	1.468	Upregulated
mm10_bin_84859	90.807	0.5264	0.2142	2.4577	0.01398	0.01794	chr11	98260001	98265000	5000	0.01794	1.746	Upregulated
mm10_bin_84860	92.603	0.7353	0.2152	3.4167	0.0006339	0.001282	chr11	98265001	98270000	5000	0.001282	2.892	Upregulated
mm10_bin_84861	87.192	0.6821	0.2318	2.9426	0.003255	0.005112	chr11	98270001	98275000	5000	0.005112	2.291	Upregulated
mm10_bin_84863	105.796	0.5231	0.1885	2.7744	0.005531	0.008042	chr11	98280001	98285000	5000	0.008042	2.095	Upregulated
mm10_bin_84864	147.064	0.5207	0.1295	4.0198	5.824e-05	0.0001761	chr11	98285001	98290000	5000	0.0001761	3.754	Upregulated
mm10_bin_84866	140.25	0.504	0.1607	3.1367	0.001708	0.002958	chr11	98295001	98300000	5000	0.002958	2.529	Upregulated
mm10_bin_84878	85.977	0.5068	0.2397	2.114	0.03452	0.04011	chr11	98355001	98360000	5000	0.04011	1.397	Upregulated
mm10_bin_84880	86.294	0.5325	0.2241	2.3756	0.01752	0.02188	chr11	98365001	98370000	5000	0.02188	1.66	Upregulated
mm10_bin_84881	85.362	0.6697	0.2766	2.4211	0.01547	0.01961	chr11	98370001	98375000	5000	0.01961	1.707	Upregulated
mm10_bin_84891	152.075	0.6707	0.1386	4.8379	1.312e-06	8.155e-06	chr11	98420001	98425000	5000	8.155e-06	5.089	Upregulated
mm10_bin_84892	141.969	0.6819	0.148	4.607	4.085e-06	2.033e-05	chr11	98425001	98430000	5000	2.033e-05	4.692	Upregulated
mm10_bin_84893	93.982	0.5157	0.1885	2.7364	0.006212	0.008889	chr11	98430001	98435000	5000	0.008889	2.051	Upregulated
mm10_bin_84894	86.284	0.5969	0.2227	2.6807	0.007348	0.01027	chr11	98435001	98440000	5000	0.01027	1.988	Upregulated
mm10_bin_84895	135.271	0.5209	0.1651	3.1554	0.001603	0.002803	chr11	98440001	98445000	5000	0.002803	2.552	Upregulated
mm10_bin_84902	175.691	0.62	0.1219	5.0849	3.678e-07	2.948e-06	chr11	98475001	98480000	5000	2.948e-06	5.53	Upregulated
mm10_bin_84914	174.808	0.5074	0.1328	3.821	0.0001329	0.0003478	chr11	98535001	98540000	5000	0.0003478	3.459	Upregulated
mm10_bin_84923	80.055	0.5666	0.2272	2.4941	0.01263	0.01642	chr11	98580001	98585000	5000	0.01642	1.785	Upregulated
mm10_bin_84931	135.422	0.5657	0.1496	3.7821	0.0001555	0.0003963	chr11	98620001	98625000	5000	0.0003963	3.402	Upregulated
mm10_bin_84932	148.264	0.5711	0.1462	3.9071	9.34e-05	0.0002598	chr11	98625001	98630000	5000	0.0002598	3.585	Upregulated
mm10_bin_84943	79.735	0.5596	0.2225	2.5148	0.01191	0.0156	chr11	98680001	98685000	5000	0.0156	1.807	Upregulated
mm10_bin_84944	84.883	0.5294	0.2319	2.2834	0.02241	0.02722	chr11	98685001	98690000	5000	0.02722	1.565	Upregulated
mm10_bin_84946	82.367	0.5638	0.2155	2.6163	0.008889	0.01211	chr11	98695001	98700000	5000	0.01211	1.917	Upregulated
mm10_bin_84951	74.809	0.5098	0.246	2.0723	0.03823	0.044	chr11	98720001	98725000	5000	0.044	1.357	Upregulated
mm10_bin_84952	84.72	0.6172	0.2598	2.3755	0.01752	0.02188	chr11	98725001	98730000	5000	0.02188	1.66	Upregulated
mm10_bin_84954	80.83	0.6234	0.2433	2.5617	0.01041	0.01388	chr11	98735001	98740000	5000	0.01388	1.858	Upregulated
mm10_bin_84956	64.149	0.6202	0.2321	2.6719	0.007542	0.0105	chr11	98745001	98750000	5000	0.0105	1.979	Upregulated
mm10_bin_84957	68.376	0.6206	0.2647	2.3447	0.01904	0.02355	chr11	98750001	98755000	5000	0.02355	1.628	Upregulated
mm10_bin_84959	79.046	0.5523	0.2461	2.2438	0.02485	0.02985	chr11	98760001	98765000	5000	0.02985	1.525	Upregulated
mm10_bin_84960	58.025	0.7732	0.2356	3.2816	0.001032	0.001933	chr11	98765001	98770000	5000	0.001933	2.714	Upregulated
mm10_bin_84961	65.838	0.6933	0.2671	2.5955	0.009444	0.01276	chr11	98770001	98775000	5000	0.01276	1.894	Upregulated
mm10_bin_84962	74.466	0.5982	0.2255	2.6526	0.007987	0.01104	chr11	98775001	98780000	5000	0.01104	1.957	Upregulated
mm10_bin_84964	69.429	0.6067	0.2351	2.5809	0.009856	0.01323	chr11	98785001	98790000	5000	0.01323	1.878	Upregulated
mm10_bin_84965	89.285	0.5665	0.2435	2.3265	0.01999	0.02459	chr11	98790001	98795000	5000	0.02459	1.609	Upregulated
mm10_bin_84966	59.042	0.5793	0.2339	2.4769	0.01325	0.01713	chr11	98795001	98800000	5000	0.01713	1.766	Upregulated
mm10_bin_84968	80.744	0.6206	0.2344	2.6483	0.008091	0.01116	chr11	98805001	98810000	5000	0.01116	1.952	Upregulated
mm10_bin_84969	86.499	0.763	0.2505	3.0459	0.00232	0.003835	chr11	98810001	98815000	5000	0.003835	2.416	Upregulated
mm10_bin_84970	93.168	0.7078	0.2497	2.8346	0.004589	0.006853	chr11	98815001	98820000	5000	0.006853	2.164	Upregulated
mm10_bin_84971	81.89	0.6489	0.2453	2.6452	0.008165	0.01125	chr11	98820001	98825000	5000	0.01125	1.949	Upregulated
mm10_bin_84972	87.259	0.5725	0.212	2.701	0.006914	0.009745	chr11	98825001	98830000	5000	0.009745	2.011	Upregulated
mm10_bin_84973	81.631	0.5686	0.2177	2.612	0.009002	0.01224	chr11	98830001	98835000	5000	0.01224	1.912	Upregulated
mm10_bin_84979	76.397	0.5515	0.2539	2.172	0.02986	0.03519	chr11	98860001	98865000	5000	0.03519	1.454	Upregulated
mm10_bin_84980	75.891	0.7862	0.2232	3.5225	0.0004274	0.000921	chr11	98865001	98870000	5000	0.000921	3.036	Upregulated
mm10_bin_84981	88.68	0.5216	0.2222	2.3473	0.01891	0.0234	chr11	98870001	98875000	5000	0.0234	1.631	Upregulated
mm10_bin_84982	73.68	0.6522	0.2369	2.7529	0.005907	0.008512	chr11	98875001	98880000	5000	0.008512	2.07	Upregulated
mm10_bin_84984	84.952	0.5274	0.2169	2.4317	0.01503	0.01912	chr11	98885001	98890000	5000	0.01912	1.719	Upregulated
mm10_bin_84985	88.103	0.8068	0.2197	3.6729	0.0002398	0.0005683	chr11	98890001	98895000	5000	0.0005683	3.245	Upregulated
mm10_bin_84986	79.193	0.7607	0.2299	3.3087	0.0009373	0.001781	chr11	98895001	98900000	5000	0.001781	2.749	Upregulated
mm10_bin_84987	86.815	0.62	0.2136	2.9024	0.003703	0.005707	chr11	98900001	98905000	5000	0.005707	2.244	Upregulated
mm10_bin_84993	145.083	0.5511	0.1571	3.5085	0.0004506	0.0009626	chr11	98930001	98935000	5000	0.0009626	3.017	Upregulated
mm10_bin_84996	98.546	0.5582	0.2007	2.7813	0.005415	0.007896	chr11	98945001	98950000	5000	0.007896	2.103	Upregulated
mm10_bin_84997	99.274	0.7021	0.2073	3.3868	0.0007071	0.001405	chr11	98950001	98955000	5000	0.001405	2.852	Upregulated
mm10_bin_84998	117.133	0.5925	0.1598	3.707	0.0002097	0.0005081	chr11	98955001	98960000	5000	0.0005081	3.294	Upregulated
mm10_bin_84999	137.266	0.5396	0.1562	3.4536	0.0005532	0.001144	chr11	98960001	98965000	5000	0.001144	2.942	Upregulated
mm10_bin_85001	115.019	0.646	0.1709	3.7795	0.0001571	0.0003997	chr11	98970001	98975000	5000	0.0003997	3.398	Upregulated
mm10_bin_85005	140.256	0.7413	0.1515	4.8937	9.898e-07	6.503e-06	chr11	98990001	98995000	5000	6.503e-06	5.187	Upregulated
mm10_bin_85006	162.711	0.8156	0.139	5.8668	4.442e-09	8.485e-08	chr11	98995001	99000000	5000	8.485e-08	7.071	Upregulated
mm10_bin_85007	146.494	0.8642	0.1383	6.2509	4.082e-10	1.194e-08	chr11	99000001	99005000	5000	1.194e-08	7.923	Upregulated
mm10_bin_85009	137.297	0.6602	0.1366	4.8321	1.351e-06	8.345e-06	chr11	99010001	99015000	5000	8.345e-06	5.079	Upregulated
mm10_bin_85010	174.905	0.9456	0.1272	7.4321	1.069e-13	1e-11	chr11	99015001	99020000	5000	1e-11	11	Upregulated
mm10_bin_85011	177.989	0.7421	0.1203	6.1674	6.944e-10	1.851e-08	chr11	99020001	99025000	5000	1.851e-08	7.733	Upregulated
mm10_bin_85012	129.38	0.5155	0.1539	3.35	0.000808	0.001572	chr11	99025001	99030000	5000	0.001572	2.804	Upregulated
mm10_bin_85016	154.866	0.5128	0.1451	3.5343	0.0004089	0.0008874	chr11	99045001	99050000	5000	0.0008874	3.052	Upregulated
mm10_bin_85017	131.573	0.6171	0.1507	4.0957	4.209e-05	0.000135	chr11	99050001	99055000	5000	0.000135	3.87	Upregulated
mm10_bin_85021	178.587	0.5586	0.1236	4.5183	6.235e-06	2.861e-05	chr11	99070001	99075000	5000	2.861e-05	4.543	Upregulated
mm10_bin_85022	181.451	0.5618	0.1261	4.4562	8.342e-06	3.62e-05	chr11	99075001	99080000	5000	3.62e-05	4.441	Upregulated
mm10_bin_85026	113.86	0.6421	0.1628	3.9444	8e-05	0.0002286	chr11	99095001	99100000	5000	0.0002286	3.641	Upregulated
mm10_bin_85029	134.686	0.6729	0.1413	4.7629	1.908e-06	1.102e-05	chr11	99110001	99115000	5000	1.102e-05	4.958	Upregulated
mm10_bin_85031	142.845	0.5511	0.1391	3.9612	7.458e-05	0.0002158	chr11	99120001	99125000	5000	0.0002158	3.666	Upregulated
mm10_bin_85038	181.372	0.648	0.1144	5.6632	1.486e-08	2.245e-07	chr11	99155001	99160000	5000	2.245e-07	6.649	Upregulated
mm10_bin_85039	149.553	0.6106	0.1566	3.8981	9.694e-05	0.0002679	chr11	99160001	99165000	5000	0.0002679	3.572	Upregulated
mm10_bin_85041	132.657	0.6364	0.1521	4.1836	2.87e-05	9.868e-05	chr11	99170001	99175000	5000	9.868e-05	4.006	Upregulated
mm10_bin_85043	173.701	0.6423	0.1218	5.2746	1.33e-07	1.308e-06	chr11	99180001	99185000	5000	1.308e-06	5.883	Upregulated
mm10_bin_85046	154.738	0.7675	0.1435	5.3501	8.791e-08	9.399e-07	chr11	99195001	99200000	5000	9.399e-07	6.027	Upregulated
mm10_bin_85048	92.922	0.6812	0.2077	3.2799	0.001039	0.001943	chr11	99205001	99210000	5000	0.001943	2.712	Upregulated
mm10_bin_85049	83.846	0.5647	0.2537	2.2255	0.02605	0.03114	chr11	99210001	99215000	5000	0.03114	1.507	Upregulated
mm10_bin_85050	93.695	0.7149	0.2082	3.434	0.0005948	0.001215	chr11	99215001	99220000	5000	0.001215	2.915	Upregulated
mm10_bin_85052	92.153	0.6719	0.2065	3.2544	0.001136	0.002096	chr11	99225001	99230000	5000	0.002096	2.679	Upregulated
mm10_bin_85054	116.263	0.7045	0.1756	4.0126	6.004e-05	0.0001806	chr11	99235001	99240000	5000	0.0001806	3.743	Upregulated
mm10_bin_85055	126.937	0.5435	0.1602	3.3928	0.0006919	0.001379	chr11	99240001	99245000	5000	0.001379	2.86	Upregulated
mm10_bin_85056	159.311	0.6555	0.1306	5.0181	5.218e-07	3.904e-06	chr11	99245001	99250000	5000	3.904e-06	5.408	Upregulated
mm10_bin_85057	171.568	0.5115	0.1352	3.7822	0.0001554	0.0003961	chr11	99250001	99255000	5000	0.0003961	3.402	Upregulated
mm10_bin_85058	170.888	0.5672	0.1265	4.4849	7.296e-06	3.247e-05	chr11	99255001	99260000	5000	3.247e-05	4.488	Upregulated
mm10_bin_85060	189.434	0.5686	0.1106	5.1395	2.754e-07	2.338e-06	chr11	99265001	99270000	5000	2.338e-06	5.631	Upregulated
mm10_bin_85061	161.842	0.6257	0.1358	4.6063	4.1e-06	2.039e-05	chr11	99270001	99275000	5000	2.039e-05	4.691	Upregulated
mm10_bin_85062	188.03	0.5862	0.112	5.2358	1.642e-07	1.548e-06	chr11	99275001	99280000	5000	1.548e-06	5.81	Upregulated
mm10_bin_85063	137.185	0.5138	0.1455	3.5301	0.0004154	0.0008992	chr11	99280001	99285000	5000	0.0008992	3.046	Upregulated
mm10_bin_85064	172.287	0.5454	0.1215	4.4875	7.207e-06	3.215e-05	chr11	99285001	99290000	5000	3.215e-05	4.493	Upregulated
mm10_bin_85066	183.557	0.614	0.1146	5.3594	8.349e-08	9.027e-07	chr11	99295001	99300000	5000	9.027e-07	6.044	Upregulated
mm10_bin_85067	175.817	0.6047	0.1338	4.5197	6.193e-06	2.845e-05	chr11	99300001	99305000	5000	2.845e-05	4.546	Upregulated
mm10_bin_85068	171.585	0.5549	0.1391	3.9891	6.632e-05	0.0001958	chr11	99305001	99310000	5000	0.0001958	3.708	Upregulated
mm10_bin_85069	171.279	0.534	0.1215	4.3942	1.112e-05	4.565e-05	chr11	99310001	99315000	5000	4.565e-05	4.341	Upregulated
mm10_bin_85073	164.23	0.6491	0.1402	4.6289	3.677e-06	1.868e-05	chr11	99330001	99335000	5000	1.868e-05	4.729	Upregulated
mm10_bin_85074	161.475	0.6191	0.1468	4.2158	2.489e-05	8.785e-05	chr11	99335001	99340000	5000	8.785e-05	4.056	Upregulated
mm10_bin_85075	178.438	0.534	0.1282	4.1649	3.114e-05	0.0001055	chr11	99340001	99345000	5000	0.0001055	3.977	Upregulated
mm10_bin_85076	214.248	0.5245	0.108	4.8553	1.202e-06	7.602e-06	chr11	99345001	99350000	5000	7.602e-06	5.119	Upregulated
mm10_bin_85077	223.116	0.848	0.1032	8.2192	2.048e-16	3.55e-14	chr11	99350001	99355000	5000	3.55e-14	13.45	Upregulated
mm10_bin_85078	229.84	0.5392	0.1007	5.3557	8.521e-08	9.173e-07	chr11	99355001	99360000	5000	9.173e-07	6.037	Upregulated
mm10_bin_85084	96.935	0.5418	0.1807	2.9991	0.002708	0.004371	chr11	99385001	99390000	5000	0.004371	2.359	Upregulated
mm10_bin_85088	233.998	0.6387	0.1037	6.1578	7.375e-10	1.947e-08	chr11	99405001	99410000	5000	1.947e-08	7.711	Upregulated
mm10_bin_85089	190.628	0.513	0.127	4.0381	5.388e-05	0.0001653	chr11	99410001	99415000	5000	0.0001653	3.782	Upregulated
mm10_bin_85091	217.543	0.531	0.1038	5.1173	3.099e-07	2.571e-06	chr11	99420001	99425000	5000	2.571e-06	5.59	Upregulated
mm10_bin_85092	199.297	0.5688	0.1247	4.5619	5.069e-06	2.421e-05	chr11	99425001	99430000	5000	2.421e-05	4.616	Upregulated
mm10_bin_85093	186.672	0.6342	0.1162	5.4556	4.88e-08	5.854e-07	chr11	99430001	99435000	5000	5.854e-07	6.233	Upregulated
mm10_bin_85094	189.383	0.6339	0.1221	5.1899	2.105e-07	1.885e-06	chr11	99435001	99440000	5000	1.885e-06	5.725	Upregulated
mm10_bin_85095	198.767	0.7609	0.1177	6.4645	1.017e-10	3.779e-09	chr11	99440001	99445000	5000	3.779e-09	8.423	Upregulated
mm10_bin_85096	213.351	0.5349	0.11	4.8608	1.169e-06	7.434e-06	chr11	99445001	99450000	5000	7.434e-06	5.129	Upregulated
mm10_bin_85097	189.211	0.5672	0.1218	4.658	3.193e-06	1.668e-05	chr11	99450001	99455000	5000	1.668e-05	4.778	Upregulated
mm10_bin_85098	197.262	0.6739	0.1096	6.147	7.897e-10	2.058e-08	chr11	99455001	99460000	5000	2.058e-08	7.687	Upregulated
mm10_bin_85102	172.47	0.5511	0.1424	3.8696	0.000109	0.0002953	chr11	99475001	99480000	5000	0.0002953	3.53	Upregulated
mm10_bin_85103	174.509	0.5312	0.1183	4.4894	7.142e-06	3.192e-05	chr11	99480001	99485000	5000	3.192e-05	4.496	Upregulated
mm10_bin_85104	148.574	0.6387	0.1304	4.8992	9.622e-07	6.359e-06	chr11	99485001	99490000	5000	6.359e-06	5.197	Upregulated
mm10_bin_85107	162.486	0.5082	0.1236	4.112	3.923e-05	0.0001274	chr11	99500001	99505000	5000	0.0001274	3.895	Upregulated
mm10_bin_85109	158.201	0.509	0.1255	4.0557	4.998e-05	0.0001555	chr11	99510001	99515000	5000	0.0001555	3.808	Upregulated
mm10_bin_85110	171.022	0.6115	0.1256	4.8673	1.132e-06	7.24e-06	chr11	99515001	99520000	5000	7.24e-06	5.14	Upregulated
mm10_bin_85111	167.576	0.67	0.1316	5.0931	3.522e-07	2.847e-06	chr11	99520001	99525000	5000	2.847e-06	5.546	Upregulated
mm10_bin_85112	130.75	0.5719	0.1428	4.0062	6.172e-05	0.0001847	chr11	99525001	99530000	5000	0.0001847	3.734	Upregulated
mm10_bin_85116	173.569	0.5862	0.1314	4.4611	8.155e-06	3.553e-05	chr11	99545001	99550000	5000	3.553e-05	4.449	Upregulated
mm10_bin_85118	152.759	0.5047	0.1304	3.8702	0.0001088	0.0002947	chr11	99555001	99560000	5000	0.0002947	3.531	Upregulated
mm10_bin_85120	177.388	0.5651	0.1301	4.344	1.399e-05	5.499e-05	chr11	99565001	99570000	5000	5.499e-05	4.26	Upregulated
mm10_bin_85122	172.041	0.6497	0.1302	4.9904	6.026e-07	4.379e-06	chr11	99575001	99580000	5000	4.379e-06	5.359	Upregulated
mm10_bin_85123	152.356	0.6449	0.1355	4.758	1.955e-06	1.123e-05	chr11	99580001	99585000	5000	1.123e-05	4.949	Upregulated
mm10_bin_85124	174.816	0.6343	0.1194	5.3107	1.092e-07	1.117e-06	chr11	99585001	99590000	5000	1.117e-06	5.952	Upregulated
mm10_bin_85125	156.234	0.7078	0.1265	5.5958	2.195e-08	3.082e-07	chr11	99590001	99595000	5000	3.082e-07	6.511	Upregulated
mm10_bin_85126	156.121	0.5761	0.1289	4.4707	7.798e-06	3.426e-05	chr11	99595001	99600000	5000	3.426e-05	4.465	Upregulated
mm10_bin_85127	163.932	0.6824	0.1272	5.364	8.138e-08	8.844e-07	chr11	99600001	99605000	5000	8.844e-07	6.053	Upregulated
mm10_bin_85128	174.885	0.6935	0.1231	5.6358	1.743e-08	2.558e-07	chr11	99605001	99610000	5000	2.558e-07	6.592	Upregulated
mm10_bin_85129	145.982	0.5714	0.1511	3.7814	0.0001559	0.0003971	chr11	99610001	99615000	5000	0.0003971	3.401	Upregulated
mm10_bin_85130	143.421	0.5836	0.1548	3.7695	0.0001636	0.0004131	chr11	99615001	99620000	5000	0.0004131	3.384	Upregulated
mm10_bin_85131	160.224	0.6789	0.1425	4.7637	1.901e-06	1.099e-05	chr11	99620001	99625000	5000	1.099e-05	4.959	Upregulated
mm10_bin_85132	148.681	0.7732	0.1522	5.0801	3.772e-07	3.008e-06	chr11	99625001	99630000	5000	3.008e-06	5.522	Upregulated
mm10_bin_85133	210.485	0.6657	0.1048	6.35	2.153e-10	7.031e-09	chr11	99630001	99635000	5000	7.031e-09	8.153	Upregulated
mm10_bin_85134	181.886	0.7321	0.1264	5.793	6.913e-09	1.212e-07	chr11	99635001	99640000	5000	1.212e-07	6.916	Upregulated
mm10_bin_85135	153.609	0.6278	0.1425	4.4041	1.062e-05	4.4e-05	chr11	99640001	99645000	5000	4.4e-05	4.357	Upregulated
mm10_bin_85136	150.733	0.7254	0.1278	5.677	1.371e-08	2.105e-07	chr11	99645001	99650000	5000	2.105e-07	6.677	Upregulated
mm10_bin_85137	168.352	0.7659	0.1258	6.0879	1.144e-09	2.787e-08	chr11	99650001	99655000	5000	2.787e-08	7.555	Upregulated
mm10_bin_85138	161.661	0.7594	0.1451	5.2336	1.662e-07	1.563e-06	chr11	99655001	99660000	5000	1.563e-06	5.806	Upregulated
mm10_bin_85139	151.567	0.7532	0.13	5.7921	6.95e-09	1.217e-07	chr11	99660001	99665000	5000	1.217e-07	6.915	Upregulated
mm10_bin_85140	160.757	0.6753	0.125	5.4043	6.506e-08	7.388e-07	chr11	99665001	99670000	5000	7.388e-07	6.131	Upregulated
mm10_bin_85141	161.54	0.6524	0.1295	5.0385	4.693e-07	3.587e-06	chr11	99670001	99675000	5000	3.587e-06	5.445	Upregulated
mm10_bin_85142	141.269	0.7001	0.1335	5.2429	1.581e-07	1.502e-06	chr11	99675001	99680000	5000	1.502e-06	5.823	Upregulated
mm10_bin_85144	186.339	0.6093	0.1145	5.3208	1.033e-07	1.068e-06	chr11	99685001	99690000	5000	1.068e-06	5.971	Upregulated
mm10_bin_85147	145.501	0.7139	0.1356	5.2639	1.411e-07	1.369e-06	chr11	99700001	99705000	5000	1.369e-06	5.864	Upregulated
mm10_bin_85148	163.895	0.5939	0.1307	4.5433	5.539e-06	2.601e-05	chr11	99705001	99710000	5000	2.601e-05	4.585	Upregulated
mm10_bin_85150	96.238	0.7778	0.1864	4.1738	2.996e-05	0.0001022	chr11	99715001	99720000	5000	0.0001022	3.991	Upregulated
mm10_bin_85151	153.644	0.6989	0.1319	5.298	1.171e-07	1.181e-06	chr11	99720001	99725000	5000	1.181e-06	5.928	Upregulated
mm10_bin_85152	155.148	0.703	0.1266	5.5508	2.844e-08	3.794e-07	chr11	99725001	99730000	5000	3.794e-07	6.421	Upregulated
mm10_bin_85153	143.614	0.7289	0.1377	5.2926	1.206e-07	1.209e-06	chr11	99730001	99735000	5000	1.209e-06	5.918	Upregulated
mm10_bin_85154	150.284	0.6978	0.1345	5.1873	2.134e-07	1.906e-06	chr11	99735001	99740000	5000	1.906e-06	5.72	Upregulated
mm10_bin_85155	163.149	0.6137	0.1283	4.7824	1.732e-06	1.019e-05	chr11	99740001	99745000	5000	1.019e-05	4.992	Upregulated
mm10_bin_85156	172.239	0.7299	0.1227	5.9478	2.718e-09	5.673e-08	chr11	99745001	99750000	5000	5.673e-08	7.246	Upregulated
mm10_bin_85157	145.157	0.5945	0.1455	4.0851	4.406e-05	0.0001402	chr11	99750001	99755000	5000	0.0001402	3.853	Upregulated
mm10_bin_85158	166.02	0.6373	0.1212	5.2565	1.468e-07	1.415e-06	chr11	99755001	99760000	5000	1.415e-06	5.849	Upregulated
mm10_bin_85159	172.699	0.7233	0.1207	5.9928	2.063e-09	4.529e-08	chr11	99760001	99765000	5000	4.529e-08	7.344	Upregulated
mm10_bin_85160	154.704	0.7923	0.1304	6.0761	1.231e-09	2.966e-08	chr11	99765001	99770000	5000	2.966e-08	7.528	Upregulated
mm10_bin_85161	148.407	0.6425	0.141	4.558	5.163e-06	2.457e-05	chr11	99770001	99775000	5000	2.457e-05	4.61	Upregulated
mm10_bin_85162	176.972	0.5064	0.1272	3.9823	6.824e-05	0.0002005	chr11	99775001	99780000	5000	0.0002005	3.698	Upregulated
mm10_bin_85163	146.65	0.7516	0.1329	5.6546	1.562e-08	2.34e-07	chr11	99780001	99785000	5000	2.34e-07	6.631	Upregulated
mm10_bin_85164	143.335	0.7049	0.1518	4.645	3.4e-06	1.753e-05	chr11	99785001	99790000	5000	1.753e-05	4.756	Upregulated
mm10_bin_85165	167.544	0.531	0.1261	4.2107	2.546e-05	8.95e-05	chr11	99790001	99795000	5000	8.95e-05	4.048	Upregulated
mm10_bin_85168	21.325	0.7198	0.2877	2.5022	0.01234	0.0161	chr11	99805001	99810000	5000	0.0161	1.793	Upregulated
mm10_bin_85169	182.314	0.5727	0.1136	5.0419	4.609e-07	3.535e-06	chr11	99810001	99815000	5000	3.535e-06	5.452	Upregulated
mm10_bin_85170	171.7	0.6374	0.1266	5.0347	4.785e-07	3.643e-06	chr11	99815001	99820000	5000	3.643e-06	5.439	Upregulated
mm10_bin_85171	82.039	0.7387	0.2171	3.4023	0.0006683	0.00134	chr11	99820001	99825000	5000	0.00134	2.873	Upregulated
mm10_bin_85172	8.081	0.9261	0.4493	2.0612	0.03929	0.0451	chr11	99825001	99830000	5000	0.0451	1.346	Upregulated
mm10_bin_85174	104.828	0.6564	0.1622	4.0469	5.19e-05	0.0001603	chr11	99835001	99840000	5000	0.0001603	3.795	Upregulated
mm10_bin_85176	155.324	0.6113	0.1359	4.499	6.828e-06	3.081e-05	chr11	99845001	99850000	5000	3.081e-05	4.511	Upregulated
mm10_bin_85177	161.066	0.6188	0.1304	4.7448	2.088e-06	1.185e-05	chr11	99850001	99855000	5000	1.185e-05	4.926	Upregulated
mm10_bin_85178	138.861	0.63	0.1357	4.6442	3.414e-06	1.759e-05	chr11	99855001	99860000	5000	1.759e-05	4.755	Upregulated
mm10_bin_85179	143.591	0.6706	0.1416	4.7354	2.186e-06	1.23e-05	chr11	99860001	99865000	5000	1.23e-05	4.91	Upregulated
mm10_bin_85180	164.499	0.7346	0.1277	5.7522	8.808e-09	1.475e-07	chr11	99865001	99870000	5000	1.475e-07	6.831	Upregulated
mm10_bin_85181	159.566	0.6169	0.137	4.5039	6.672e-06	3.024e-05	chr11	99870001	99875000	5000	3.024e-05	4.519	Upregulated
mm10_bin_85182	157.991	0.6189	0.1338	4.6249	3.748e-06	1.898e-05	chr11	99875001	99880000	5000	1.898e-05	4.722	Upregulated
mm10_bin_85183	91.322	0.5565	0.1949	2.8555	0.004297	0.006478	chr11	99880001	99885000	5000	0.006478	2.189	Upregulated
mm10_bin_85184	11.955	1.2069	0.3819	3.1606	0.001574	0.002761	chr11	99885001	99890000	5000	0.002761	2.559	Upregulated
mm10_bin_85185	137.153	0.7809	0.1365	5.7222	1.052e-08	1.7e-07	chr11	99890001	99895000	5000	1.7e-07	6.77	Upregulated
mm10_bin_85186	162.258	0.5518	0.1277	4.3207	1.556e-05	5.992e-05	chr11	99895001	99900000	5000	5.992e-05	4.222	Upregulated
mm10_bin_85187	151.778	0.6549	0.1262	5.1872	2.134e-07	1.906e-06	chr11	99900001	99905000	5000	1.906e-06	5.72	Upregulated
mm10_bin_85188	138.905	0.7059	0.1469	4.8053	1.545e-06	9.291e-06	chr11	99905001	99910000	5000	9.291e-06	5.032	Upregulated
mm10_bin_85189	197.558	0.7474	0.1118	6.6835	2.334e-11	1.09e-09	chr11	99910001	99915000	5000	1.09e-09	8.962	Upregulated
mm10_bin_85191	67.106	0.7226	0.2203	3.2805	0.001036	0.001939	chr11	99920001	99925000	5000	0.001939	2.712	Upregulated
mm10_bin_85192	99.41	0.5777	0.1754	3.2937	0.0009888	0.001864	chr11	99925001	99930000	5000	0.001864	2.73	Upregulated
mm10_bin_85194	159.751	0.5113	0.1235	4.1417	3.448e-05	0.0001146	chr11	99935001	99940000	5000	0.0001146	3.941	Upregulated
mm10_bin_85195	186.491	0.6238	0.1312	4.756	1.975e-06	1.133e-05	chr11	99940001	99945000	5000	1.133e-05	4.946	Upregulated
mm10_bin_85196	148.015	0.6983	0.1432	4.8753	1.086e-06	7.007e-06	chr11	99945001	99950000	5000	7.007e-06	5.154	Upregulated
mm10_bin_85197	142.055	0.5551	0.1327	4.1834	2.872e-05	9.874e-05	chr11	99950001	99955000	5000	9.874e-05	4.006	Upregulated
mm10_bin_85198	191.438	0.586	0.115	5.0952	3.484e-07	2.822e-06	chr11	99955001	99960000	5000	2.822e-06	5.549	Upregulated
mm10_bin_85200	142.175	0.5527	0.1354	4.082	4.465e-05	0.0001417	chr11	99965001	99970000	5000	0.0001417	3.849	Upregulated
mm10_bin_85201	133.932	0.5105	0.1451	3.5194	0.0004326	0.0009303	chr11	99970001	99975000	5000	0.0009303	3.031	Upregulated
mm10_bin_85202	163.971	0.6679	0.1262	5.2932	1.202e-07	1.206e-06	chr11	99975001	99980000	5000	1.206e-06	5.919	Upregulated
mm10_bin_85207	154.668	0.5256	0.1418	3.7051	0.0002113	0.0005114	chr11	100000001	100005000	5000	0.0005114	3.291	Upregulated
mm10_bin_85209	214.307	0.6335	0.1107	5.7229	1.047e-08	1.694e-07	chr11	100010001	100015000	5000	1.694e-07	6.771	Upregulated
mm10_bin_85210	175.396	0.546	0.1184	4.61	4.026e-06	2.01e-05	chr11	100015001	100020000	5000	2.01e-05	4.697	Upregulated
mm10_bin_85213	168.404	0.5859	0.1312	4.4645	8.024e-06	3.506e-05	chr11	100030001	100035000	5000	3.506e-05	4.455	Upregulated
mm10_bin_85214	188.231	0.6209	0.1146	5.4181	6.024e-08	6.944e-07	chr11	100035001	100040000	5000	6.944e-07	6.158	Upregulated
mm10_bin_85216	166.483	0.5403	0.1295	4.174	2.993e-05	0.0001021	chr11	100045001	100050000	5000	0.0001021	3.991	Upregulated
mm10_bin_85220	138.827	0.6129	0.1408	4.3525	1.346e-05	5.328e-05	chr11	100065001	100070000	5000	5.328e-05	4.273	Upregulated
mm10_bin_85221	151.956	0.5277	0.1461	3.6131	0.0003025	0.00069	chr11	100070001	100075000	5000	0.00069	3.161	Upregulated
mm10_bin_85222	138.977	0.6595	0.1422	4.6389	3.503e-06	1.796e-05	chr11	100075001	100080000	5000	1.796e-05	4.746	Upregulated
mm10_bin_85224	176.064	0.6087	0.1194	5.0981	3.431e-07	2.789e-06	chr11	100085001	100090000	5000	2.789e-06	5.555	Upregulated
mm10_bin_85225	153.597	0.5746	0.1433	4.0098	6.076e-05	0.0001824	chr11	100090001	100095000	5000	0.0001824	3.739	Upregulated
mm10_bin_85227	154.34	0.5502	0.1537	3.5805	0.000343	0.000766	chr11	100100001	100105000	5000	0.000766	3.116	Upregulated
mm10_bin_85228	159.489	0.5226	0.1361	3.8401	0.000123	0.0003263	chr11	100105001	100110000	5000	0.0003263	3.486	Upregulated
mm10_bin_85229	175.364	0.5767	0.1345	4.2884	1.8e-05	6.745e-05	chr11	100110001	100115000	5000	6.745e-05	4.171	Upregulated
mm10_bin_85240	135.546	0.5768	0.1416	4.0744	4.613e-05	0.0001456	chr11	100165001	100170000	5000	0.0001456	3.837	Upregulated
mm10_bin_85243	152.204	0.75	0.1485	5.0492	4.436e-07	3.426e-06	chr11	100180001	100185000	5000	3.426e-06	5.465	Upregulated
mm10_bin_85244	170.455	0.5314	0.1282	4.1465	3.376e-05	0.0001126	chr11	100185001	100190000	5000	0.0001126	3.948	Upregulated
mm10_bin_85246	163.866	0.5531	0.1248	4.4319	9.339e-06	3.966e-05	chr11	100195001	100200000	5000	3.966e-05	4.402	Upregulated
mm10_bin_85249	173.873	0.6107	0.131	4.6599	3.163e-06	1.655e-05	chr11	100210001	100215000	5000	1.655e-05	4.781	Upregulated
mm10_bin_85250	171.754	0.6787	0.128	5.3005	1.155e-07	1.168e-06	chr11	100215001	100220000	5000	1.168e-06	5.932	Upregulated
mm10_bin_85251	153.908	0.6262	0.1303	4.8066	1.535e-06	9.243e-06	chr11	100220001	100225000	5000	9.243e-06	5.034	Upregulated
mm10_bin_85253	156.281	0.5031	0.1341	3.7515	0.0001758	0.0004386	chr11	100230001	100235000	5000	0.0004386	3.358	Upregulated
mm10_bin_85254	140.622	0.5319	0.1445	3.6813	0.0002321	0.0005531	chr11	100235001	100240000	5000	0.0005531	3.257	Upregulated
mm10_bin_85255	127.413	0.6552	0.1609	4.0728	4.645e-05	0.0001464	chr11	100240001	100245000	5000	0.0001464	3.834	Upregulated
mm10_bin_85256	149.251	0.6653	0.1392	4.7798	1.754e-06	1.03e-05	chr11	100245001	100250000	5000	1.03e-05	4.987	Upregulated
mm10_bin_85257	133.156	0.5802	0.1611	3.6009	0.0003171	0.0007176	chr11	100250001	100255000	5000	0.0007176	3.144	Upregulated
mm10_bin_85260	169.912	0.5487	0.1228	4.4695	7.839e-06	3.441e-05	chr11	100265001	100270000	5000	3.441e-05	4.463	Upregulated
mm10_bin_85261	151.124	0.5141	0.1367	3.7608	0.0001694	0.0004253	chr11	100270001	100275000	5000	0.0004253	3.371	Upregulated
mm10_bin_85267	126.701	0.5138	0.1546	3.3236	0.0008887	0.001704	chr11	100300001	100305000	5000	0.001704	2.769	Upregulated
mm10_bin_85268	134.402	0.5166	0.1534	3.3671	0.0007595	0.001492	chr11	100305001	100310000	5000	0.001492	2.826	Upregulated
mm10_bin_85269	102.039	0.7793	0.1684	4.6289	3.676e-06	1.868e-05	chr11	100310001	100315000	5000	1.868e-05	4.729	Upregulated
mm10_bin_85271	85.635	0.5922	0.2407	2.4602	0.01389	0.01784	chr11	100320001	100325000	5000	0.01784	1.749	Upregulated
mm10_bin_85272	104.061	0.7852	0.1966	3.9937	6.505e-05	0.0001928	chr11	100325001	100330000	5000	0.0001928	3.715	Upregulated
mm10_bin_85273	131.458	0.5434	0.1565	3.4731	0.0005145	0.001076	chr11	100330001	100335000	5000	0.001076	2.968	Upregulated
mm10_bin_85275	113.861	0.6657	0.1579	4.2172	2.473e-05	8.741e-05	chr11	100340001	100345000	5000	8.741e-05	4.058	Upregulated
mm10_bin_85277	94.213	0.6134	0.206	2.9776	0.002905	0.00464	chr11	100350001	100355000	5000	0.00464	2.333	Upregulated
mm10_bin_85280	95.229	0.5848	0.2051	2.8512	0.004355	0.006553	chr11	100365001	100370000	5000	0.006553	2.184	Upregulated
mm10_bin_85281	81.064	0.5998	0.2479	2.4192	0.01556	0.0197	chr11	100370001	100375000	5000	0.0197	1.705	Upregulated
mm10_bin_85282	82.117	0.6409	0.2416	2.6528	0.007983	0.01103	chr11	100375001	100380000	5000	0.01103	1.957	Upregulated
mm10_bin_85283	78.131	0.7402	0.2402	3.0814	0.00206	0.003467	chr11	100380001	100385000	5000	0.003467	2.46	Upregulated
mm10_bin_85284	95.776	0.6738	0.2154	3.1285	0.001757	0.003029	chr11	100385001	100390000	5000	0.003029	2.519	Upregulated
mm10_bin_85285	87.966	0.6168	0.2423	2.5454	0.01092	0.01446	chr11	100390001	100395000	5000	0.01446	1.84	Upregulated
mm10_bin_85289	73.779	0.654	0.2629	2.4878	0.01285	0.01668	chr11	100410001	100415000	5000	0.01668	1.778	Upregulated
mm10_bin_85291	102.469	0.5514	0.1979	2.7868	0.005323	0.007783	chr11	100420001	100425000	5000	0.007783	2.109	Upregulated
mm10_bin_85292	85.953	0.6398	0.2557	2.5017	0.01236	0.01611	chr11	100425001	100430000	5000	0.01611	1.793	Upregulated
mm10_bin_85293	86.756	0.6606	0.2242	2.9468	0.003211	0.005052	chr11	100430001	100435000	5000	0.005052	2.296	Upregulated
mm10_bin_85294	89.086	0.6246	0.2241	2.7873	0.005316	0.007774	chr11	100435001	100440000	5000	0.007774	2.109	Upregulated
mm10_bin_85296	98.078	0.6259	0.1962	3.1898	0.001424	0.002536	chr11	100445001	100450000	5000	0.002536	2.596	Upregulated
mm10_bin_85297	75.983	0.7857	0.258	3.0452	0.002325	0.003842	chr11	100450001	100455000	5000	0.003842	2.415	Upregulated
mm10_bin_85298	91.007	0.8621	0.2155	4.0006	6.317e-05	0.0001882	chr11	100455001	100460000	5000	0.0001882	3.725	Upregulated
mm10_bin_85299	82.131	0.7188	0.243	2.958	0.003096	0.004898	chr11	100460001	100465000	5000	0.004898	2.31	Upregulated
mm10_bin_85300	85.628	0.6238	0.2428	2.5692	0.01019	0.01362	chr11	100465001	100470000	5000	0.01362	1.866	Upregulated
mm10_bin_85301	73.114	0.6817	0.2478	2.751	0.005941	0.008555	chr11	100470001	100475000	5000	0.008555	2.068	Upregulated
mm10_bin_85303	80.261	0.6818	0.2474	2.7558	0.005854	0.008446	chr11	100480001	100485000	5000	0.008446	2.073	Upregulated
mm10_bin_85304	86.433	0.5364	0.2058	2.6068	0.00914	0.0124	chr11	100485001	100490000	5000	0.0124	1.907	Upregulated
mm10_bin_85305	80.522	0.5699	0.2299	2.4793	0.01316	0.01702	chr11	100490001	100495000	5000	0.01702	1.769	Upregulated
mm10_bin_85306	82.984	0.7366	0.2455	3.0005	0.002695	0.004355	chr11	100495001	100500000	5000	0.004355	2.361	Upregulated
mm10_bin_85307	83.597	0.5948	0.2378	2.5015	0.01237	0.01612	chr11	100500001	100505000	5000	0.01612	1.793	Upregulated
mm10_bin_85308	87.494	0.7191	0.2383	3.0172	0.002551	0.004157	chr11	100505001	100510000	5000	0.004157	2.381	Upregulated
mm10_bin_85309	89.769	0.5058	0.2306	2.194	0.02824	0.03347	chr11	100510001	100515000	5000	0.03347	1.475	Upregulated
mm10_bin_85310	83.642	0.5578	0.2629	2.1216	0.03387	0.03943	chr11	100515001	100520000	5000	0.03943	1.404	Upregulated
mm10_bin_85317	116.034	0.7016	0.1647	4.26	2.044e-05	7.482e-05	chr11	100550001	100555000	5000	7.482e-05	4.126	Upregulated
mm10_bin_85323	72.742	0.6039	0.2498	2.4175	0.01563	0.01979	chr11	100580001	100585000	5000	0.01979	1.704	Upregulated
mm10_bin_85324	85.608	0.529	0.2322	2.2778	0.02274	0.02758	chr11	100585001	100590000	5000	0.02758	1.559	Upregulated
mm10_bin_85325	82.797	0.5824	0.2558	2.2771	0.02278	0.02762	chr11	100590001	100595000	5000	0.02762	1.559	Upregulated
mm10_bin_85326	88.284	0.5534	0.2265	2.4432	0.01456	0.01859	chr11	100595001	100600000	5000	0.01859	1.731	Upregulated
mm10_bin_85327	89.888	0.5803	0.2422	2.396	0.01658	0.02083	chr11	100600001	100605000	5000	0.02083	1.681	Upregulated
mm10_bin_85328	80.708	0.6847	0.2609	2.6244	0.00868	0.01186	chr11	100605001	100610000	5000	0.01186	1.926	Upregulated
mm10_bin_85329	88.863	0.6911	0.251	2.7539	0.005889	0.00849	chr11	100610001	100615000	5000	0.00849	2.071	Upregulated
mm10_bin_85330	72.413	0.5629	0.2247	2.5058	0.01222	0.01596	chr11	100615001	100620000	5000	0.01596	1.797	Upregulated
mm10_bin_85331	72.224	0.5154	0.2501	2.0609	0.03932	0.04514	chr11	100620001	100625000	5000	0.04514	1.345	Upregulated
mm10_bin_85338	147.454	0.5953	0.1335	4.4591	8.231e-06	3.58e-05	chr11	100655001	100660000	5000	3.58e-05	4.446	Upregulated
mm10_bin_85340	16.513	0.8667	0.3356	2.5827	0.009803	0.01317	chr11	100665001	100670000	5000	0.01317	1.88	Upregulated
mm10_bin_85343	139.388	0.6078	0.1514	4.0155	5.931e-05	0.0001788	chr11	100680001	100685000	5000	0.0001788	3.748	Upregulated
mm10_bin_85346	129.611	0.5235	0.1626	3.2194	0.001284	0.002325	chr11	100695001	100700000	5000	0.002325	2.634	Upregulated
mm10_bin_85351	92.415	0.6161	0.2268	2.7171	0.006586	0.009348	chr11	100720001	100725000	5000	0.009348	2.029	Upregulated
mm10_bin_85352	86.39	0.5207	0.2448	2.1273	0.03339	0.03892	chr11	100725001	100730000	5000	0.03892	1.41	Upregulated
mm10_bin_85353	82.71	0.5688	0.2496	2.2789	0.02267	0.02751	chr11	100730001	100735000	5000	0.02751	1.561	Upregulated
mm10_bin_85354	78.525	0.5737	0.2478	2.3153	0.02059	0.02525	chr11	100735001	100740000	5000	0.02525	1.598	Upregulated
mm10_bin_85360	73.571	0.5199	0.2396	2.17	0.03	0.03534	chr11	100765001	100770000	5000	0.03534	1.452	Upregulated
mm10_bin_85362	92.859	0.6746	0.2035	3.3154	0.0009151	0.001746	chr11	100775001	100780000	5000	0.001746	2.758	Upregulated
mm10_bin_85364	85.765	0.5931	0.2182	2.7182	0.006565	0.009322	chr11	100785001	100790000	5000	0.009322	2.03	Upregulated
mm10_bin_85365	83.912	0.6563	0.2309	2.8418	0.004486	0.006722	chr11	100790001	100795000	5000	0.006722	2.173	Upregulated
mm10_bin_85366	68.747	0.5656	0.2522	2.2425	0.02493	0.02994	chr11	100795001	100800000	5000	0.02994	1.524	Upregulated
mm10_bin_85368	89.539	0.7572	0.2386	3.173	0.001509	0.002663	chr11	100805001	100810000	5000	0.002663	2.575	Upregulated
mm10_bin_85370	85.757	0.6064	0.2334	2.5982	0.009371	0.01267	chr11	100815001	100820000	5000	0.01267	1.897	Upregulated
mm10_bin_85371	94.454	0.5087	0.2138	2.3795	0.01734	0.02167	chr11	100820001	100825000	5000	0.02167	1.664	Upregulated
mm10_bin_85372	85.113	0.5358	0.2321	2.3087	0.02096	0.02564	chr11	100825001	100830000	5000	0.02564	1.591	Upregulated
mm10_bin_85373	86.689	0.6192	0.2481	2.4961	0.01256	0.01634	chr11	100830001	100835000	5000	0.01634	1.787	Upregulated
mm10_bin_85374	85.104	0.6215	0.2227	2.791	0.005254	0.007697	chr11	100835001	100840000	5000	0.007697	2.114	Upregulated
mm10_bin_85376	76.389	0.5022	0.2294	2.189	0.0286	0.03386	chr11	100845001	100850000	5000	0.03386	1.47	Upregulated
mm10_bin_85384	88.819	0.5241	0.2525	2.0758	0.03791	0.04367	chr11	100885001	100890000	5000	0.04367	1.36	Upregulated
mm10_bin_85385	85.815	0.632	0.222	2.8467	0.004417	0.006633	chr11	100890001	100895000	5000	0.006633	2.178	Upregulated
mm10_bin_85388	83.958	0.6459	0.2498	2.5857	0.009717	0.01307	chr11	100905001	100910000	5000	0.01307	1.884	Upregulated
mm10_bin_85389	90.858	0.6279	0.2246	2.7953	0.005184	0.007609	chr11	100910001	100915000	5000	0.007609	2.119	Upregulated
mm10_bin_85391	90.566	0.7389	0.2309	3.2002	0.001373	0.00246	chr11	100920001	100925000	5000	0.00246	2.609	Upregulated
mm10_bin_85393	89.103	0.575	0.2115	2.7184	0.006559	0.009316	chr11	100930001	100935000	5000	0.009316	2.031	Upregulated
mm10_bin_85394	73.498	0.641	0.2424	2.6442	0.008188	0.01128	chr11	100935001	100940000	5000	0.01128	1.948	Upregulated
mm10_bin_85395	98.626	0.5735	0.1959	2.927	0.003422	0.005334	chr11	100940001	100945000	5000	0.005334	2.273	Upregulated
mm10_bin_85408	117.737	0.5259	0.1573	3.3439	0.0008262	0.001602	chr11	101005001	101010000	5000	0.001602	2.795	Upregulated
mm10_bin_85409	86.541	0.653	0.2467	2.6468	0.008125	0.0112	chr11	101010001	101015000	5000	0.0112	1.951	Upregulated
mm10_bin_85410	93.069	0.6938	0.2379	2.9162	0.003544	0.005497	chr11	101015001	101020000	5000	0.005497	2.26	Upregulated
mm10_bin_85411	86.32	0.6508	0.232	2.805	0.005031	0.007415	chr11	101020001	101025000	5000	0.007415	2.13	Upregulated
mm10_bin_85413	87.338	0.64	0.239	2.6774	0.007419	0.01036	chr11	101030001	101035000	5000	0.01036	1.985	Upregulated
mm10_bin_85414	90.408	0.5893	0.2563	2.299	0.02151	0.02624	chr11	101035001	101040000	5000	0.02624	1.581	Upregulated
mm10_bin_85415	95.781	0.6644	0.1946	3.4147	0.0006386	0.00129	chr11	101040001	101045000	5000	0.00129	2.89	Upregulated
mm10_bin_85417	84.782	0.8115	0.2278	3.5623	0.0003676	0.0008116	chr11	101050001	101055000	5000	0.0008116	3.091	Upregulated
mm10_bin_85424	75.747	0.6726	0.2311	2.9105	0.003608	0.005581	chr11	101085001	101090000	5000	0.005581	2.253	Upregulated
mm10_bin_85427	94.159	0.7098	0.2006	3.5378	0.0004035	0.0008775	chr11	101100001	101105000	5000	0.0008775	3.057	Upregulated
mm10_bin_85428	84.256	0.7481	0.2255	3.3171	0.0009095	0.001737	chr11	101105001	101110000	5000	0.001737	2.76	Upregulated
mm10_bin_85429	87.341	0.5336	0.2631	2.0282	0.04254	0.04849	chr11	101110001	101115000	5000	0.04849	1.314	Upregulated
mm10_bin_85430	82.28	0.6304	0.2471	2.5514	0.01073	0.01424	chr11	101115001	101120000	5000	0.01424	1.846	Upregulated
mm10_bin_85431	77.93	0.5579	0.258	2.1624	0.03058	0.03596	chr11	101120001	101125000	5000	0.03596	1.444	Upregulated
mm10_bin_85437	94.085	0.5246	0.2202	2.3826	0.01719	0.02151	chr11	101150001	101155000	5000	0.02151	1.667	Upregulated
mm10_bin_85443	98.006	0.5418	0.2056	2.6356	0.008398	0.01152	chr11	101180001	101185000	5000	0.01152	1.938	Upregulated
mm10_bin_85445	79.363	0.5508	0.2556	2.1552	0.03115	0.03656	chr11	101190001	101195000	5000	0.03656	1.437	Upregulated
mm10_bin_85448	86.815	0.5671	0.2455	2.3101	0.02088	0.02556	chr11	101205001	101210000	5000	0.02556	1.592	Upregulated
mm10_bin_85450	91.408	0.7295	0.2127	3.4287	0.0006064	0.001235	chr11	101215001	101220000	5000	0.001235	2.908	Upregulated
mm10_bin_85457	104.513	0.6053	0.2006	3.0176	0.002548	0.004152	chr11	101250001	101255000	5000	0.004152	2.382	Upregulated
mm10_bin_85467	104.358	0.556	0.1797	3.0931	0.00198	0.003352	chr11	101300001	101305000	5000	0.003352	2.475	Upregulated
mm10_bin_85478	143.69	0.8142	0.135	6.032	1.619e-09	3.715e-08	chr11	101355001	101360000	5000	3.715e-08	7.43	Upregulated
mm10_bin_85479	163.61	0.6312	0.1316	4.7953	1.624e-06	9.671e-06	chr11	101360001	101365000	5000	9.671e-06	5.015	Upregulated
mm10_bin_85480	159.005	0.5523	0.1312	4.2107	2.546e-05	8.951e-05	chr11	101365001	101370000	5000	8.951e-05	4.048	Upregulated
mm10_bin_85481	234.241	0.5809	0.1069	5.4326	5.554e-08	6.497e-07	chr11	101370001	101375000	5000	6.497e-07	6.187	Upregulated
mm10_bin_85482	217.517	0.5407	0.1179	4.5857	4.525e-06	2.209e-05	chr11	101375001	101380000	5000	2.209e-05	4.656	Upregulated
mm10_bin_85483	156.191	0.6553	0.1332	4.9183	8.729e-07	5.884e-06	chr11	101380001	101385000	5000	5.884e-06	5.23	Upregulated
mm10_bin_85485	179.034	0.6391	0.1302	4.9093	9.138e-07	6.101e-06	chr11	101390001	101395000	5000	6.101e-06	5.215	Upregulated
mm10_bin_85488	83.826	0.7874	0.2317	3.3979	0.000679	0.001358	chr11	101405001	101410000	5000	0.001358	2.867	Upregulated
mm10_bin_85489	77.325	0.7383	0.2418	3.0539	0.002259	0.003748	chr11	101410001	101415000	5000	0.003748	2.426	Upregulated
mm10_bin_85490	92.33	0.7343	0.2526	2.9068	0.003652	0.00564	chr11	101415001	101420000	5000	0.00564	2.249	Upregulated
mm10_bin_85492	83.566	0.5118	0.2399	2.1334	0.03289	0.03839	chr11	101425001	101430000	5000	0.03839	1.416	Upregulated
mm10_bin_85493	78.183	0.6111	0.2522	2.4231	0.01539	0.01952	chr11	101430001	101435000	5000	0.01952	1.71	Upregulated
mm10_bin_85495	73.956	0.7176	0.2546	2.8179	0.004835	0.007166	chr11	101440001	101445000	5000	0.007166	2.145	Upregulated
mm10_bin_85496	85.362	0.503	0.2221	2.2651	0.02351	0.02841	chr11	101445001	101450000	5000	0.02841	1.547	Upregulated
mm10_bin_85497	101.918	0.5648	0.1916	2.9474	0.003204	0.005044	chr11	101450001	101455000	5000	0.005044	2.297	Upregulated
mm10_bin_85498	85.514	0.6876	0.2335	2.9448	0.003232	0.00508	chr11	101455001	101460000	5000	0.00508	2.294	Upregulated
mm10_bin_85499	75.758	0.5586	0.2192	2.549	0.0108	0.01433	chr11	101460001	101465000	5000	0.01433	1.844	Upregulated
mm10_bin_85500	63.515	0.6727	0.2288	2.9408	0.003274	0.005137	chr11	101465001	101470000	5000	0.005137	2.289	Upregulated
mm10_bin_85501	83.034	0.654	0.238	2.7476	0.006002	0.00863	chr11	101470001	101475000	5000	0.00863	2.064	Upregulated
mm10_bin_85503	98.596	0.6641	0.1856	3.5788	0.0003452	0.0007701	chr11	101480001	101485000	5000	0.0007701	3.113	Upregulated
mm10_bin_85504	102.552	0.5666	0.1777	3.1888	0.001429	0.002544	chr11	101485001	101490000	5000	0.002544	2.595	Upregulated
mm10_bin_85505	115.469	0.5745	0.1695	3.3899	0.0006992	0.001392	chr11	101490001	101495000	5000	0.001392	2.856	Upregulated
mm10_bin_85506	118.519	0.608	0.163	3.7296	0.0001918	0.0004717	chr11	101495001	101500000	5000	0.0004717	3.326	Upregulated
mm10_bin_85507	125.147	0.6368	0.1541	4.131	3.612e-05	0.000119	chr11	101500001	101505000	5000	0.000119	3.924	Upregulated
mm10_bin_85508	119.222	0.5384	0.1573	3.4223	0.000621	0.00126	chr11	101505001	101510000	5000	0.00126	2.9	Upregulated
mm10_bin_85509	113.285	0.5324	0.1643	3.2412	0.00119	0.002179	chr11	101510001	101515000	5000	0.002179	2.662	Upregulated
mm10_bin_85511	123.229	0.5896	0.1588	3.7135	0.0002045	0.0004975	chr11	101520001	101525000	5000	0.0004975	3.303	Upregulated
mm10_bin_85512	137.11	0.7921	0.1466	5.4037	6.528e-08	7.406e-07	chr11	101525001	101530000	5000	7.406e-07	6.13	Upregulated
mm10_bin_85513	131.096	0.745	0.1714	4.3462	1.385e-05	5.454e-05	chr11	101530001	101535000	5000	5.454e-05	4.263	Upregulated
mm10_bin_85514	139.182	0.8995	0.1439	6.2508	4.084e-10	1.194e-08	chr11	101535001	101540000	5000	1.194e-08	7.923	Upregulated
mm10_bin_85515	111.181	0.7179	0.1743	4.1197	3.793e-05	0.0001239	chr11	101540001	101545000	5000	0.0001239	3.907	Upregulated
mm10_bin_85516	103.596	0.7797	0.1859	4.1937	2.744e-05	9.513e-05	chr11	101545001	101550000	5000	9.513e-05	4.022	Upregulated
mm10_bin_85519	90.193	0.8417	0.2407	3.4967	0.000471	0.0009989	chr11	101560001	101565000	5000	0.0009989	3	Upregulated
mm10_bin_85520	86.994	0.7664	0.2122	3.6116	0.0003043	0.0006935	chr11	101565001	101570000	5000	0.0006935	3.159	Upregulated
mm10_bin_85522	85.183	0.6111	0.2593	2.3569	0.01843	0.02287	chr11	101575001	101580000	5000	0.02287	1.641	Upregulated
mm10_bin_85523	80.168	0.6626	0.234	2.8318	0.004629	0.006905	chr11	101580001	101585000	5000	0.006905	2.161	Upregulated
mm10_bin_85524	83.832	0.6678	0.2537	2.6326	0.008472	0.01161	chr11	101585001	101590000	5000	0.01161	1.935	Upregulated
mm10_bin_85534	91.45	0.5297	0.2152	2.4613	0.01384	0.01779	chr11	101635001	101640000	5000	0.01779	1.75	Upregulated
mm10_bin_85535	59.857	0.5497	0.2477	2.219	0.02649	0.03161	chr11	101640001	101645000	5000	0.03161	1.5	Upregulated
mm10_bin_85536	68.232	0.5528	0.2612	2.1169	0.03427	0.03985	chr11	101645001	101650000	5000	0.03985	1.4	Upregulated
mm10_bin_85538	82.15	0.6023	0.2374	2.5374	0.01117	0.01475	chr11	101655001	101660000	5000	0.01475	1.831	Upregulated
mm10_bin_85539	80.291	0.5828	0.256	2.2767	0.0228	0.02765	chr11	101660001	101665000	5000	0.02765	1.558	Upregulated
mm10_bin_85542	102.462	0.5202	0.2118	2.4559	0.01405	0.01802	chr11	101675001	101680000	5000	0.01802	1.744	Upregulated
mm10_bin_85543	92.972	0.6616	0.2099	3.1521	0.001621	0.00283	chr11	101680001	101685000	5000	0.00283	2.548	Upregulated
mm10_bin_85545	119.927	0.5818	0.1713	3.3961	0.0006835	0.001365	chr11	101690001	101695000	5000	0.001365	2.865	Upregulated
mm10_bin_85546	130.523	0.6361	0.1605	3.9628	7.409e-05	0.0002146	chr11	101695001	101700000	5000	0.0002146	3.668	Upregulated
mm10_bin_85547	120.743	0.5239	0.1487	3.523	0.0004267	0.0009197	chr11	101700001	101705000	5000	0.0009197	3.036	Upregulated
mm10_bin_85548	131.586	0.6559	0.1636	4.01	6.072e-05	0.0001823	chr11	101705001	101710000	5000	0.0001823	3.739	Upregulated
mm10_bin_85549	113.909	0.5031	0.165	3.0486	0.002299	0.003806	chr11	101710001	101715000	5000	0.003806	2.42	Upregulated
mm10_bin_85551	101.881	0.5993	0.1816	3.3001	0.0009665	0.001828	chr11	101720001	101725000	5000	0.001828	2.738	Upregulated
mm10_bin_85553	85.834	0.5334	0.2294	2.3252	0.02006	0.02466	chr11	101730001	101735000	5000	0.02466	1.608	Upregulated
mm10_bin_85554	87.941	0.6432	0.2143	3.0009	0.002692	0.00435	chr11	101735001	101740000	5000	0.00435	2.362	Upregulated
mm10_bin_85555	80.554	0.601	0.2437	2.4667	0.01364	0.01756	chr11	101740001	101745000	5000	0.01756	1.756	Upregulated
mm10_bin_85556	96.585	0.5623	0.2192	2.5649	0.01032	0.01377	chr11	101745001	101750000	5000	0.01377	1.861	Upregulated
mm10_bin_85557	89.223	0.5593	0.2254	2.4817	0.01308	0.01693	chr11	101750001	101755000	5000	0.01693	1.771	Upregulated
mm10_bin_85558	84.964	0.524	0.2459	2.131	0.03309	0.0386	chr11	101755001	101760000	5000	0.0386	1.413	Upregulated
mm10_bin_85559	93.027	0.6658	0.2221	2.9971	0.002726	0.004396	chr11	101760001	101765000	5000	0.004396	2.357	Upregulated
mm10_bin_85567	168.061	0.5559	0.1246	4.4618	8.126e-06	3.543e-05	chr11	101800001	101805000	5000	3.543e-05	4.451	Upregulated
mm10_bin_85572	124.962	0.5748	0.1631	3.5242	0.0004248	0.0009162	chr11	101825001	101830000	5000	0.0009162	3.038	Upregulated
mm10_bin_85574	141.551	0.5163	0.1483	3.4804	0.0005007	0.001052	chr11	101835001	101840000	5000	0.001052	2.978	Upregulated
mm10_bin_85575	130.38	0.7245	0.1618	4.477	7.571e-06	3.345e-05	chr11	101840001	101845000	5000	3.345e-05	4.476	Upregulated
mm10_bin_85576	132.266	0.542	0.1565	3.4633	0.0005335	0.001109	chr11	101845001	101850000	5000	0.001109	2.955	Upregulated
mm10_bin_85578	138.679	0.55	0.1497	3.6734	0.0002394	0.0005675	chr11	101855001	101860000	5000	0.0005675	3.246	Upregulated
mm10_bin_85579	128.372	0.5395	0.1667	3.2367	0.001209	0.002209	chr11	101860001	101865000	5000	0.002209	2.656	Upregulated
mm10_bin_85580	104.457	0.6258	0.1877	3.3334	0.0008578	0.001653	chr11	101865001	101870000	5000	0.001653	2.782	Upregulated
mm10_bin_85582	141.033	0.545	0.1492	3.6523	0.0002599	0.0006077	chr11	101875001	101880000	5000	0.0006077	3.216	Upregulated
mm10_bin_85584	175.663	0.502	0.1196	4.1968	2.707e-05	9.41e-05	chr11	101885001	101890000	5000	9.41e-05	4.026	Upregulated
mm10_bin_85587	181.525	0.525	0.1171	4.484	7.327e-06	3.258e-05	chr11	101900001	101905000	5000	3.258e-05	4.487	Upregulated
mm10_bin_85593	163.854	0.5532	0.1422	3.8891	0.0001006	0.0002763	chr11	101930001	101935000	5000	0.0002763	3.559	Upregulated
mm10_bin_85601	89.825	0.5263	0.2344	2.2455	0.02474	0.02973	chr11	101970001	101975000	5000	0.02973	1.527	Upregulated
mm10_bin_85602	89.92	0.6038	0.2329	2.5932	0.009507	0.01283	chr11	101975001	101980000	5000	0.01283	1.892	Upregulated
mm10_bin_85606	138.42	0.5798	0.1511	3.8372	0.0001244	0.0003295	chr11	101995001	102000000	5000	0.0003295	3.482	Upregulated
mm10_bin_85618	98.548	0.6161	0.212	2.9067	0.003653	0.005641	chr11	102055001	102060000	5000	0.005641	2.249	Upregulated
mm10_bin_85619	92.32	0.6202	0.2162	2.8682	0.004128	0.006261	chr11	102060001	102065000	5000	0.006261	2.203	Upregulated
mm10_bin_85620	96.386	0.5318	0.2199	2.4186	0.01558	0.01973	chr11	102065001	102070000	5000	0.01973	1.705	Upregulated
mm10_bin_85630	153.92	0.5237	0.1379	3.7967	0.0001467	0.0003775	chr11	102115001	102120000	5000	0.0003775	3.423	Upregulated
mm10_bin_85631	157.214	0.5513	0.1391	3.9629	7.404e-05	0.0002145	chr11	102120001	102125000	5000	0.0002145	3.669	Upregulated
mm10_bin_85632	164.265	0.5057	0.1353	3.7377	0.0001857	0.0004592	chr11	102125001	102130000	5000	0.0004592	3.338	Upregulated
mm10_bin_85638	82.424	0.5851	0.2377	2.4621	0.01381	0.01775	chr11	102155001	102160000	5000	0.01775	1.751	Upregulated
mm10_bin_85639	77.07	0.5665	0.2374	2.3865	0.01701	0.02131	chr11	102160001	102165000	5000	0.02131	1.671	Upregulated
mm10_bin_85640	90.36	0.591	0.2002	2.9519	0.003158	0.004982	chr11	102165001	102170000	5000	0.004982	2.303	Upregulated
mm10_bin_85641	82.995	0.5817	0.2421	2.4022	0.0163	0.02052	chr11	102170001	102175000	5000	0.02052	1.688	Upregulated
mm10_bin_85642	82.664	0.5828	0.2516	2.3161	0.02055	0.0252	chr11	102175001	102180000	5000	0.0252	1.599	Upregulated
mm10_bin_85643	83.33	0.6566	0.2387	2.7501	0.005957	0.008575	chr11	102180001	102185000	5000	0.008575	2.067	Upregulated
mm10_bin_85644	79.366	0.6185	0.2308	2.6801	0.007359	0.01028	chr11	102185001	102190000	5000	0.01028	1.988	Upregulated
mm10_bin_85645	69.295	0.5941	0.2386	2.4894	0.0128	0.01661	chr11	102190001	102195000	5000	0.01661	1.78	Upregulated
mm10_bin_85647	73.724	0.568	0.2402	2.3645	0.01805	0.02246	chr11	102200001	102205000	5000	0.02246	1.649	Upregulated
mm10_bin_85649	76.288	0.7116	0.2394	2.9721	0.002957	0.00471	chr11	102210001	102215000	5000	0.00471	2.327	Upregulated
mm10_bin_85650	69.918	0.5714	0.2699	2.1168	0.03428	0.03986	chr11	102215001	102220000	5000	0.03986	1.399	Upregulated
mm10_bin_85651	75.512	0.6059	0.2324	2.6067	0.009142	0.0124	chr11	102220001	102225000	5000	0.0124	1.906	Upregulated
mm10_bin_85652	72.46	0.6053	0.248	2.4408	0.01465	0.0187	chr11	102225001	102230000	5000	0.0187	1.728	Upregulated
mm10_bin_85653	100.299	0.5351	0.1717	3.117	0.001827	0.003131	chr11	102230001	102235000	5000	0.003131	2.504	Upregulated
mm10_bin_85657	130.019	0.8181	0.1573	5.2009	1.984e-07	1.798e-06	chr11	102250001	102255000	5000	1.798e-06	5.745	Upregulated
mm10_bin_85658	130.987	0.6247	0.147	4.2497	2.141e-05	7.77e-05	chr11	102255001	102260000	5000	7.77e-05	4.11	Upregulated
mm10_bin_85659	136.751	0.6998	0.142	4.9293	8.254e-07	5.628e-06	chr11	102260001	102265000	5000	5.628e-06	5.25	Upregulated
mm10_bin_85663	76.334	0.6549	0.2386	2.7452	0.006048	0.008686	chr11	102280001	102285000	5000	0.008686	2.061	Upregulated
mm10_bin_85664	80.503	0.6359	0.2443	2.603	0.009241	0.01252	chr11	102285001	102290000	5000	0.01252	1.902	Upregulated
mm10_bin_85665	74.048	0.7167	0.2634	2.7205	0.006519	0.009266	chr11	102290001	102295000	5000	0.009266	2.033	Upregulated
mm10_bin_85666	72.511	0.6632	0.2481	2.6736	0.007505	0.01046	chr11	102295001	102300000	5000	0.01046	1.98	Upregulated
mm10_bin_85669	77.377	0.6918	0.2409	2.8715	0.004085	0.006206	chr11	102310001	102315000	5000	0.006206	2.207	Upregulated
mm10_bin_85670	46.647	0.5403	0.2655	2.0348	0.04187	0.04779	chr11	102315001	102320000	5000	0.04779	1.321	Upregulated
mm10_bin_85671	89.036	0.6031	0.2165	2.786	0.005336	0.007798	chr11	102320001	102325000	5000	0.007798	2.108	Upregulated
mm10_bin_85673	141.957	0.5261	0.1508	3.4885	0.0004857	0.001025	chr11	102330001	102335000	5000	0.001025	2.989	Upregulated
mm10_bin_85674	132.775	0.7344	0.1441	5.0952	3.483e-07	2.822e-06	chr11	102335001	102340000	5000	2.822e-06	5.55	Upregulated
mm10_bin_85675	113.068	0.8089	0.1597	5.0641	4.103e-07	3.219e-06	chr11	102340001	102345000	5000	3.219e-06	5.492	Upregulated
mm10_bin_85676	117.104	0.5507	0.1777	3.0988	0.001943	0.003299	chr11	102345001	102350000	5000	0.003299	2.482	Upregulated
mm10_bin_85678	182.477	0.5369	0.1235	4.3471	1.38e-05	5.435e-05	chr11	102355001	102360000	5000	5.435e-05	4.265	Upregulated
mm10_bin_85687	93.419	0.5532	0.2422	2.2844	0.02235	0.02716	chr11	102400001	102405000	5000	0.02716	1.566	Upregulated
mm10_bin_85693	70.133	0.547	0.2503	2.1857	0.02884	0.03411	chr11	102430001	102435000	5000	0.03411	1.467	Upregulated
mm10_bin_85694	63.647	0.5983	0.2533	2.3617	0.01819	0.02261	chr11	102435001	102440000	5000	0.02261	1.646	Upregulated
mm10_bin_85695	83.59	0.6432	0.2225	2.8908	0.003843	0.005891	chr11	102440001	102445000	5000	0.005891	2.23	Upregulated
mm10_bin_85700	88.73	0.5267	0.2268	2.3218	0.02024	0.02486	chr11	102465001	102470000	5000	0.02486	1.604	Upregulated
mm10_bin_85703	84.821	0.7833	0.2498	3.1354	0.001716	0.00297	chr11	102480001	102485000	5000	0.00297	2.527	Upregulated
mm10_bin_85704	91.338	0.5377	0.2147	2.5044	0.01227	0.01601	chr11	102485001	102490000	5000	0.01601	1.796	Upregulated
mm10_bin_85705	86.484	0.5945	0.2596	2.2905	0.02199	0.02677	chr11	102490001	102495000	5000	0.02677	1.572	Upregulated
mm10_bin_85707	86.836	0.5952	0.219	2.7178	0.006571	0.00933	chr11	102500001	102505000	5000	0.00933	2.03	Upregulated
mm10_bin_85708	81.173	0.5188	0.2559	2.027	0.04266	0.04861	chr11	102505001	102510000	5000	0.04861	1.313	Upregulated
mm10_bin_85710	90.585	0.6508	0.2222	2.9282	0.003409	0.005317	chr11	102515001	102520000	5000	0.005317	2.274	Upregulated
mm10_bin_85711	83.774	0.795	0.2488	3.1961	0.001393	0.00249	chr11	102520001	102525000	5000	0.00249	2.604	Upregulated
mm10_bin_85713	85.07	0.5206	0.2276	2.2869	0.0222	0.027	chr11	102530001	102535000	5000	0.027	1.569	Upregulated
mm10_bin_85714	84.211	0.5542	0.2396	2.3129	0.02073	0.02539	chr11	102535001	102540000	5000	0.02539	1.595	Upregulated
mm10_bin_85715	87.958	0.5581	0.234	2.3845	0.0171	0.02141	chr11	102540001	102545000	5000	0.02141	1.669	Upregulated
mm10_bin_85718	88.956	0.6649	0.2152	3.0893	0.002006	0.003389	chr11	102555001	102560000	5000	0.003389	2.47	Upregulated
mm10_bin_85719	140.447	0.5915	0.157	3.7684	0.0001643	0.0004146	chr11	102560001	102565000	5000	0.0004146	3.382	Upregulated
mm10_bin_85720	112.568	0.5138	0.1832	2.8049	0.005034	0.007418	chr11	102565001	102570000	5000	0.007418	2.13	Upregulated
mm10_bin_85730	156.272	0.5832	0.1277	4.5667	4.954e-06	2.377e-05	chr11	102615001	102620000	5000	2.377e-05	4.624	Upregulated
mm10_bin_85731	170.511	0.5165	0.1214	4.2534	2.106e-05	7.667e-05	chr11	102620001	102625000	5000	7.667e-05	4.115	Upregulated
mm10_bin_85733	206.945	0.5129	0.1072	4.7841	1.717e-06	1.012e-05	chr11	102630001	102635000	5000	1.012e-05	4.995	Upregulated
mm10_bin_85736	169.93	0.5036	0.1246	4.0426	5.286e-05	0.0001627	chr11	102645001	102650000	5000	0.0001627	3.789	Upregulated
mm10_bin_85738	159.057	0.5208	0.1292	4.0316	5.541e-05	0.0001691	chr11	102655001	102660000	5000	0.0001691	3.772	Upregulated
mm10_bin_85744	92.023	0.524	0.2327	2.2519	0.02433	0.02929	chr11	102685001	102690000	5000	0.02929	1.533	Upregulated
mm10_bin_85746	87.922	0.6793	0.2257	3.01	0.002612	0.004241	chr11	102695001	102700000	5000	0.004241	2.373	Upregulated
mm10_bin_85747	133.766	0.5595	0.1546	3.6195	0.0002952	0.0006761	chr11	102700001	102705000	5000	0.0006761	3.17	Upregulated
mm10_bin_85750	167.525	0.7762	0.1315	5.9008	3.617e-09	7.185e-08	chr11	102715001	102720000	5000	7.185e-08	7.144	Upregulated
mm10_bin_85753	130.875	0.5384	0.1512	3.5615	0.0003688	0.0008139	chr11	102730001	102735000	5000	0.0008139	3.089	Upregulated
mm10_bin_85756	123.922	0.6295	0.1561	4.0328	5.511e-05	0.0001684	chr11	102745001	102750000	5000	0.0001684	3.774	Upregulated
mm10_bin_85758	136.442	0.5814	0.1525	3.8117	0.000138	0.0003588	chr11	102755001	102760000	5000	0.0003588	3.445	Upregulated
mm10_bin_85759	100.78	0.5189	0.1807	2.8714	0.004086	0.006207	chr11	102760001	102765000	5000	0.006207	2.207	Upregulated
mm10_bin_85760	83.873	0.7833	0.2265	3.4588	0.0005426	0.001125	chr11	102765001	102770000	5000	0.001125	2.949	Upregulated
mm10_bin_85764	150.744	0.5443	0.129	4.2206	2.437e-05	8.636e-05	chr11	102785001	102790000	5000	8.636e-05	4.064	Upregulated
mm10_bin_85765	154.66	0.5492	0.1331	4.1276	3.666e-05	0.0001205	chr11	102790001	102795000	5000	0.0001205	3.919	Upregulated
mm10_bin_85766	150.284	0.5141	0.1484	3.465	0.0005302	0.001104	chr11	102795001	102800000	5000	0.001104	2.957	Upregulated
mm10_bin_85767	165.604	0.7932	0.1282	6.1895	6.034e-10	1.652e-08	chr11	102800001	102805000	5000	1.652e-08	7.782	Upregulated
mm10_bin_85768	207.942	0.6385	0.1148	5.5636	2.642e-08	3.571e-07	chr11	102805001	102810000	5000	3.571e-07	6.447	Upregulated
mm10_bin_85769	225.181	0.7321	0.1193	6.1344	8.548e-10	2.196e-08	chr11	102810001	102815000	5000	2.196e-08	7.658	Upregulated
mm10_bin_85775	92.064	0.5446	0.2105	2.5877	0.009661	0.01301	chr11	102840001	102845000	5000	0.01301	1.886	Upregulated
mm10_bin_85776	94.118	0.822	0.229	3.59	0.0003307	0.000743	chr11	102845001	102850000	5000	0.000743	3.129	Upregulated
mm10_bin_85778	92.424	0.6	0.2196	2.7327	0.006283	0.008976	chr11	102855001	102860000	5000	0.008976	2.047	Upregulated
mm10_bin_85779	92.005	0.5604	0.2396	2.3393	0.01932	0.02386	chr11	102860001	102865000	5000	0.02386	1.622	Upregulated
mm10_bin_85782	89.82	0.6093	0.2179	2.7964	0.005168	0.007588	chr11	102875001	102880000	5000	0.007588	2.12	Upregulated
mm10_bin_85788	162.64	0.6167	0.1463	4.2153	2.495e-05	8.802e-05	chr11	102905001	102910000	5000	8.802e-05	4.055	Upregulated
mm10_bin_85790	126.342	0.6968	0.1564	4.4563	8.338e-06	3.618e-05	chr11	102915001	102920000	5000	3.618e-05	4.442	Upregulated
mm10_bin_85791	196.83	0.5454	0.1151	4.7364	2.176e-06	1.225e-05	chr11	102920001	102925000	5000	1.225e-05	4.912	Upregulated
mm10_bin_85802	165.187	0.5008	0.1255	3.989	6.636e-05	0.0001959	chr11	102975001	102980000	5000	0.0001959	3.708	Upregulated
mm10_bin_85807	90.601	0.6794	0.2337	2.9075	0.003643	0.005628	chr11	103000001	103005000	5000	0.005628	2.25	Upregulated
mm10_bin_85809	82.078	0.7352	0.2584	2.8453	0.004436	0.006658	chr11	103010001	103015000	5000	0.006658	2.177	Upregulated
mm10_bin_85810	69.468	0.6044	0.2435	2.4816	0.01308	0.01693	chr11	103015001	103020000	5000	0.01693	1.771	Upregulated
mm10_bin_85812	88.989	0.6032	0.2401	2.5127	0.01198	0.01569	chr11	103025001	103030000	5000	0.01569	1.804	Upregulated
mm10_bin_85814	84.073	0.636	0.266	2.3912	0.01679	0.02107	chr11	103035001	103040000	5000	0.02107	1.676	Upregulated
mm10_bin_85816	63.665	0.5938	0.2423	2.4511	0.01424	0.01824	chr11	103045001	103050000	5000	0.01824	1.739	Upregulated
mm10_bin_85817	82.024	0.7387	0.2421	3.0514	0.002277	0.003775	chr11	103050001	103055000	5000	0.003775	2.423	Upregulated
mm10_bin_85818	85.564	0.7793	0.2531	3.0792	0.002076	0.003489	chr11	103055001	103060000	5000	0.003489	2.457	Upregulated
mm10_bin_85819	82.723	0.6421	0.2709	2.3704	0.01777	0.02215	chr11	103060001	103065000	5000	0.02215	1.655	Upregulated
mm10_bin_85821	85.15	0.5597	0.2514	2.2268	0.02596	0.03104	chr11	103070001	103075000	5000	0.03104	1.508	Upregulated
mm10_bin_85822	108.769	0.5841	0.1674	3.489	0.0004849	0.001024	chr11	103075001	103080000	5000	0.001024	2.99	Upregulated
mm10_bin_85828	85.362	0.5812	0.227	2.5599	0.01047	0.01395	chr11	103105001	103110000	5000	0.01395	1.856	Upregulated
mm10_bin_85830	63.139	0.8076	0.2618	3.0853	0.002033	0.003428	chr11	103115001	103120000	5000	0.003428	2.465	Upregulated
mm10_bin_85831	79.769	0.6527	0.2423	2.6943	0.007054	0.009914	chr11	103120001	103125000	5000	0.009914	2.004	Upregulated
mm10_bin_85832	84.314	0.7301	0.234	3.1206	0.001805	0.003099	chr11	103125001	103130000	5000	0.003099	2.509	Upregulated
mm10_bin_85833	61.335	0.6476	0.2699	2.3995	0.01642	0.02066	chr11	103130001	103135000	5000	0.02066	1.685	Upregulated
mm10_bin_85835	65.936	0.5805	0.2396	2.4225	0.01541	0.01954	chr11	103140001	103145000	5000	0.01954	1.709	Upregulated
mm10_bin_85836	96.09	0.5708	0.2125	2.6866	0.007218	0.01011	chr11	103145001	103150000	5000	0.01011	1.995	Upregulated
mm10_bin_85839	106.489	0.5677	0.1857	3.0569	0.002236	0.003717	chr11	103160001	103165000	5000	0.003717	2.43	Upregulated
mm10_bin_85842	100.698	0.626	0.1858	3.37	0.0007518	0.00148	chr11	103175001	103180000	5000	0.00148	2.83	Upregulated
mm10_bin_85843	107.635	0.6663	0.1799	3.7044	0.0002119	0.0005126	chr11	103180001	103185000	5000	0.0005126	3.29	Upregulated
mm10_bin_85847	108.096	0.6	0.177	3.389	0.0007014	0.001395	chr11	103200001	103205000	5000	0.001395	2.855	Upregulated
mm10_bin_85850	114.833	0.5739	0.1817	3.1585	0.001586	0.002777	chr11	103215001	103220000	5000	0.002777	2.556	Upregulated
mm10_bin_85851	83.955	0.595	0.236	2.521	0.0117	0.01537	chr11	103220001	103225000	5000	0.01537	1.813	Upregulated
mm10_bin_85852	88.484	0.5691	0.2309	2.4649	0.01371	0.01764	chr11	103225001	103230000	5000	0.01764	1.754	Upregulated
mm10_bin_85855	85.552	0.5162	0.2406	2.1455	0.03192	0.03736	chr11	103240001	103245000	5000	0.03736	1.428	Upregulated
mm10_bin_85857	97.113	0.6946	0.2152	3.2286	0.001244	0.002262	chr11	103250001	103255000	5000	0.002262	2.646	Upregulated
mm10_bin_85858	100.251	0.6008	0.2109	2.8486	0.004392	0.0066	chr11	103255001	103260000	5000	0.0066	2.18	Upregulated
mm10_bin_85859	94.784	0.5965	0.2008	2.9707	0.002971	0.004729	chr11	103260001	103265000	5000	0.004729	2.325	Upregulated
mm10_bin_85860	83.67	0.6839	0.2471	2.7681	0.005638	0.008175	chr11	103265001	103270000	5000	0.008175	2.088	Upregulated
mm10_bin_85862	118.624	0.5775	0.1883	3.0673	0.00216	0.003609	chr11	103275001	103280000	5000	0.003609	2.443	Upregulated
mm10_bin_85865	118.57	0.5659	0.1627	3.4788	0.0005037	0.001057	chr11	103290001	103295000	5000	0.001057	2.976	Upregulated
mm10_bin_85866	118.484	0.5768	0.1798	3.2087	0.001333	0.002399	chr11	103295001	103300000	5000	0.002399	2.62	Upregulated
mm10_bin_85867	138.839	0.6686	0.1567	4.2661	1.989e-05	7.32e-05	chr11	103300001	103305000	5000	7.32e-05	4.136	Upregulated
mm10_bin_85880	97.369	0.5993	0.2042	2.9349	0.003336	0.00522	chr11	103365001	103370000	5000	0.00522	2.282	Upregulated
mm10_bin_85882	90.648	0.7102	0.2272	3.1256	0.001774	0.003054	chr11	103375001	103380000	5000	0.003054	2.515	Upregulated
mm10_bin_85883	89.671	0.731	0.2346	3.1156	0.001836	0.003144	chr11	103380001	103385000	5000	0.003144	2.502	Upregulated
mm10_bin_85884	87.215	0.6416	0.2547	2.5195	0.01175	0.01542	chr11	103385001	103390000	5000	0.01542	1.812	Upregulated
mm10_bin_85885	84.137	0.5453	0.2564	2.127	0.03342	0.03895	chr11	103390001	103395000	5000	0.03895	1.409	Upregulated
mm10_bin_85886	92.043	0.5729	0.2197	2.6074	0.009123	0.01238	chr11	103395001	103400000	5000	0.01238	1.907	Upregulated
mm10_bin_85887	88.632	0.5847	0.2284	2.5598	0.01047	0.01395	chr11	103400001	103405000	5000	0.01395	1.855	Upregulated
mm10_bin_85888	88.596	0.7568	0.2347	3.2241	0.001264	0.002293	chr11	103405001	103410000	5000	0.002293	2.64	Upregulated
mm10_bin_85889	87.664	0.5173	0.2338	2.2131	0.02689	0.03204	chr11	103410001	103415000	5000	0.03204	1.494	Upregulated
mm10_bin_85892	202.11	0.5751	0.11	5.2296	1.699e-07	1.59e-06	chr11	103425001	103430000	5000	1.59e-06	5.798	Upregulated
mm10_bin_85893	189.988	0.5967	0.1153	5.174	2.292e-07	2.018e-06	chr11	103430001	103435000	5000	2.018e-06	5.695	Upregulated
mm10_bin_85894	188.122	0.6232	0.1292	4.8224	1.418e-06	8.675e-06	chr11	103435001	103440000	5000	8.675e-06	5.062	Upregulated
mm10_bin_85895	131.739	0.6117	0.1417	4.3164	1.586e-05	6.087e-05	chr11	103440001	103445000	5000	6.087e-05	4.216	Upregulated
mm10_bin_85896	149.668	0.8086	0.1413	5.7214	1.056e-08	1.706e-07	chr11	103445001	103450000	5000	1.706e-07	6.768	Upregulated
mm10_bin_85898	163.418	0.6079	0.125	4.8632	1.155e-06	7.364e-06	chr11	103455001	103460000	5000	7.364e-06	5.133	Upregulated
mm10_bin_85899	142.516	0.5508	0.1329	4.1443	3.408e-05	0.0001135	chr11	103460001	103465000	5000	0.0001135	3.945	Upregulated
mm10_bin_85900	168.57	0.6193	0.1288	4.8085	1.521e-06	9.172e-06	chr11	103465001	103470000	5000	9.172e-06	5.038	Upregulated
mm10_bin_85901	146.623	0.6454	0.1363	4.7353	2.187e-06	1.23e-05	chr11	103470001	103475000	5000	1.23e-05	4.91	Upregulated
mm10_bin_85902	174.18	0.628	0.1223	5.1326	2.857e-07	2.409e-06	chr11	103475001	103480000	5000	2.409e-06	5.618	Upregulated
mm10_bin_85904	182.423	0.6409	0.12	5.3414	9.222e-08	9.763e-07	chr11	103485001	103490000	5000	9.763e-07	6.01	Upregulated
mm10_bin_85905	172.041	0.6411	0.1171	5.4733	4.417e-08	5.41e-07	chr11	103490001	103495000	5000	5.41e-07	6.267	Upregulated
mm10_bin_85908	151.027	0.7054	0.1298	5.4355	5.464e-08	6.412e-07	chr11	103505001	103510000	5000	6.412e-07	6.193	Upregulated
mm10_bin_85909	119.359	0.5057	0.1527	3.311	0.0009297	0.001769	chr11	103510001	103515000	5000	0.001769	2.752	Upregulated
mm10_bin_85910	163.404	0.6668	0.1339	4.9801	6.355e-07	4.569e-06	chr11	103515001	103520000	5000	4.569e-06	5.34	Upregulated
mm10_bin_85911	166.615	0.6256	0.1455	4.2983	1.721e-05	6.504e-05	chr11	103520001	103525000	5000	6.504e-05	4.187	Upregulated
mm10_bin_85912	153.906	0.6237	0.1345	4.6391	3.499e-06	1.794e-05	chr11	103525001	103530000	5000	1.794e-05	4.746	Upregulated
mm10_bin_85913	162.079	0.7439	0.139	5.3502	8.786e-08	9.394e-07	chr11	103530001	103535000	5000	9.394e-07	6.027	Upregulated
mm10_bin_85914	185.36	0.5951	0.1148	5.1847	2.163e-07	1.926e-06	chr11	103535001	103540000	5000	1.926e-06	5.715	Upregulated
mm10_bin_85915	163.667	0.5294	0.1373	3.8563	0.0001151	0.0003089	chr11	103540001	103545000	5000	0.0003089	3.51	Upregulated
mm10_bin_85916	160.248	0.5474	0.1355	4.0386	5.377e-05	0.000165	chr11	103545001	103550000	5000	0.000165	3.782	Upregulated
mm10_bin_85917	175.164	0.5281	0.128	4.1248	3.71e-05	0.0001217	chr11	103550001	103555000	5000	0.0001217	3.915	Upregulated
mm10_bin_85918	164.35	0.5338	0.1353	3.9456	7.96e-05	0.0002277	chr11	103555001	103560000	5000	0.0002277	3.643	Upregulated
mm10_bin_85919	129.33	0.6741	0.1471	4.5818	4.611e-06	2.242e-05	chr11	103560001	103565000	5000	2.242e-05	4.649	Upregulated
mm10_bin_85920	116.618	0.7405	0.1649	4.4905	7.104e-06	3.179e-05	chr11	103565001	103570000	5000	3.179e-05	4.498	Upregulated
mm10_bin_85921	160.895	0.5774	0.1299	4.4432	8.864e-06	3.803e-05	chr11	103570001	103575000	5000	3.803e-05	4.42	Upregulated
mm10_bin_85922	181.021	0.6676	0.1263	5.2867	1.245e-07	1.24e-06	chr11	103575001	103580000	5000	1.24e-06	5.906	Upregulated
mm10_bin_85923	163.452	0.7528	0.1219	6.1761	6.57e-10	1.77e-08	chr11	103580001	103585000	5000	1.77e-08	7.752	Upregulated
mm10_bin_85924	133.414	0.8095	0.1582	5.1187	3.077e-07	2.557e-06	chr11	103585001	103590000	5000	2.557e-06	5.592	Upregulated
mm10_bin_85925	170.658	0.5093	0.1269	4.0148	5.949e-05	0.0001792	chr11	103590001	103595000	5000	0.0001792	3.747	Upregulated
mm10_bin_85927	151.205	0.5292	0.2299	2.3019	0.02134	0.02606	chr11	103600001	103605000	5000	0.02606	1.584	Upregulated
mm10_bin_85928	169.161	0.501	0.1252	4.002	6.28e-05	0.0001874	chr11	103605001	103610000	5000	0.0001874	3.727	Upregulated
mm10_bin_85933	179.741	0.568	0.1163	4.8859	1.03e-06	6.712e-06	chr11	103630001	103635000	5000	6.712e-06	5.173	Upregulated
mm10_bin_85941	93.714	0.6092	0.2161	2.8198	0.004806	0.007129	chr11	103670001	103675000	5000	0.007129	2.147	Upregulated
mm10_bin_85942	79.347	0.6479	0.241	2.6884	0.007178	0.01007	chr11	103675001	103680000	5000	0.01007	1.997	Upregulated
mm10_bin_85943	87.198	0.5767	0.2461	2.3432	0.01912	0.02363	chr11	103680001	103685000	5000	0.02363	1.627	Upregulated
mm10_bin_85945	90.134	0.5791	0.2238	2.5876	0.009664	0.01301	chr11	103690001	103695000	5000	0.01301	1.886	Upregulated
mm10_bin_85947	109.983	0.8079	0.1904	4.244	2.196e-05	7.933e-05	chr11	103700001	103705000	5000	7.933e-05	4.101	Upregulated
mm10_bin_85948	158.525	0.5361	0.1346	3.9826	6.815e-05	0.0002003	chr11	103705001	103710000	5000	0.0002003	3.698	Upregulated
mm10_bin_85951	131.509	0.517	0.1478	3.4989	0.0004672	0.0009921	chr11	103720001	103725000	5000	0.0009921	3.003	Upregulated
mm10_bin_85971	80.462	0.5296	0.2145	2.469	0.01355	0.01746	chr11	103820001	103825000	5000	0.01746	1.758	Upregulated
mm10_bin_85972	93.721	0.6676	0.2131	3.1329	0.001731	0.002991	chr11	103825001	103830000	5000	0.002991	2.524	Upregulated
mm10_bin_85973	87.212	0.6197	0.2102	2.9481	0.003198	0.005035	chr11	103830001	103835000	5000	0.005035	2.298	Upregulated
mm10_bin_85974	88.901	0.5406	0.2367	2.2833	0.02241	0.02722	chr11	103835001	103840000	5000	0.02722	1.565	Upregulated
mm10_bin_85976	89.533	0.6514	0.2173	2.9981	0.002717	0.004384	chr11	103845001	103850000	5000	0.004384	2.358	Upregulated
mm10_bin_85977	83.37	0.8481	0.2451	3.4603	0.0005397	0.00112	chr11	103850001	103855000	5000	0.00112	2.951	Upregulated
mm10_bin_85979	89.692	0.6902	0.2358	2.9271	0.003421	0.005333	chr11	103860001	103865000	5000	0.005333	2.273	Upregulated
mm10_bin_85981	86.858	0.635	0.2189	2.9004	0.003727	0.005739	chr11	103870001	103875000	5000	0.005739	2.241	Upregulated
mm10_bin_85982	77.595	0.5077	0.2421	2.0975	0.03595	0.04161	chr11	103875001	103880000	5000	0.04161	1.381	Upregulated
mm10_bin_85983	84.404	0.6724	0.2324	2.8936	0.003809	0.005846	chr11	103880001	103885000	5000	0.005846	2.233	Upregulated
mm10_bin_85984	90.065	0.6792	0.2499	2.7185	0.006558	0.009315	chr11	103885001	103890000	5000	0.009315	2.031	Upregulated
mm10_bin_85985	86.676	0.5854	0.2389	2.45	0.01429	0.01828	chr11	103890001	103895000	5000	0.01828	1.738	Upregulated
mm10_bin_85986	90.451	0.6131	0.2218	2.7643	0.005705	0.008259	chr11	103895001	103900000	5000	0.008259	2.083	Upregulated
mm10_bin_85987	96.026	0.8368	0.1976	4.2358	2.278e-05	8.174e-05	chr11	103900001	103905000	5000	8.174e-05	4.088	Upregulated
mm10_bin_85988	97.008	0.7532	0.2001	3.7644	0.000167	0.0004203	chr11	103905001	103910000	5000	0.0004203	3.376	Upregulated
mm10_bin_85990	89.634	0.5425	0.2533	2.1414	0.03224	0.0377	chr11	103915001	103920000	5000	0.0377	1.424	Upregulated
mm10_bin_85991	90.862	0.6829	0.229	2.9818	0.002866	0.004586	chr11	103920001	103925000	5000	0.004586	2.339	Upregulated
mm10_bin_85992	78.319	0.6294	0.2552	2.4663	0.01365	0.01757	chr11	103925001	103930000	5000	0.01757	1.755	Upregulated
mm10_bin_85993	87.45	0.7372	0.2216	3.3272	0.0008771	0.001685	chr11	103930001	103935000	5000	0.001685	2.773	Upregulated
mm10_bin_85994	90.782	0.6294	0.2305	2.7303	0.006328	0.009032	chr11	103935001	103940000	5000	0.009032	2.044	Upregulated
mm10_bin_85995	79.285	0.6678	0.2246	2.9728	0.002951	0.004702	chr11	103940001	103945000	5000	0.004702	2.328	Upregulated
mm10_bin_85996	87.83	0.6523	0.2374	2.7477	0.006001	0.008629	chr11	103945001	103950000	5000	0.008629	2.064	Upregulated
mm10_bin_85997	77.788	0.5098	0.2361	2.1597	0.03079	0.03618	chr11	103950001	103955000	5000	0.03618	1.442	Upregulated
mm10_bin_85999	106.313	0.6751	0.198	3.4101	0.0006494	0.001308	chr11	103960001	103965000	5000	0.001308	2.883	Upregulated
mm10_bin_86000	82.774	0.5819	0.2333	2.4943	0.01262	0.01641	chr11	103965001	103970000	5000	0.01641	1.785	Upregulated
mm10_bin_86001	97.896	0.6515	0.2151	3.0282	0.00246	0.00403	chr11	103970001	103975000	5000	0.00403	2.395	Upregulated
mm10_bin_86002	86.7	0.5684	0.228	2.4934	0.01265	0.01645	chr11	103975001	103980000	5000	0.01645	1.784	Upregulated
mm10_bin_86003	88.729	0.6821	0.2231	3.0572	0.002234	0.003714	chr11	103980001	103985000	5000	0.003714	2.43	Upregulated
mm10_bin_86004	78.553	0.534	0.2149	2.4846	0.01297	0.0168	chr11	103985001	103990000	5000	0.0168	1.775	Upregulated
mm10_bin_86008	146.261	0.5392	0.133	4.0546	5.022e-05	0.000156	chr11	104005001	104010000	5000	0.000156	3.807	Upregulated
mm10_bin_86010	150.956	0.5476	0.1339	4.0888	4.336e-05	0.0001383	chr11	104015001	104020000	5000	0.0001383	3.859	Upregulated
mm10_bin_86013	193.008	0.583	0.1181	4.9374	7.918e-07	5.447e-06	chr11	104030001	104035000	5000	5.447e-06	5.264	Upregulated
mm10_bin_86016	150.192	0.5277	0.1446	3.6481	0.0002641	0.000616	chr11	104045001	104050000	5000	0.000616	3.21	Upregulated
mm10_bin_86019	166.892	0.5468	0.1355	4.0353	5.454e-05	0.000167	chr11	104060001	104065000	5000	0.000167	3.777	Upregulated
mm10_bin_86020	139.749	0.6429	0.1544	4.1643	3.123e-05	0.0001057	chr11	104065001	104070000	5000	0.0001057	3.976	Upregulated
mm10_bin_86021	146.231	0.5142	0.1417	3.6293	0.0002842	0.000655	chr11	104070001	104075000	5000	0.000655	3.184	Upregulated
mm10_bin_86025	145.84	0.5667	0.1635	3.467	0.0005264	0.001097	chr11	104090001	104095000	5000	0.001097	2.96	Upregulated
mm10_bin_86026	176.54	0.5328	0.1349	3.9484	7.867e-05	0.0002255	chr11	104095001	104100000	5000	0.0002255	3.647	Upregulated
mm10_bin_86027	193.368	0.5009	0.1208	4.1451	3.397e-05	0.0001132	chr11	104100001	104105000	5000	0.0001132	3.946	Upregulated
mm10_bin_86043	143.143	0.595	0.1476	4.0325	5.518e-05	0.0001686	chr11	104180001	104185000	5000	0.0001686	3.773	Upregulated
mm10_bin_86049	126.795	0.6109	0.1475	4.1423	3.438e-05	0.0001143	chr11	104210001	104215000	5000	0.0001143	3.942	Upregulated
mm10_bin_86050	117.154	0.5685	0.1771	3.2091	0.001332	0.002397	chr11	104215001	104220000	5000	0.002397	2.62	Upregulated
mm10_bin_86056	92.04	0.6785	0.2283	2.9714	0.002964	0.004719	chr11	104245001	104250000	5000	0.004719	2.326	Upregulated
mm10_bin_86058	85.328	0.7439	0.2148	3.4635	0.0005332	0.001109	chr11	104255001	104260000	5000	0.001109	2.955	Upregulated
mm10_bin_86059	94.417	0.5772	0.2111	2.7336	0.006265	0.008953	chr11	104260001	104265000	5000	0.008953	2.048	Upregulated
mm10_bin_86060	85.77	0.5879	0.2156	2.727	0.006391	0.009109	chr11	104265001	104270000	5000	0.009109	2.041	Upregulated
mm10_bin_86062	88.272	0.5205	0.2098	2.4804	0.01312	0.01698	chr11	104275001	104280000	5000	0.01698	1.77	Upregulated
mm10_bin_86065	85.324	0.6097	0.2369	2.5734	0.01007	0.01348	chr11	104290001	104295000	5000	0.01348	1.87	Upregulated
mm10_bin_86066	82.093	0.6307	0.2463	2.5611	0.01043	0.0139	chr11	104295001	104300000	5000	0.0139	1.857	Upregulated
mm10_bin_86067	89.439	0.5279	0.2227	2.3704	0.01777	0.02215	chr11	104300001	104305000	5000	0.02215	1.655	Upregulated
mm10_bin_86070	83.163	0.5647	0.2451	2.3037	0.02124	0.02595	chr11	104315001	104320000	5000	0.02595	1.586	Upregulated
mm10_bin_86071	83.706	0.5077	0.246	2.0638	0.03903	0.04484	chr11	104320001	104325000	5000	0.04484	1.348	Upregulated
mm10_bin_86075	89.343	0.7793	0.2241	3.477	0.000507	0.001063	chr11	104340001	104345000	5000	0.001063	2.974	Upregulated
mm10_bin_86077	79.736	0.7662	0.2419	3.1672	0.001539	0.002708	chr11	104350001	104355000	5000	0.002708	2.567	Upregulated
mm10_bin_86078	84.329	0.6685	0.24	2.7857	0.005342	0.007806	chr11	104355001	104360000	5000	0.007806	2.108	Upregulated
mm10_bin_86079	81.005	0.6915	0.261	2.6496	0.008059	0.01112	chr11	104360001	104365000	5000	0.01112	1.954	Upregulated
mm10_bin_86080	82.831	0.5347	0.2346	2.2792	0.02266	0.02749	chr11	104365001	104370000	5000	0.02749	1.561	Upregulated
mm10_bin_86081	86.533	0.6395	0.225	2.8429	0.00447	0.006701	chr11	104370001	104375000	5000	0.006701	2.174	Upregulated
mm10_bin_86082	84.033	0.6705	0.2573	2.6063	0.009152	0.01241	chr11	104375001	104380000	5000	0.01241	1.906	Upregulated
mm10_bin_86083	84.573	0.5298	0.2419	2.1907	0.02848	0.03373	chr11	104380001	104385000	5000	0.03373	1.472	Upregulated
mm10_bin_86084	86.011	0.5855	0.2488	2.3531	0.01862	0.02308	chr11	104385001	104390000	5000	0.02308	1.637	Upregulated
mm10_bin_86086	84.575	0.6142	0.2226	2.7596	0.005787	0.008363	chr11	104395001	104400000	5000	0.008363	2.078	Upregulated
mm10_bin_86087	98.159	0.694	0.2082	3.3329	0.0008594	0.001656	chr11	104400001	104405000	5000	0.001656	2.781	Upregulated
mm10_bin_86088	91.272	0.7536	0.2272	3.3164	0.0009118	0.001741	chr11	104405001	104410000	5000	0.001741	2.759	Upregulated
mm10_bin_86089	81.993	0.6154	0.2204	2.7918	0.005241	0.00768	chr11	104410001	104415000	5000	0.00768	2.115	Upregulated
mm10_bin_86090	86.417	0.6593	0.2656	2.4822	0.01306	0.0169	chr11	104415001	104420000	5000	0.0169	1.772	Upregulated
mm10_bin_86091	91.765	0.5759	0.2276	2.5302	0.0114	0.01502	chr11	104420001	104425000	5000	0.01502	1.823	Upregulated
mm10_bin_86092	87.833	0.5936	0.2259	2.6277	0.008597	0.01176	chr11	104425001	104430000	5000	0.01176	1.93	Upregulated
mm10_bin_86094	81.561	0.7096	0.2409	2.9459	0.00322	0.005065	chr11	104435001	104440000	5000	0.005065	2.295	Upregulated
mm10_bin_86095	68.567	0.6285	0.2731	2.3012	0.02138	0.0261	chr11	104440001	104445000	5000	0.0261	1.583	Upregulated
mm10_bin_86096	90.68	0.6646	0.2369	2.8051	0.00503	0.007414	chr11	104445001	104450000	5000	0.007414	2.13	Upregulated
mm10_bin_86097	77.08	0.5106	0.2408	2.1207	0.03395	0.03951	chr11	104450001	104455000	5000	0.03951	1.403	Upregulated
mm10_bin_86098	89.254	0.6607	0.2294	2.8803	0.003973	0.00606	chr11	104455001	104460000	5000	0.00606	2.218	Upregulated
mm10_bin_86100	76.258	0.5788	0.2442	2.3705	0.01776	0.02214	chr11	104465001	104470000	5000	0.02214	1.655	Upregulated
mm10_bin_86103	126.951	0.595	0.1567	3.7962	0.000147	0.0003781	chr11	104480001	104485000	5000	0.0003781	3.422	Upregulated
mm10_bin_86104	133.374	0.6955	0.1575	4.4151	1.01e-05	4.222e-05	chr11	104485001	104490000	5000	4.222e-05	4.374	Upregulated
mm10_bin_86105	97.436	0.6221	0.1898	3.2778	0.001046	0.001955	chr11	104490001	104495000	5000	0.001955	2.709	Upregulated
mm10_bin_86106	117.298	0.5092	0.1551	3.2839	0.001024	0.00192	chr11	104495001	104500000	5000	0.00192	2.717	Upregulated
mm10_bin_86108	86.592	0.5641	0.2266	2.4898	0.01278	0.01659	chr11	104505001	104510000	5000	0.01659	1.78	Upregulated
mm10_bin_86112	91.339	0.6938	0.215	3.2263	0.001254	0.002278	chr11	104525001	104530000	5000	0.002278	2.643	Upregulated
mm10_bin_86113	93.549	0.512	0.2185	2.3429	0.01914	0.02365	chr11	104530001	104535000	5000	0.02365	1.626	Upregulated
mm10_bin_86114	94.841	0.6286	0.218	2.8836	0.003932	0.006006	chr11	104535001	104540000	5000	0.006006	2.221	Upregulated
mm10_bin_86115	87.697	0.72	0.2212	3.2546	0.001136	0.002095	chr11	104540001	104545000	5000	0.002095	2.679	Upregulated
mm10_bin_86116	89.218	0.6863	0.2272	3.0214	0.002516	0.004109	chr11	104545001	104550000	5000	0.004109	2.386	Upregulated
mm10_bin_86117	99.97	0.5305	0.1886	2.8126	0.004914	0.007267	chr11	104550001	104555000	5000	0.007267	2.139	Upregulated
mm10_bin_86119	137.862	0.5718	0.1508	3.7907	0.0001502	0.000385	chr11	104560001	104565000	5000	0.000385	3.415	Upregulated
mm10_bin_86120	145.93	0.6346	0.1363	4.6567	3.213e-06	1.675e-05	chr11	104565001	104570000	5000	1.675e-05	4.776	Upregulated
mm10_bin_86121	138.314	0.5116	0.1633	3.1336	0.001727	0.002985	chr11	104570001	104575000	5000	0.002985	2.525	Upregulated
mm10_bin_86126	152.072	0.6749	0.1399	4.8247	1.402e-06	8.594e-06	chr11	104595001	104600000	5000	8.594e-06	5.066	Upregulated
mm10_bin_86131	150.089	0.6601	0.1549	4.2616	2.03e-05	7.44e-05	chr11	104620001	104625000	5000	7.44e-05	4.128	Upregulated
mm10_bin_86133	132.811	0.5284	0.1693	3.1207	0.001804	0.003098	chr11	104630001	104635000	5000	0.003098	2.509	Upregulated
mm10_bin_86134	140.82	0.6462	0.1573	4.1069	4.01e-05	0.0001297	chr11	104635001	104640000	5000	0.0001297	3.887	Upregulated
mm10_bin_86136	104.414	0.6733	0.1692	3.98	6.891e-05	0.0002021	chr11	104645001	104650000	5000	0.0002021	3.694	Upregulated
mm10_bin_86140	142.769	0.5555	0.1641	3.3849	0.0007122	0.001413	chr11	104665001	104670000	5000	0.001413	2.85	Upregulated
mm10_bin_86141	119.763	0.6258	0.1562	4.0054	6.19e-05	0.0001851	chr11	104670001	104675000	5000	0.0001851	3.732	Upregulated
mm10_bin_86142	173.361	0.649	0.1212	5.3572	8.454e-08	9.118e-07	chr11	104675001	104680000	5000	9.118e-07	6.04	Upregulated
mm10_bin_86143	187.55	0.7214	0.1211	5.9595	2.53e-09	5.345e-08	chr11	104680001	104685000	5000	5.345e-08	7.272	Upregulated
mm10_bin_86144	214.547	0.5984	0.1123	5.3295	9.847e-08	1.029e-06	chr11	104685001	104690000	5000	1.029e-06	5.988	Upregulated
mm10_bin_86145	177.377	0.6659	0.1291	5.1591	2.481e-07	2.151e-06	chr11	104690001	104695000	5000	2.151e-06	5.667	Upregulated
mm10_bin_86146	161.967	0.6994	0.1253	5.5833	2.36e-08	3.265e-07	chr11	104695001	104700000	5000	3.265e-07	6.486	Upregulated
mm10_bin_86147	149.785	0.746	0.1395	5.3494	8.823e-08	9.424e-07	chr11	104700001	104705000	5000	9.424e-07	6.026	Upregulated
mm10_bin_86148	150.229	0.7348	0.1387	5.2987	1.166e-07	1.178e-06	chr11	104705001	104710000	5000	1.178e-06	5.929	Upregulated
mm10_bin_86149	196.491	0.5961	0.1154	5.1668	2.381e-07	2.08e-06	chr11	104710001	104715000	5000	2.08e-06	5.682	Upregulated
mm10_bin_86151	142.781	0.6153	0.1374	4.4796	7.477e-06	3.312e-05	chr11	104720001	104725000	5000	3.312e-05	4.48	Upregulated
mm10_bin_86152	174.717	0.6092	0.1358	4.4853	7.281e-06	3.242e-05	chr11	104725001	104730000	5000	3.242e-05	4.489	Upregulated
mm10_bin_86153	162.424	0.7637	0.1344	5.6831	1.323e-08	2.044e-07	chr11	104730001	104735000	5000	2.044e-07	6.689	Upregulated
mm10_bin_86154	183.748	0.6906	0.1147	6.02	1.744e-09	3.945e-08	chr11	104735001	104740000	5000	3.945e-08	7.404	Upregulated
mm10_bin_86155	188.619	0.6226	0.1158	5.3783	7.518e-08	8.302e-07	chr11	104740001	104745000	5000	8.302e-07	6.081	Upregulated
mm10_bin_86156	148.37	0.6445	0.1434	4.4933	7.012e-06	3.147e-05	chr11	104745001	104750000	5000	3.147e-05	4.502	Upregulated
mm10_bin_86157	168.026	0.5674	0.1255	4.5212	6.15e-06	2.83e-05	chr11	104750001	104755000	5000	2.83e-05	4.548	Upregulated
mm10_bin_86158	195.049	0.755	0.1168	6.4648	1.015e-10	3.774e-09	chr11	104755001	104760000	5000	3.774e-09	8.423	Upregulated
mm10_bin_86159	187.922	0.9921	0.1169	8.4874	2.113e-17	4.576e-15	chr11	104760001	104765000	5000	4.576e-15	14.339	Upregulated
mm10_bin_86160	196.82	0.5007	0.1128	4.4369	9.124e-06	3.892e-05	chr11	104765001	104770000	5000	3.892e-05	4.41	Upregulated
mm10_bin_86162	157.167	0.7311	0.1324	5.5206	3.379e-08	4.362e-07	chr11	104775001	104780000	5000	4.362e-07	6.36	Upregulated
mm10_bin_86163	151.361	0.7544	0.1509	4.998	5.792e-07	4.242e-06	chr11	104780001	104785000	5000	4.242e-06	5.372	Upregulated
mm10_bin_86164	176.164	0.6919	0.1225	5.6501	1.604e-08	2.389e-07	chr11	104785001	104790000	5000	2.389e-07	6.622	Upregulated
mm10_bin_86165	133.688	0.7426	0.1728	4.2968	1.733e-05	6.541e-05	chr11	104790001	104795000	5000	6.541e-05	4.184	Upregulated
mm10_bin_86166	164.076	0.6201	0.1321	4.695	2.666e-06	1.442e-05	chr11	104795001	104800000	5000	1.442e-05	4.841	Upregulated
mm10_bin_86167	177.138	0.6306	0.1227	5.1414	2.727e-07	2.32e-06	chr11	104800001	104805000	5000	2.32e-06	5.635	Upregulated
mm10_bin_86168	128.174	0.8102	0.1592	5.0905	3.572e-07	2.879e-06	chr11	104805001	104810000	5000	2.879e-06	5.541	Upregulated
mm10_bin_86169	114.963	0.565	0.1533	3.6845	0.0002291	0.0005472	chr11	104810001	104815000	5000	0.0005472	3.262	Upregulated
mm10_bin_86171	147.727	0.792	0.1339	5.9141	3.336e-09	6.73e-08	chr11	104820001	104825000	5000	6.73e-08	7.172	Upregulated
mm10_bin_86172	169.04	0.6907	0.1217	5.6749	1.388e-08	2.128e-07	chr11	104825001	104830000	5000	2.128e-07	6.672	Upregulated
mm10_bin_86173	164.903	0.9877	0.1324	7.4578	8.8e-14	8.419e-12	chr11	104830001	104835000	5000	8.419e-12	11.075	Upregulated
mm10_bin_86174	161.704	0.7721	0.126	6.126	9.01e-10	2.295e-08	chr11	104835001	104840000	5000	2.295e-08	7.639	Upregulated
mm10_bin_86175	159.173	0.827	0.1348	6.1358	8.475e-10	2.181e-08	chr11	104840001	104845000	5000	2.181e-08	7.661	Upregulated
mm10_bin_86176	137.069	0.6835	0.1515	4.511	6.454e-06	2.942e-05	chr11	104845001	104850000	5000	2.942e-05	4.531	Upregulated
mm10_bin_86177	174.65	0.8896	0.1281	6.9435	3.824e-12	2.303e-10	chr11	104850001	104855000	5000	2.303e-10	9.638	Upregulated
mm10_bin_86178	151.815	0.6048	0.128	4.7237	2.316e-06	1.288e-05	chr11	104855001	104860000	5000	1.288e-05	4.89	Upregulated
mm10_bin_86179	141.984	0.7786	0.1448	5.378	7.53e-08	8.312e-07	chr11	104860001	104865000	5000	8.312e-07	6.08	Upregulated
mm10_bin_86180	131.961	0.7198	0.15	4.7992	1.593e-06	9.524e-06	chr11	104865001	104870000	5000	9.524e-06	5.021	Upregulated
mm10_bin_86181	144.102	0.7407	0.1337	5.5408	3.012e-08	3.974e-07	chr11	104870001	104875000	5000	3.974e-07	6.401	Upregulated
mm10_bin_86182	150.853	0.8332	0.132	6.3105	2.782e-10	8.683e-09	chr11	104875001	104880000	5000	8.683e-09	8.061	Upregulated
mm10_bin_86184	137.096	0.76	0.1534	4.9533	7.297e-07	5.103e-06	chr11	104885001	104890000	5000	5.103e-06	5.292	Upregulated
mm10_bin_86185	155.554	0.861	0.1341	6.4198	1.364e-10	4.817e-09	chr11	104890001	104895000	5000	4.817e-09	8.317	Upregulated
mm10_bin_86186	143.939	0.6352	0.14	4.537	5.705e-06	2.663e-05	chr11	104895001	104900000	5000	2.663e-05	4.575	Upregulated
mm10_bin_86187	143.276	0.6467	0.1421	4.5516	5.324e-06	2.52e-05	chr11	104900001	104905000	5000	2.52e-05	4.599	Upregulated
mm10_bin_86188	141.641	0.8149	0.1411	5.7762	7.639e-09	1.314e-07	chr11	104905001	104910000	5000	1.314e-07	6.882	Upregulated
mm10_bin_86189	151.595	0.7997	0.1347	5.9376	2.892e-09	5.972e-08	chr11	104910001	104915000	5000	5.972e-08	7.224	Upregulated
mm10_bin_86190	145.41	0.8931	0.1395	6.402	1.534e-10	5.311e-09	chr11	104915001	104920000	5000	5.311e-09	8.275	Upregulated
mm10_bin_86191	160.709	0.6832	0.1345	5.0793	3.788e-07	3.018e-06	chr11	104920001	104925000	5000	3.018e-06	5.52	Upregulated
mm10_bin_86192	144.126	0.6146	0.1345	4.5697	4.885e-06	2.35e-05	chr11	104925001	104930000	5000	2.35e-05	4.629	Upregulated
mm10_bin_86193	161.726	0.6767	0.1232	5.4941	3.927e-08	4.921e-07	chr11	104930001	104935000	5000	4.921e-07	6.308	Upregulated
mm10_bin_86194	164.296	0.5871	0.139	4.2229	2.412e-05	8.565e-05	chr11	104935001	104940000	5000	8.565e-05	4.067	Upregulated
mm10_bin_86195	136.462	0.5779	0.1396	4.1397	3.478e-05	0.0001154	chr11	104940001	104945000	5000	0.0001154	3.938	Upregulated
mm10_bin_86197	148.618	0.779	0.1346	5.7855	7.228e-09	1.256e-07	chr11	104950001	104955000	5000	1.256e-07	6.901	Upregulated
mm10_bin_86198	125.408	0.7184	0.1637	4.3881	1.143e-05	4.669e-05	chr11	104955001	104960000	5000	4.669e-05	4.331	Upregulated
mm10_bin_86199	141.814	0.5833	0.1453	4.0157	5.927e-05	0.0001787	chr11	104960001	104965000	5000	0.0001787	3.748	Upregulated
mm10_bin_86200	134.518	0.5772	0.1507	3.8289	0.0001287	0.0003387	chr11	104965001	104970000	5000	0.0003387	3.47	Upregulated
mm10_bin_86201	124.37	0.5918	0.1534	3.8582	0.0001142	0.0003069	chr11	104970001	104975000	5000	0.0003069	3.513	Upregulated
mm10_bin_86202	118.763	0.8867	0.1659	5.3439	9.098e-08	9.658e-07	chr11	104975001	104980000	5000	9.658e-07	6.015	Upregulated
mm10_bin_86203	158.063	0.7813	0.1296	6.0278	1.662e-09	3.792e-08	chr11	104980001	104985000	5000	3.792e-08	7.421	Upregulated
mm10_bin_86204	140.475	0.5265	0.1421	3.7063	0.0002103	0.0005093	chr11	104985001	104990000	5000	0.0005093	3.293	Upregulated
mm10_bin_86205	138.053	0.683	0.1454	4.6966	2.645e-06	1.433e-05	chr11	104990001	104995000	5000	1.433e-05	4.844	Upregulated
mm10_bin_86206	130.852	0.6413	0.1528	4.1973	2.701e-05	9.394e-05	chr11	104995001	105000000	5000	9.394e-05	4.027	Upregulated
mm10_bin_86207	130.324	0.6208	0.1511	4.1087	3.979e-05	0.0001289	chr11	105000001	105005000	5000	0.0001289	3.89	Upregulated
mm10_bin_86208	142.815	0.7415	0.135	5.4908	4.002e-08	4.997e-07	chr11	105005001	105010000	5000	4.997e-07	6.301	Upregulated
mm10_bin_86209	167.173	0.6937	0.1217	5.6986	1.208e-08	1.9e-07	chr11	105010001	105015000	5000	1.9e-07	6.721	Upregulated
mm10_bin_86210	152.733	0.5929	0.1377	4.3069	1.656e-05	6.304e-05	chr11	105015001	105020000	5000	6.304e-05	4.2	Upregulated
mm10_bin_86211	134.854	0.5652	0.152	3.7198	0.0001994	0.0004872	chr11	105020001	105025000	5000	0.0004872	3.312	Upregulated
mm10_bin_86213	152.478	0.6546	0.2306	2.8391	0.004524	0.00677	chr11	105030001	105035000	5000	0.00677	2.169	Upregulated
mm10_bin_86214	144.541	0.7157	0.142	5.0384	4.695e-07	3.588e-06	chr11	105035001	105040000	5000	3.588e-06	5.445	Upregulated
mm10_bin_86215	162.223	0.8359	0.1288	6.4896	8.608e-11	3.29e-09	chr11	105040001	105045000	5000	3.29e-09	8.483	Upregulated
mm10_bin_86216	152.629	0.6943	0.1401	4.9546	7.249e-07	5.077e-06	chr11	105045001	105050000	5000	5.077e-06	5.294	Upregulated
mm10_bin_86218	117.6	0.5936	0.1575	3.7687	0.0001641	0.0004143	chr11	105055001	105060000	5000	0.0004143	3.383	Upregulated
mm10_bin_86220	168.678	0.6284	0.1216	5.1667	2.383e-07	2.081e-06	chr11	105065001	105070000	5000	2.081e-06	5.682	Upregulated
mm10_bin_86221	141.204	0.8598	0.1365	6.2979	3.017e-10	9.285e-09	chr11	105070001	105075000	5000	9.285e-09	8.032	Upregulated
mm10_bin_86222	164.231	0.6158	0.1304	4.7216	2.34e-06	1.298e-05	chr11	105075001	105080000	5000	1.298e-05	4.887	Upregulated
mm10_bin_86224	127.019	0.6797	0.1497	4.5413	5.59e-06	2.621e-05	chr11	105085001	105090000	5000	2.621e-05	4.582	Upregulated
mm10_bin_86225	171.831	0.511	0.1223	4.1795	2.922e-05	0.0001002	chr11	105090001	105095000	5000	0.0001002	3.999	Upregulated
mm10_bin_86226	167.216	0.7373	0.129	5.7154	1.094e-08	1.755e-07	chr11	105095001	105100000	5000	1.755e-07	6.756	Upregulated
mm10_bin_86227	172.731	0.6101	0.1194	5.11	3.222e-07	2.653e-06	chr11	105100001	105105000	5000	2.653e-06	5.576	Upregulated
mm10_bin_86228	176.722	0.7695	0.1195	6.4401	1.194e-10	4.311e-09	chr11	105105001	105110000	5000	4.311e-09	8.365	Upregulated
mm10_bin_86233	96.448	0.6944	0.2347	2.9584	0.003092	0.004892	chr11	105130001	105135000	5000	0.004892	2.31	Upregulated
mm10_bin_86235	114.081	0.693	0.1656	4.1837	2.868e-05	9.862e-05	chr11	105140001	105145000	5000	9.862e-05	4.006	Upregulated
mm10_bin_86236	118.415	0.5792	0.1651	3.5083	0.000451	0.0009632	chr11	105145001	105150000	5000	0.0009632	3.016	Upregulated
mm10_bin_86237	158.528	0.6062	0.1345	4.5085	6.529e-06	2.97e-05	chr11	105150001	105155000	5000	2.97e-05	4.527	Upregulated
mm10_bin_86238	157.164	0.554	0.1294	4.2815	1.856e-05	6.92e-05	chr11	105155001	105160000	5000	6.92e-05	4.16	Upregulated
mm10_bin_86239	163.536	0.5288	0.1291	4.0968	4.189e-05	0.0001345	chr11	105160001	105165000	5000	0.0001345	3.871	Upregulated
mm10_bin_86240	147.871	0.6421	0.1363	4.7093	2.486e-06	1.363e-05	chr11	105165001	105170000	5000	1.363e-05	4.866	Upregulated
mm10_bin_86241	140.156	0.5318	0.1479	3.5969	0.000322	0.0007268	chr11	105170001	105175000	5000	0.0007268	3.139	Upregulated
mm10_bin_86242	94.197	0.7975	0.2149	3.7112	0.0002063	0.0005012	chr11	105175001	105180000	5000	0.0005012	3.3	Upregulated
mm10_bin_86243	67.137	0.7771	0.2557	3.0387	0.002376	0.003913	chr11	105180001	105185000	5000	0.003913	2.408	Upregulated
mm10_bin_86245	84.797	0.5974	0.2379	2.5105	0.01205	0.01577	chr11	105190001	105195000	5000	0.01577	1.802	Upregulated
mm10_bin_86248	94.411	0.7128	0.2295	3.1063	0.001895	0.003229	chr11	105205001	105210000	5000	0.003229	2.491	Upregulated
mm10_bin_86249	88.556	0.6623	0.2317	2.8585	0.004256	0.006426	chr11	105210001	105215000	5000	0.006426	2.192	Upregulated
mm10_bin_86250	91.149	0.6587	0.2045	3.221	0.001277	0.002314	chr11	105215001	105220000	5000	0.002314	2.636	Upregulated
mm10_bin_86251	88.739	0.5552	0.2311	2.4021	0.0163	0.02053	chr11	105220001	105225000	5000	0.02053	1.688	Upregulated
mm10_bin_86252	90.311	0.734	0.238	3.0841	0.002042	0.003439	chr11	105225001	105230000	5000	0.003439	2.464	Upregulated
mm10_bin_86253	84.793	0.5203	0.2064	2.5204	0.01172	0.01539	chr11	105230001	105235000	5000	0.01539	1.813	Upregulated
mm10_bin_86254	91.926	0.5687	0.2108	2.6981	0.006973	0.009815	chr11	105235001	105240000	5000	0.009815	2.008	Upregulated
mm10_bin_86255	91.7	0.5929	0.2104	2.8187	0.004822	0.00715	chr11	105240001	105245000	5000	0.00715	2.146	Upregulated
mm10_bin_86256	87.865	0.7187	0.2202	3.2635	0.0011	0.00204	chr11	105245001	105250000	5000	0.00204	2.69	Upregulated
mm10_bin_86257	90.54	0.7151	0.202	3.5395	0.0004008	0.0008727	chr11	105250001	105255000	5000	0.0008727	3.059	Upregulated
mm10_bin_86258	83.673	0.5541	0.2214	2.502	0.01235	0.0161	chr11	105255001	105260000	5000	0.0161	1.793	Upregulated
mm10_bin_86260	89.83	0.539	0.2387	2.2582	0.02393	0.02887	chr11	105265001	105270000	5000	0.02887	1.54	Upregulated
mm10_bin_86262	100.827	0.6233	0.2124	2.9349	0.003337	0.005221	chr11	105275001	105280000	5000	0.005221	2.282	Upregulated
mm10_bin_86263	96.271	0.5473	0.2092	2.6156	0.008907	0.01213	chr11	105280001	105285000	5000	0.01213	1.916	Upregulated
mm10_bin_86267	104.035	0.526	0.1749	3.0082	0.002628	0.004262	chr11	105300001	105305000	5000	0.004262	2.37	Upregulated
mm10_bin_86268	115.022	0.6012	0.1757	3.4225	0.0006204	0.001259	chr11	105305001	105310000	5000	0.001259	2.9	Upregulated
mm10_bin_86270	116.73	0.5426	0.1588	3.4171	0.000633	0.00128	chr11	105315001	105320000	5000	0.00128	2.893	Upregulated
mm10_bin_86280	87.33	0.7021	0.2506	2.8021	0.005076	0.007472	chr11	105365001	105370000	5000	0.007472	2.127	Upregulated
mm10_bin_86288	99.916	0.5522	0.2141	2.5792	0.009903	0.01329	chr11	105405001	105410000	5000	0.01329	1.876	Upregulated
mm10_bin_86294	121.882	0.6529	0.1838	3.5523	0.0003818	0.0008378	chr11	105435001	105440000	5000	0.0008378	3.077	Upregulated
mm10_bin_86295	111.161	0.5338	0.185	2.885	0.003914	0.005982	chr11	105440001	105445000	5000	0.005982	2.223	Upregulated
mm10_bin_86302	116.583	0.5581	0.159	3.5099	0.0004483	0.0009584	chr11	105475001	105480000	5000	0.0009584	3.018	Upregulated
mm10_bin_86303	119.214	0.5593	0.1605	3.4839	0.0004942	0.00104	chr11	105480001	105485000	5000	0.00104	2.983	Upregulated
mm10_bin_86320	109.527	0.6693	0.1873	3.5726	0.0003535	0.0007856	chr11	105565001	105570000	5000	0.0007856	3.105	Upregulated
mm10_bin_86322	104.155	0.5618	0.1919	2.9283	0.003408	0.005316	chr11	105575001	105580000	5000	0.005316	2.274	Upregulated
mm10_bin_86325	78.663	0.7144	0.2318	3.082	0.002056	0.00346	chr11	105590001	105595000	5000	0.00346	2.461	Upregulated
mm10_bin_86326	90.719	0.6247	0.2263	2.7608	0.005766	0.008337	chr11	105595001	105600000	5000	0.008337	2.079	Upregulated
mm10_bin_86328	89.228	0.6875	0.2259	3.0437	0.002337	0.003859	chr11	105605001	105610000	5000	0.003859	2.414	Upregulated
mm10_bin_86330	89.092	0.5602	0.2235	2.5066	0.01219	0.01592	chr11	105615001	105620000	5000	0.01592	1.798	Upregulated
mm10_bin_86331	88.279	0.6798	0.2082	3.2655	0.001093	0.002027	chr11	105620001	105625000	5000	0.002027	2.693	Upregulated
mm10_bin_86333	89.483	0.5463	0.2075	2.6328	0.008468	0.01161	chr11	105630001	105635000	5000	0.01161	1.935	Upregulated
mm10_bin_86334	83.061	0.6146	0.2309	2.6621	0.007765	0.01077	chr11	105635001	105640000	5000	0.01077	1.968	Upregulated
mm10_bin_86335	86.517	0.7909	0.231	3.4235	0.0006181	0.001255	chr11	105640001	105645000	5000	0.001255	2.901	Upregulated
mm10_bin_86337	80.697	0.7491	0.2303	3.2523	0.001145	0.002109	chr11	105650001	105655000	5000	0.002109	2.676	Upregulated
mm10_bin_86338	80.634	0.5404	0.2287	2.3624	0.01816	0.02257	chr11	105655001	105660000	5000	0.02257	1.646	Upregulated
mm10_bin_86339	88.87	0.583	0.2351	2.4801	0.01313	0.01699	chr11	105660001	105665000	5000	0.01699	1.77	Upregulated
mm10_bin_86340	87.947	0.6216	0.2014	3.0862	0.002027	0.003419	chr11	105665001	105670000	5000	0.003419	2.466	Upregulated
mm10_bin_86342	89.838	0.5557	0.2262	2.4568	0.01402	0.01798	chr11	105675001	105680000	5000	0.01798	1.745	Upregulated
mm10_bin_86343	87.041	0.5041	0.2278	2.213	0.02689	0.03205	chr11	105680001	105685000	5000	0.03205	1.494	Upregulated
mm10_bin_86344	90.021	0.6105	0.2136	2.8583	0.00426	0.006431	chr11	105685001	105690000	5000	0.006431	2.192	Upregulated
mm10_bin_86345	91.472	0.5748	0.2185	2.6304	0.008529	0.01168	chr11	105690001	105695000	5000	0.01168	1.933	Upregulated
mm10_bin_86346	87.339	0.5385	0.2329	2.3124	0.02076	0.02542	chr11	105695001	105700000	5000	0.02542	1.595	Upregulated
mm10_bin_86347	75.136	0.5403	0.2636	2.0496	0.0404	0.04626	chr11	105700001	105705000	5000	0.04626	1.335	Upregulated
mm10_bin_86349	59.662	0.5734	0.2489	2.3037	0.02124	0.02595	chr11	105710001	105715000	5000	0.02595	1.586	Upregulated
mm10_bin_86350	88.22	0.5696	0.2133	2.6703	0.007578	0.01055	chr11	105715001	105720000	5000	0.01055	1.977	Upregulated
mm10_bin_86351	87.697	0.7267	0.234	3.1055	0.0019	0.003236	chr11	105720001	105725000	5000	0.003236	2.49	Upregulated
mm10_bin_86352	89.166	0.6777	0.2254	3.007	0.002639	0.004277	chr11	105725001	105730000	5000	0.004277	2.369	Upregulated
mm10_bin_86354	87.124	0.7723	0.2387	3.2359	0.001213	0.002214	chr11	105735001	105740000	5000	0.002214	2.655	Upregulated
mm10_bin_86355	96.192	0.7071	0.2176	3.2492	0.001157	0.002129	chr11	105740001	105745000	5000	0.002129	2.672	Upregulated
mm10_bin_86357	91.984	0.6727	0.209	3.2178	0.001292	0.002336	chr11	105750001	105755000	5000	0.002336	2.632	Upregulated
mm10_bin_86358	77.219	0.6633	0.2365	2.8044	0.005042	0.007429	chr11	105755001	105760000	5000	0.007429	2.129	Upregulated
mm10_bin_86360	84.46	0.7209	0.2351	3.0665	0.002166	0.003617	chr11	105765001	105770000	5000	0.003617	2.442	Upregulated
mm10_bin_86361	82.748	0.6416	0.2348	2.7326	0.006284	0.008978	chr11	105770001	105775000	5000	0.008978	2.047	Upregulated
mm10_bin_86362	93.947	0.5746	0.2478	2.3185	0.02042	0.02506	chr11	105775001	105780000	5000	0.02506	1.601	Upregulated
mm10_bin_86363	89.449	0.6144	0.2294	2.6783	0.007399	0.01033	chr11	105780001	105785000	5000	0.01033	1.986	Upregulated
mm10_bin_86364	90.401	0.7192	0.2365	3.0411	0.002357	0.003887	chr11	105785001	105790000	5000	0.003887	2.41	Upregulated
mm10_bin_86365	84.615	0.7291	0.2353	3.099	0.001942	0.003297	chr11	105790001	105795000	5000	0.003297	2.482	Upregulated
mm10_bin_86366	89.53	0.669	0.2358	2.8373	0.00455	0.006804	chr11	105795001	105800000	5000	0.006804	2.167	Upregulated
mm10_bin_86367	91.591	0.7179	0.2264	3.171	0.001519	0.002678	chr11	105800001	105805000	5000	0.002678	2.572	Upregulated
mm10_bin_86369	85.814	0.5116	0.2251	2.2727	0.02304	0.02791	chr11	105810001	105815000	5000	0.02791	1.554	Upregulated
mm10_bin_86370	85.413	0.7081	0.2618	2.7053	0.006824	0.009636	chr11	105815001	105820000	5000	0.009636	2.016	Upregulated
mm10_bin_86371	85.343	0.6686	0.2315	2.8875	0.003883	0.005942	chr11	105820001	105825000	5000	0.005942	2.226	Upregulated
mm10_bin_86372	90.124	0.6035	0.2211	2.7296	0.006341	0.009047	chr11	105825001	105830000	5000	0.009047	2.043	Upregulated
mm10_bin_86373	90.749	0.5886	0.2517	2.3381	0.01938	0.02392	chr11	105830001	105835000	5000	0.02392	1.621	Upregulated
mm10_bin_86374	86.798	0.5485	0.2464	2.2259	0.02602	0.03111	chr11	105835001	105840000	5000	0.03111	1.507	Upregulated
mm10_bin_86375	93.871	0.5904	0.1977	2.9857	0.002829	0.004537	chr11	105840001	105845000	5000	0.004537	2.343	Upregulated
mm10_bin_86376	65.81	0.7916	0.2251	3.5159	0.0004383	0.0009406	chr11	105845001	105850000	5000	0.0009406	3.027	Upregulated
mm10_bin_86377	19.584	0.738	0.3205	2.3027	0.0213	0.02601	chr11	105850001	105855000	5000	0.02601	1.585	Upregulated
mm10_bin_86379	80.081	0.5276	0.2357	2.2382	0.02521	0.03024	chr11	105860001	105865000	5000	0.03024	1.519	Upregulated
mm10_bin_86380	89.878	0.6112	0.2434	2.5107	0.01205	0.01576	chr11	105865001	105870000	5000	0.01576	1.802	Upregulated
mm10_bin_86381	93.34	0.5312	0.2125	2.4992	0.01245	0.01622	chr11	105870001	105875000	5000	0.01622	1.79	Upregulated
mm10_bin_86382	91.053	0.7967	0.2323	3.4296	0.0006045	0.001231	chr11	105875001	105880000	5000	0.001231	2.91	Upregulated
mm10_bin_86383	92.351	0.7677	0.2306	3.3286	0.0008727	0.001678	chr11	105880001	105885000	5000	0.001678	2.775	Upregulated
mm10_bin_86384	97.373	0.6192	0.223	2.7763	0.005498	0.008002	chr11	105885001	105890000	5000	0.008002	2.097	Upregulated
mm10_bin_86385	90.815	0.5565	0.2153	2.5847	0.009747	0.01311	chr11	105890001	105895000	5000	0.01311	1.882	Upregulated
mm10_bin_86386	85.878	0.6433	0.2457	2.6175	0.008857	0.01207	chr11	105895001	105900000	5000	0.01207	1.918	Upregulated
mm10_bin_86388	85.169	0.5604	0.2322	2.4132	0.01581	0.01999	chr11	105905001	105910000	5000	0.01999	1.699	Upregulated
mm10_bin_86392	89.343	0.7063	0.2224	3.1754	0.001497	0.002645	chr11	105925001	105930000	5000	0.002645	2.578	Upregulated
mm10_bin_86394	93.592	0.5658	0.1959	2.8888	0.003868	0.005922	chr11	105935001	105940000	5000	0.005922	2.228	Upregulated
mm10_bin_86398	141.636	0.5459	0.1463	3.7325	0.0001896	0.0004673	chr11	105955001	105960000	5000	0.0004673	3.33	Upregulated
mm10_bin_86399	139.319	0.5638	0.1482	3.8032	0.0001428	0.0003693	chr11	105960001	105965000	5000	0.0003693	3.433	Upregulated
mm10_bin_86412	70.954	0.6254	0.2375	2.6336	0.008449	0.01158	chr11	106025001	106030000	5000	0.01158	1.936	Upregulated
mm10_bin_86413	29.298	0.6268	0.2677	2.3419	0.01918	0.02371	chr11	106030001	106035000	5000	0.02371	1.625	Upregulated
mm10_bin_86414	81.268	0.653	0.2467	2.6465	0.008132	0.01121	chr11	106035001	106040000	5000	0.01121	1.95	Upregulated
mm10_bin_86416	89.642	0.6716	0.2187	3.0705	0.002137	0.003576	chr11	106045001	106050000	5000	0.003576	2.447	Upregulated
mm10_bin_86419	77.819	0.5617	0.2292	2.4506	0.01426	0.01825	chr11	106060001	106065000	5000	0.01825	1.739	Upregulated
mm10_bin_86420	83.194	0.533	0.2464	2.1636	0.03049	0.03586	chr11	106065001	106070000	5000	0.03586	1.445	Upregulated
mm10_bin_86421	89.297	0.5078	0.2232	2.275	0.0229	0.02776	chr11	106070001	106075000	5000	0.02776	1.557	Upregulated
mm10_bin_86423	81.395	0.5347	0.2418	2.2113	0.02701	0.03217	chr11	106080001	106085000	5000	0.03217	1.493	Upregulated
mm10_bin_86424	84.865	0.5398	0.2474	2.1816	0.02914	0.03442	chr11	106085001	106090000	5000	0.03442	1.463	Upregulated
mm10_bin_86425	86.561	0.712	0.245	2.9058	0.003664	0.005655	chr11	106090001	106095000	5000	0.005655	2.248	Upregulated
mm10_bin_86426	93.312	0.6765	0.2021	3.3467	0.0008179	0.001588	chr11	106095001	106100000	5000	0.001588	2.799	Upregulated
mm10_bin_86427	91.732	0.656	0.2278	2.8793	0.003985	0.006076	chr11	106100001	106105000	5000	0.006076	2.216	Upregulated
mm10_bin_86428	87.377	0.6725	0.2524	2.665	0.0077	0.01069	chr11	106105001	106110000	5000	0.01069	1.971	Upregulated
mm10_bin_86429	84.464	0.7107	0.2482	2.864	0.004183	0.006332	chr11	106110001	106115000	5000	0.006332	2.198	Upregulated
mm10_bin_86430	86.168	0.5577	0.2299	2.4259	0.01527	0.01938	chr11	106115001	106120000	5000	0.01938	1.713	Upregulated
mm10_bin_86431	89.615	0.7097	0.2249	3.1553	0.001604	0.002804	chr11	106120001	106125000	5000	0.002804	2.552	Upregulated
mm10_bin_86432	90.87	0.6502	0.2304	2.822	0.004773	0.007087	chr11	106125001	106130000	5000	0.007087	2.15	Upregulated
mm10_bin_86433	92.157	0.588	0.2296	2.5605	0.01045	0.01392	chr11	106130001	106135000	5000	0.01392	1.856	Upregulated
mm10_bin_86434	81.741	0.6059	0.2441	2.4828	0.01304	0.01688	chr11	106135001	106140000	5000	0.01688	1.773	Upregulated
mm10_bin_86435	88.119	0.5532	0.2292	2.4142	0.01577	0.01994	chr11	106140001	106145000	5000	0.01994	1.7	Upregulated
mm10_bin_86436	87.355	0.6383	0.2696	2.3676	0.0179	0.0223	chr11	106145001	106150000	5000	0.0223	1.652	Upregulated
mm10_bin_86438	67.122	0.5336	0.2629	2.0297	0.04239	0.04833	chr11	106155001	106160000	5000	0.04833	1.316	Upregulated
mm10_bin_86439	72.435	0.7424	0.2624	2.8295	0.004663	0.006948	chr11	106160001	106165000	5000	0.006948	2.158	Upregulated
mm10_bin_86440	89.19	0.5872	0.2323	2.528	0.01147	0.0151	chr11	106165001	106170000	5000	0.0151	1.821	Upregulated
mm10_bin_86441	88.975	0.5527	0.2263	2.4427	0.01458	0.01861	chr11	106170001	106175000	5000	0.01861	1.73	Upregulated
mm10_bin_86442	90.439	0.623	0.2252	2.7663	0.00567	0.008217	chr11	106175001	106180000	5000	0.008217	2.085	Upregulated
mm10_bin_86444	86.849	0.5553	0.2126	2.6116	0.009013	0.01225	chr11	106185001	106190000	5000	0.01225	1.912	Upregulated
mm10_bin_86445	82.741	0.5584	0.2132	2.6194	0.008809	0.01201	chr11	106190001	106195000	5000	0.01201	1.92	Upregulated
mm10_bin_86446	93.108	0.6432	0.2458	2.6172	0.008865	0.01208	chr11	106195001	106200000	5000	0.01208	1.918	Upregulated
mm10_bin_86447	83.443	0.5059	0.2347	2.1549	0.03117	0.03657	chr11	106200001	106205000	5000	0.03657	1.437	Upregulated
mm10_bin_86448	79.701	0.541	0.2416	2.2395	0.02513	0.03015	chr11	106205001	106210000	5000	0.03015	1.521	Upregulated
mm10_bin_86449	91.887	0.5853	0.252	2.3223	0.02022	0.02483	chr11	106210001	106215000	5000	0.02483	1.605	Upregulated
mm10_bin_86452	92.775	0.5996	0.228	2.6295	0.008551	0.0117	chr11	106225001	106230000	5000	0.0117	1.932	Upregulated
mm10_bin_86453	86.753	0.6551	0.2605	2.5149	0.01191	0.0156	chr11	106230001	106235000	5000	0.0156	1.807	Upregulated
mm10_bin_86454	84.973	0.5414	0.2442	2.217	0.02663	0.03176	chr11	106235001	106240000	5000	0.03176	1.498	Upregulated
mm10_bin_86455	95.063	0.6409	0.2212	2.8969	0.003768	0.005792	chr11	106240001	106245000	5000	0.005792	2.237	Upregulated
mm10_bin_86457	84.322	0.5992	0.2232	2.6845	0.007265	0.01017	chr11	106250001	106255000	5000	0.01017	1.993	Upregulated
mm10_bin_86458	85.18	0.5479	0.2458	2.2294	0.02579	0.03086	chr11	106255001	106260000	5000	0.03086	1.511	Upregulated
mm10_bin_86460	68.778	0.583	0.2334	2.4983	0.01248	0.01625	chr11	106265001	106270000	5000	0.01625	1.789	Upregulated
mm10_bin_86461	72.721	0.6982	0.2458	2.8407	0.004501	0.006741	chr11	106270001	106275000	5000	0.006741	2.171	Upregulated
mm10_bin_86462	114.054	0.5145	0.1699	3.0289	0.002455	0.004023	chr11	106275001	106280000	5000	0.004023	2.395	Upregulated
mm10_bin_86464	136.574	0.5279	0.1639	3.221	0.001277	0.002314	chr11	106285001	106290000	5000	0.002314	2.636	Upregulated
mm10_bin_86465	62.693	0.9025	0.2526	3.5728	0.0003532	0.0007851	chr11	106290001	106295000	5000	0.0007851	3.105	Upregulated
mm10_bin_86470	183.195	0.5191	0.114	4.5538	5.269e-06	2.499e-05	chr11	106315001	106320000	5000	2.499e-05	4.602	Upregulated
mm10_bin_86471	136.439	0.6112	0.1473	4.148	3.354e-05	0.000112	chr11	106320001	106325000	5000	0.000112	3.951	Upregulated
mm10_bin_86472	138.16	0.5222	0.1533	3.406	0.0006591	0.001324	chr11	106325001	106330000	5000	0.001324	2.878	Upregulated
mm10_bin_86475	113.809	0.6251	0.1693	3.6917	0.0002228	0.0005346	chr11	106340001	106345000	5000	0.0005346	3.272	Upregulated
mm10_bin_86477	138.316	0.5058	0.1457	3.4716	0.0005173	0.001081	chr11	106350001	106355000	5000	0.001081	2.966	Upregulated
mm10_bin_86478	130.64	0.6058	0.1441	4.2055	2.605e-05	9.123e-05	chr11	106355001	106360000	5000	9.123e-05	4.04	Upregulated
mm10_bin_86479	143.765	0.7054	0.1431	4.9284	8.289e-07	5.649e-06	chr11	106360001	106365000	5000	5.649e-06	5.248	Upregulated
mm10_bin_86480	145.443	0.5853	0.1532	3.8207	0.0001331	0.0003481	chr11	106365001	106370000	5000	0.0003481	3.458	Upregulated
mm10_bin_86481	146.986	0.6892	0.1334	5.1663	2.387e-07	2.084e-06	chr11	106370001	106375000	5000	2.084e-06	5.681	Upregulated
mm10_bin_86482	149.697	0.54	0.1357	3.9788	6.926e-05	0.000203	chr11	106375001	106380000	5000	0.000203	3.693	Upregulated
mm10_bin_86483	157.164	0.6826	0.1372	4.9748	6.531e-07	4.669e-06	chr11	106380001	106385000	5000	4.669e-06	5.331	Upregulated
mm10_bin_86486	81.306	0.5893	0.2422	2.4328	0.01498	0.01906	chr11	106395001	106400000	5000	0.01906	1.72	Upregulated
mm10_bin_86487	97.548	0.7169	0.2255	3.1784	0.001481	0.002622	chr11	106400001	106405000	5000	0.002622	2.581	Upregulated
mm10_bin_86488	89.066	0.5568	0.2232	2.4947	0.01261	0.01639	chr11	106405001	106410000	5000	0.01639	1.785	Upregulated
mm10_bin_86489	92.127	0.6196	0.2339	2.6492	0.008068	0.01113	chr11	106410001	106415000	5000	0.01113	1.953	Upregulated
mm10_bin_86490	94.184	0.5298	0.2477	2.1389	0.03245	0.03792	chr11	106415001	106420000	5000	0.03792	1.421	Upregulated
mm10_bin_86491	86.211	0.6324	0.2153	2.9372	0.003311	0.005186	chr11	106420001	106425000	5000	0.005186	2.285	Upregulated
mm10_bin_86492	91.502	0.5126	0.2478	2.0685	0.0386	0.04438	chr11	106425001	106430000	5000	0.04438	1.353	Upregulated
mm10_bin_86493	95.45	0.508	0.2012	2.5246	0.01158	0.01523	chr11	106430001	106435000	5000	0.01523	1.817	Upregulated
mm10_bin_86495	94.651	0.6345	0.2091	3.0351	0.002405	0.003953	chr11	106440001	106445000	5000	0.003953	2.403	Upregulated
mm10_bin_86496	90.565	0.7058	0.2406	2.9336	0.00335	0.005239	chr11	106445001	106450000	5000	0.005239	2.281	Upregulated
mm10_bin_86497	97.841	0.622	0.2216	2.8061	0.005015	0.007394	chr11	106450001	106455000	5000	0.007394	2.131	Upregulated
mm10_bin_86498	93.097	0.613	0.2196	2.792	0.005238	0.007677	chr11	106455001	106460000	5000	0.007677	2.115	Upregulated
mm10_bin_86499	89.337	0.7392	0.2373	3.1156	0.001836	0.003144	chr11	106460001	106465000	5000	0.003144	2.502	Upregulated
mm10_bin_86500	93.742	0.7674	0.2025	3.7896	0.0001509	0.0003865	chr11	106465001	106470000	5000	0.0003865	3.413	Upregulated
mm10_bin_86501	102.139	0.5808	0.2204	2.6356	0.008399	0.01153	chr11	106470001	106475000	5000	0.01153	1.938	Upregulated
mm10_bin_86503	95.035	0.6152	0.2228	2.7609	0.005763	0.008334	chr11	106480001	106485000	5000	0.008334	2.079	Upregulated
mm10_bin_86504	74.182	0.6269	0.2239	2.7994	0.005119	0.007527	chr11	106485001	106490000	5000	0.007527	2.123	Upregulated
mm10_bin_86507	71.296	0.6233	0.2372	2.6276	0.008599	0.01176	chr11	106500001	106505000	5000	0.01176	1.93	Upregulated
mm10_bin_86510	87.074	0.6531	0.2493	2.6195	0.008806	0.01201	chr11	106515001	106520000	5000	0.01201	1.921	Upregulated
mm10_bin_86511	81.279	0.5022	0.2431	2.0659	0.03884	0.04463	chr11	106520001	106525000	5000	0.04463	1.35	Upregulated
mm10_bin_86512	84.504	0.7334	0.2414	3.0389	0.002375	0.003911	chr11	106525001	106530000	5000	0.003911	2.408	Upregulated
mm10_bin_86514	90.468	0.705	0.2285	3.0853	0.002033	0.003428	chr11	106535001	106540000	5000	0.003428	2.465	Upregulated
mm10_bin_86515	90.934	0.6748	0.2228	3.0279	0.002463	0.004034	chr11	106540001	106545000	5000	0.004034	2.394	Upregulated
mm10_bin_86517	88.676	0.5947	0.2294	2.5924	0.009532	0.01286	chr11	106550001	106555000	5000	0.01286	1.891	Upregulated
mm10_bin_86518	82.375	0.598	0.234	2.5557	0.0106	0.0141	chr11	106555001	106560000	5000	0.0141	1.851	Upregulated
mm10_bin_86521	79.12	0.5689	0.2361	2.4091	0.01599	0.02019	chr11	106570001	106575000	5000	0.02019	1.695	Upregulated
mm10_bin_86523	82.317	0.5371	0.2474	2.1705	0.02997	0.0353	chr11	106580001	106585000	5000	0.0353	1.452	Upregulated
mm10_bin_86524	83.826	0.55	0.2445	2.2496	0.02447	0.02945	chr11	106585001	106590000	5000	0.02945	1.531	Upregulated
mm10_bin_86525	87.334	0.673	0.2333	2.885	0.003914	0.005982	chr11	106590001	106595000	5000	0.005982	2.223	Upregulated
mm10_bin_86526	72.012	0.6093	0.2388	2.5509	0.01074	0.01426	chr11	106595001	106600000	5000	0.01426	1.846	Upregulated
mm10_bin_86527	85.792	0.6466	0.2333	2.7713	0.005584	0.008108	chr11	106600001	106605000	5000	0.008108	2.091	Upregulated
mm10_bin_86528	89.952	0.5101	0.2423	2.1055	0.03525	0.04088	chr11	106605001	106610000	5000	0.04088	1.389	Upregulated
mm10_bin_86529	71.097	0.6192	0.2855	2.1689	0.03009	0.03544	chr11	106610001	106615000	5000	0.03544	1.451	Upregulated
mm10_bin_86532	104.511	0.5857	0.1986	2.9498	0.00318	0.005011	chr11	106625001	106630000	5000	0.005011	2.3	Upregulated
mm10_bin_86537	97.909	0.5199	0.214	2.4289	0.01514	0.01924	chr11	106650001	106655000	5000	0.01924	1.716	Upregulated
mm10_bin_86538	98.419	0.547	0.2002	2.7318	0.006299	0.008996	chr11	106655001	106660000	5000	0.008996	2.046	Upregulated
mm10_bin_86540	114.447	0.5493	0.1889	2.9081	0.003637	0.00562	chr11	106665001	106670000	5000	0.00562	2.25	Upregulated
mm10_bin_86541	89.438	0.5576	0.2092	2.6653	0.007692	0.01068	chr11	106670001	106675000	5000	0.01068	1.971	Upregulated
mm10_bin_86542	91.91	0.5358	0.2117	2.5313	0.01136	0.01498	chr11	106675001	106680000	5000	0.01498	1.825	Upregulated
mm10_bin_86543	97.316	0.6151	0.2043	3.0114	0.002601	0.004225	chr11	106680001	106685000	5000	0.004225	2.374	Upregulated
mm10_bin_86548	124.335	0.6128	0.1484	4.1289	3.645e-05	0.0001199	chr11	106705001	106710000	5000	0.0001199	3.921	Upregulated
mm10_bin_86550	143.184	0.5734	0.1626	3.5262	0.0004216	0.0009105	chr11	106715001	106720000	5000	0.0009105	3.041	Upregulated
mm10_bin_86551	107.672	0.5921	0.1812	3.2683	0.001082	0.002011	chr11	106720001	106725000	5000	0.002011	2.697	Upregulated
mm10_bin_86556	112.489	0.5285	0.1663	3.1782	0.001482	0.002624	chr11	106745001	106750000	5000	0.002624	2.581	Upregulated
mm10_bin_86559	95.108	0.5828	0.2201	2.6475	0.008109	0.01118	chr11	106760001	106765000	5000	0.01118	1.951	Upregulated
mm10_bin_86561	86.995	0.7057	0.2321	3.041	0.002358	0.003888	chr11	106770001	106775000	5000	0.003888	2.41	Upregulated
mm10_bin_86562	79.948	0.5331	0.2422	2.2011	0.02773	0.03293	chr11	106775001	106780000	5000	0.03293	1.482	Upregulated
mm10_bin_86563	87.005	0.6612	0.2376	2.7829	0.005387	0.007861	chr11	106780001	106785000	5000	0.007861	2.105	Upregulated
mm10_bin_86564	64.197	0.5821	0.2473	2.3536	0.0186	0.02306	chr11	106785001	106790000	5000	0.02306	1.637	Upregulated
mm10_bin_86565	93.53	0.6154	0.2162	2.847	0.004413	0.006628	chr11	106790001	106795000	5000	0.006628	2.179	Upregulated
mm10_bin_86566	89.309	0.6519	0.2245	2.9041	0.003683	0.005681	chr11	106795001	106800000	5000	0.005681	2.246	Upregulated
mm10_bin_86567	80.076	0.5381	0.2465	2.1827	0.02905	0.03434	chr11	106800001	106805000	5000	0.03434	1.464	Upregulated
mm10_bin_86568	88.56	0.6907	0.2272	3.0397	0.002368	0.003902	chr11	106805001	106810000	5000	0.003902	2.409	Upregulated
mm10_bin_86571	82.298	0.548	0.2383	2.2997	0.02147	0.02619	chr11	106820001	106825000	5000	0.02619	1.582	Upregulated
mm10_bin_86572	91.653	0.5108	0.2162	2.3619	0.01818	0.0226	chr11	106825001	106830000	5000	0.0226	1.646	Upregulated
mm10_bin_86573	91.59	0.5697	0.2178	2.6157	0.008904	0.01212	chr11	106830001	106835000	5000	0.01212	1.916	Upregulated
mm10_bin_86574	92.847	0.6009	0.2149	2.7961	0.005172	0.007593	chr11	106835001	106840000	5000	0.007593	2.12	Upregulated
mm10_bin_86575	90.834	0.7511	0.2213	3.3932	0.0006908	0.001377	chr11	106840001	106845000	5000	0.001377	2.861	Upregulated
mm10_bin_86576	92.262	0.6176	0.2181	2.8312	0.004637	0.006915	chr11	106845001	106850000	5000	0.006915	2.16	Upregulated
mm10_bin_86577	82.885	0.5483	0.2465	2.2242	0.02614	0.03124	chr11	106850001	106855000	5000	0.03124	1.505	Upregulated
mm10_bin_86578	83.903	0.6673	0.2328	2.8661	0.004155	0.006296	chr11	106855001	106860000	5000	0.006296	2.201	Upregulated
mm10_bin_86579	87.298	0.5189	0.2251	2.3049	0.02117	0.02587	chr11	106860001	106865000	5000	0.02587	1.587	Upregulated
mm10_bin_86580	92.153	0.7607	0.2232	3.4083	0.0006536	0.001315	chr11	106865001	106870000	5000	0.001315	2.881	Upregulated
mm10_bin_86581	87.179	0.5739	0.2304	2.4912	0.01273	0.01654	chr11	106870001	106875000	5000	0.01654	1.782	Upregulated
mm10_bin_86582	87.717	0.587	0.2351	2.4967	0.01254	0.01631	chr11	106875001	106880000	5000	0.01631	1.787	Upregulated
mm10_bin_86583	87.881	0.7057	0.2377	2.9682	0.002996	0.004762	chr11	106880001	106885000	5000	0.004762	2.322	Upregulated
mm10_bin_86586	90.431	0.6679	0.2273	2.938	0.003304	0.005176	chr11	106895001	106900000	5000	0.005176	2.286	Upregulated
mm10_bin_86587	87.696	0.8384	0.2295	3.6536	0.0002586	0.0006052	chr11	106900001	106905000	5000	0.0006052	3.218	Upregulated
mm10_bin_86588	81.974	0.7186	0.2596	2.7687	0.005628	0.008164	chr11	106905001	106910000	5000	0.008164	2.088	Upregulated
mm10_bin_86590	88.577	0.587	0.2377	2.4701	0.01351	0.01741	chr11	106915001	106920000	5000	0.01741	1.759	Upregulated
mm10_bin_86591	83.856	0.6471	0.2206	2.9333	0.003353	0.005243	chr11	106920001	106925000	5000	0.005243	2.28	Upregulated
mm10_bin_86594	130.482	0.7069	0.178	3.9722	7.121e-05	0.0002077	chr11	106935001	106940000	5000	0.0002077	3.683	Upregulated
mm10_bin_86595	82.72	0.6691	0.2161	3.0963	0.001959	0.003322	chr11	106940001	106945000	5000	0.003322	2.479	Upregulated
mm10_bin_86597	127.661	0.6248	0.1661	3.7604	0.0001697	0.0004259	chr11	106950001	106955000	5000	0.0004259	3.371	Upregulated
mm10_bin_86598	119.098	0.5383	0.1548	3.4782	0.0005049	0.001059	chr11	106955001	106960000	5000	0.001059	2.975	Upregulated
mm10_bin_86599	117.906	0.7919	0.1773	4.4661	7.968e-06	3.487e-05	chr11	106960001	106965000	5000	3.487e-05	4.458	Upregulated
mm10_bin_86600	114.98	0.7845	0.1786	4.3924	1.121e-05	4.595e-05	chr11	106965001	106970000	5000	4.595e-05	4.338	Upregulated
mm10_bin_86602	103.757	0.6812	0.1861	3.6594	0.0002528	0.0005939	chr11	106975001	106980000	5000	0.0005939	3.226	Upregulated
mm10_bin_86603	92.469	0.5677	0.2243	2.5313	0.01136	0.01498	chr11	106980001	106985000	5000	0.01498	1.825	Upregulated
mm10_bin_86604	94.809	0.6388	0.2105	3.0348	0.002407	0.003957	chr11	106985001	106990000	5000	0.003957	2.403	Upregulated
mm10_bin_86605	86.146	0.6938	0.2266	3.0621	0.002198	0.003663	chr11	106990001	106995000	5000	0.003663	2.436	Upregulated
mm10_bin_86606	82.811	0.5031	0.2304	2.1832	0.02902	0.0343	chr11	106995001	107000000	5000	0.0343	1.465	Upregulated
mm10_bin_86607	104.557	0.6402	0.1959	3.2687	0.00108	0.002009	chr11	107000001	107005000	5000	0.002009	2.697	Upregulated
mm10_bin_86609	78.629	0.6364	0.2431	2.6183	0.008837	0.01204	chr11	107010001	107015000	5000	0.01204	1.919	Upregulated
mm10_bin_86610	91.414	0.6011	0.2069	2.9059	0.003662	0.005652	chr11	107015001	107020000	5000	0.005652	2.248	Upregulated
mm10_bin_86614	83.126	0.537	0.2428	2.2119	0.02698	0.03213	chr11	107035001	107040000	5000	0.03213	1.493	Upregulated
mm10_bin_86615	87.249	0.5014	0.2184	2.2959	0.02168	0.02643	chr11	107040001	107045000	5000	0.02643	1.578	Upregulated
mm10_bin_86616	58.362	0.6172	0.2457	2.5121	0.012	0.01571	chr11	107045001	107050000	5000	0.01571	1.804	Upregulated
mm10_bin_86618	80.929	0.6453	0.255	2.5305	0.01139	0.01501	chr11	107055001	107060000	5000	0.01501	1.824	Upregulated
mm10_bin_86619	88.027	0.6413	0.2444	2.6241	0.008688	0.01187	chr11	107060001	107065000	5000	0.01187	1.926	Upregulated
mm10_bin_86620	83.453	0.593	0.2327	2.5489	0.01081	0.01433	chr11	107065001	107070000	5000	0.01433	1.844	Upregulated
mm10_bin_86621	89.946	0.6623	0.2197	3.0143	0.002576	0.004191	chr11	107070001	107075000	5000	0.004191	2.378	Upregulated
mm10_bin_86622	86.492	0.7632	0.2348	3.2509	0.00115	0.002118	chr11	107075001	107080000	5000	0.002118	2.674	Upregulated
mm10_bin_86624	86.922	0.6431	0.265	2.427	0.01523	0.01934	chr11	107085001	107090000	5000	0.01934	1.714	Upregulated
mm10_bin_86625	88.574	0.6406	0.2428	2.6385	0.008326	0.01144	chr11	107090001	107095000	5000	0.01144	1.942	Upregulated
mm10_bin_86626	80.427	0.6477	0.2552	2.5381	0.01114	0.01472	chr11	107095001	107100000	5000	0.01472	1.832	Upregulated
mm10_bin_86627	91.416	0.6211	0.2142	2.8995	0.003737	0.005751	chr11	107100001	107105000	5000	0.005751	2.24	Upregulated
mm10_bin_86628	77.805	0.7373	0.2402	3.0702	0.002139	0.003579	chr11	107105001	107110000	5000	0.003579	2.446	Upregulated
mm10_bin_86629	82.802	0.5276	0.2276	2.3179	0.02045	0.02509	chr11	107110001	107115000	5000	0.02509	1.6	Upregulated
mm10_bin_86630	86.34	0.6133	0.2201	2.786	0.005337	0.007799	chr11	107115001	107120000	5000	0.007799	2.108	Upregulated
mm10_bin_86631	81.743	0.5765	0.2331	2.4728	0.01341	0.0173	chr11	107120001	107125000	5000	0.0173	1.762	Upregulated
mm10_bin_86632	70.469	0.7703	0.2273	3.3894	0.0007005	0.001394	chr11	107125001	107130000	5000	0.001394	2.856	Upregulated
mm10_bin_86633	63.79	0.6024	0.2455	2.4543	0.01412	0.0181	chr11	107130001	107135000	5000	0.0181	1.742	Upregulated
mm10_bin_86635	123.313	0.6592	0.1534	4.2978	1.725e-05	6.518e-05	chr11	107140001	107145000	5000	6.518e-05	4.186	Upregulated
mm10_bin_86636	116.585	0.6133	0.1625	3.774	0.0001607	0.000407	chr11	107145001	107150000	5000	0.000407	3.39	Upregulated
mm10_bin_86637	109.042	0.5017	0.1789	2.8048	0.005035	0.007421	chr11	107150001	107155000	5000	0.007421	2.13	Upregulated
mm10_bin_86638	133.097	0.5091	0.168	3.0305	0.002441	0.004004	chr11	107155001	107160000	5000	0.004004	2.398	Upregulated
mm10_bin_86639	87.39	0.7773	0.2572	3.0223	0.002508	0.004097	chr11	107160001	107165000	5000	0.004097	2.387	Upregulated
mm10_bin_86640	82.715	0.6068	0.2503	2.4239	0.01535	0.01948	chr11	107165001	107170000	5000	0.01948	1.71	Upregulated
mm10_bin_86641	86.417	0.5331	0.2577	2.0689	0.03855	0.04434	chr11	107170001	107175000	5000	0.04434	1.353	Upregulated
mm10_bin_86642	82.673	0.7577	0.2364	3.205	0.001351	0.002425	chr11	107175001	107180000	5000	0.002425	2.615	Upregulated
mm10_bin_86643	91.754	0.5816	0.2475	2.3495	0.0188	0.02328	chr11	107180001	107185000	5000	0.02328	1.633	Upregulated
mm10_bin_86644	84.344	0.6079	0.2363	2.5729	0.01009	0.0135	chr11	107185001	107190000	5000	0.0135	1.87	Upregulated
mm10_bin_86646	162.787	0.6023	0.1451	4.1497	3.329e-05	0.0001113	chr11	107195001	107200000	5000	0.0001113	3.953	Upregulated
mm10_bin_86648	136.264	0.6407	0.1646	3.8926	9.918e-05	0.000273	chr11	107205001	107210000	5000	0.000273	3.564	Upregulated
mm10_bin_86649	91.489	0.6268	0.2158	2.9044	0.00368	0.005677	chr11	107210001	107215000	5000	0.005677	2.246	Upregulated
mm10_bin_86650	102.357	0.5764	0.1797	3.2075	0.001339	0.002408	chr11	107215001	107220000	5000	0.002408	2.618	Upregulated
mm10_bin_86651	111.866	0.6542	0.1785	3.6658	0.0002466	0.0005817	chr11	107220001	107225000	5000	0.0005817	3.235	Upregulated
mm10_bin_86652	116.902	0.7435	0.1789	4.1562	3.235e-05	0.0001088	chr11	107225001	107230000	5000	0.0001088	3.963	Upregulated
mm10_bin_86653	99.468	0.527	0.1932	2.7273	0.006386	0.009103	chr11	107230001	107235000	5000	0.009103	2.041	Upregulated
mm10_bin_86655	110.135	0.5473	0.1821	3.0056	0.002651	0.004294	chr11	107240001	107245000	5000	0.004294	2.367	Upregulated
mm10_bin_86656	105.893	0.6678	0.1844	3.6213	0.0002931	0.000672	chr11	107245001	107250000	5000	0.000672	3.173	Upregulated
mm10_bin_86657	101.824	0.5939	0.1745	3.4035	0.0006654	0.001335	chr11	107250001	107255000	5000	0.001335	2.875	Upregulated
mm10_bin_86658	103.197	0.5621	0.1909	2.9447	0.003232	0.005081	chr11	107255001	107260000	5000	0.005081	2.294	Upregulated
mm10_bin_86659	102.961	0.6197	0.1916	3.234	0.001221	0.002227	chr11	107260001	107265000	5000	0.002227	2.652	Upregulated
mm10_bin_86661	94.434	0.7961	0.2066	3.8541	0.0001162	0.0003112	chr11	107270001	107275000	5000	0.0003112	3.507	Upregulated
mm10_bin_86662	118.594	0.5454	0.1799	3.031	0.002438	0.003999	chr11	107275001	107280000	5000	0.003999	2.398	Upregulated
mm10_bin_86664	97.297	0.6434	0.2142	3.0031	0.002673	0.004323	chr11	107285001	107290000	5000	0.004323	2.364	Upregulated
mm10_bin_86666	110.654	0.7946	0.1944	4.0873	4.364e-05	0.0001391	chr11	107295001	107300000	5000	0.0001391	3.857	Upregulated
mm10_bin_86667	98.019	0.6024	0.2162	2.7867	0.005324	0.007784	chr11	107300001	107305000	5000	0.007784	2.109	Upregulated
mm10_bin_86668	96.846	0.6322	0.2046	3.0894	0.002006	0.003388	chr11	107305001	107310000	5000	0.003388	2.47	Upregulated
mm10_bin_86669	120.375	0.501	0.1786	2.8052	0.005028	0.007411	chr11	107310001	107315000	5000	0.007411	2.13	Upregulated
mm10_bin_86670	103.023	0.6272	0.1985	3.1603	0.001576	0.002763	chr11	107315001	107320000	5000	0.002763	2.559	Upregulated
mm10_bin_86671	98.236	0.5344	0.1828	2.9236	0.00346	0.005385	chr11	107320001	107325000	5000	0.005385	2.269	Upregulated
mm10_bin_86672	112.095	0.7399	0.1792	4.1289	3.645e-05	0.0001199	chr11	107325001	107330000	5000	0.0001199	3.921	Upregulated
mm10_bin_86673	99.106	0.5253	0.1983	2.6492	0.008067	0.01113	chr11	107330001	107335000	5000	0.01113	1.953	Upregulated
mm10_bin_86675	109.45	0.662	0.1762	3.7578	0.0001714	0.0004295	chr11	107340001	107345000	5000	0.0004295	3.367	Upregulated
mm10_bin_86676	89.989	0.6849	0.2208	3.1026	0.001919	0.003264	chr11	107345001	107350000	5000	0.003264	2.486	Upregulated
mm10_bin_86678	105.659	0.6987	0.1912	3.6549	0.0002572	0.0006025	chr11	107355001	107360000	5000	0.0006025	3.22	Upregulated
mm10_bin_86679	110.241	0.7403	0.1819	4.0709	4.683e-05	0.0001474	chr11	107360001	107365000	5000	0.0001474	3.832	Upregulated
mm10_bin_86680	98.975	0.66	0.1939	3.4041	0.0006638	0.001332	chr11	107365001	107370000	5000	0.001332	2.875	Upregulated
mm10_bin_86681	109.085	0.6625	0.1733	3.8237	0.0001315	0.0003446	chr11	107370001	107375000	5000	0.0003446	3.463	Upregulated
mm10_bin_86682	104.013	0.643	0.1957	3.2851	0.00102	0.001913	chr11	107375001	107380000	5000	0.001913	2.718	Upregulated
mm10_bin_86683	95.566	0.6209	0.2214	2.8043	0.005043	0.007431	chr11	107380001	107385000	5000	0.007431	2.129	Upregulated
mm10_bin_86684	116.707	0.5868	0.1723	3.4049	0.0006618	0.001329	chr11	107385001	107390000	5000	0.001329	2.877	Upregulated
mm10_bin_86686	116.917	0.5209	0.1646	3.164	0.001556	0.002733	chr11	107395001	107400000	5000	0.002733	2.563	Upregulated
mm10_bin_86688	101.706	0.6381	0.1882	3.3914	0.0006954	0.001385	chr11	107405001	107410000	5000	0.001385	2.858	Upregulated
mm10_bin_86689	111.152	0.7585	0.1976	3.8395	0.0001233	0.0003269	chr11	107410001	107415000	5000	0.0003269	3.486	Upregulated
mm10_bin_86690	119.481	0.6982	0.1679	4.1572	3.222e-05	0.0001084	chr11	107415001	107420000	5000	0.0001084	3.965	Upregulated
mm10_bin_86691	87.975	0.6396	0.2176	2.9394	0.003289	0.005156	chr11	107420001	107425000	5000	0.005156	2.288	Upregulated
mm10_bin_86692	97.941	0.5498	0.2013	2.7316	0.006302	0.009	chr11	107425001	107430000	5000	0.009	2.046	Upregulated
mm10_bin_86693	109.142	0.8512	0.1731	4.9158	8.842e-07	5.945e-06	chr11	107430001	107435000	5000	5.945e-06	5.226	Upregulated
mm10_bin_86694	99.754	0.7579	0.1858	4.0788	4.527e-05	0.0001433	chr11	107435001	107440000	5000	0.0001433	3.844	Upregulated
mm10_bin_86695	91.923	0.7443	0.2385	3.1213	0.001801	0.003093	chr11	107440001	107445000	5000	0.003093	2.51	Upregulated
mm10_bin_86696	98.176	0.6759	0.2083	3.2452	0.001174	0.002153	chr11	107445001	107450000	5000	0.002153	2.667	Upregulated
mm10_bin_86698	97.29	0.596	0.2031	2.9349	0.003337	0.005221	chr11	107455001	107460000	5000	0.005221	2.282	Upregulated
mm10_bin_86699	103.911	0.6296	0.1985	3.1714	0.001517	0.002675	chr11	107460001	107465000	5000	0.002675	2.573	Upregulated
mm10_bin_86700	81.993	0.5478	0.2422	2.2614	0.02374	0.02865	chr11	107465001	107470000	5000	0.02865	1.543	Upregulated
mm10_bin_86702	83.303	0.7022	0.2387	2.9422	0.003259	0.005117	chr11	107475001	107480000	5000	0.005117	2.291	Upregulated
mm10_bin_86703	89.883	0.5034	0.2318	2.1713	0.02991	0.03525	chr11	107480001	107485000	5000	0.03525	1.453	Upregulated
mm10_bin_86704	85.999	0.566	0.2471	2.2909	0.02197	0.02675	chr11	107485001	107490000	5000	0.02675	1.573	Upregulated
mm10_bin_86705	91.007	0.5244	0.2185	2.3999	0.0164	0.02064	chr11	107490001	107495000	5000	0.02064	1.685	Upregulated
mm10_bin_86706	82.651	0.6798	0.2416	2.8141	0.004891	0.007238	chr11	107495001	107500000	5000	0.007238	2.14	Upregulated
mm10_bin_86707	81.42	0.6784	0.2162	3.1383	0.001699	0.002944	chr11	107500001	107505000	5000	0.002944	2.531	Upregulated
mm10_bin_86710	149.88	0.6639	0.146	4.5462	5.463e-06	2.573e-05	chr11	107515001	107520000	5000	2.573e-05	4.59	Upregulated
mm10_bin_86713	121.872	0.711	0.1563	4.5504	5.354e-06	2.532e-05	chr11	107530001	107535000	5000	2.532e-05	4.597	Upregulated
mm10_bin_86714	138.308	0.6374	0.1472	4.3296	1.493e-05	5.797e-05	chr11	107535001	107540000	5000	5.797e-05	4.237	Upregulated
mm10_bin_86715	124.293	0.5011	0.1478	3.389	0.0007014	0.001395	chr11	107540001	107545000	5000	0.001395	2.855	Upregulated
mm10_bin_86716	93.418	0.5882	0.1964	2.994	0.002754	0.004434	chr11	107545001	107550000	5000	0.004434	2.353	Upregulated
mm10_bin_86717	88.464	0.57	0.2306	2.4717	0.01345	0.01734	chr11	107550001	107555000	5000	0.01734	1.761	Upregulated
mm10_bin_86718	87.778	0.8367	0.213	3.9275	8.584e-05	0.0002422	chr11	107555001	107560000	5000	0.0002422	3.616	Upregulated
mm10_bin_86719	84.864	0.7736	0.2469	3.1327	0.001732	0.002993	chr11	107560001	107565000	5000	0.002993	2.524	Upregulated
mm10_bin_86720	96.937	0.5202	0.2174	2.3926	0.01673	0.021	chr11	107565001	107570000	5000	0.021	1.678	Upregulated
mm10_bin_86721	87.674	0.5851	0.2445	2.3925	0.01673	0.021	chr11	107570001	107575000	5000	0.021	1.678	Upregulated
mm10_bin_86722	94.747	0.5297	0.2396	2.211	0.02704	0.03219	chr11	107575001	107580000	5000	0.03219	1.492	Upregulated
mm10_bin_86723	94.676	0.6084	0.2242	2.7141	0.006645	0.00942	chr11	107580001	107585000	5000	0.00942	2.026	Upregulated
mm10_bin_86724	91.452	0.7174	0.2246	3.1942	0.001402	0.002504	chr11	107585001	107590000	5000	0.002504	2.601	Upregulated
mm10_bin_86725	84.925	0.5937	0.2479	2.3944	0.01665	0.02091	chr11	107590001	107595000	5000	0.02091	1.68	Upregulated
mm10_bin_86726	93.34	0.6092	0.2313	2.6337	0.008446	0.01158	chr11	107595001	107600000	5000	0.01158	1.936	Upregulated
mm10_bin_86728	91.587	0.5871	0.2146	2.7358	0.006223	0.008902	chr11	107605001	107610000	5000	0.008902	2.05	Upregulated
mm10_bin_86729	90.037	0.6549	0.2161	3.0298	0.002447	0.004012	chr11	107610001	107615000	5000	0.004012	2.397	Upregulated
mm10_bin_86730	86.498	0.5056	0.2215	2.283	0.02243	0.02724	chr11	107615001	107620000	5000	0.02724	1.565	Upregulated
mm10_bin_86731	79.845	0.6951	0.2327	2.9874	0.002813	0.004515	chr11	107620001	107625000	5000	0.004515	2.345	Upregulated
mm10_bin_86733	92.099	0.6056	0.2163	2.8003	0.005105	0.007509	chr11	107630001	107635000	5000	0.007509	2.124	Upregulated
mm10_bin_86734	89.663	0.628	0.2225	2.8225	0.004765	0.007077	chr11	107635001	107640000	5000	0.007077	2.15	Upregulated
mm10_bin_86735	90.134	0.6455	0.2421	2.6662	0.007672	0.01066	chr11	107640001	107645000	5000	0.01066	1.972	Upregulated
mm10_bin_86736	100.349	0.5507	0.1871	2.9438	0.003242	0.005095	chr11	107645001	107650000	5000	0.005095	2.293	Upregulated
mm10_bin_86737	100.95	0.7042	0.2161	3.2592	0.001117	0.002066	chr11	107650001	107655000	5000	0.002066	2.685	Upregulated
mm10_bin_86738	97.049	0.5675	0.2026	2.801	0.005094	0.007494	chr11	107655001	107660000	5000	0.007494	2.125	Upregulated
mm10_bin_86739	88.774	0.7224	0.204	3.5408	0.000399	0.0008692	chr11	107660001	107665000	5000	0.0008692	3.061	Upregulated
mm10_bin_86740	99.177	0.5324	0.2173	2.4502	0.01428	0.01827	chr11	107665001	107670000	5000	0.01827	1.738	Upregulated
mm10_bin_86744	101.004	0.6487	0.2027	3.201	0.00137	0.002454	chr11	107685001	107690000	5000	0.002454	2.61	Upregulated
mm10_bin_86746	123.424	0.5045	0.1721	2.9309	0.00338	0.005279	chr11	107695001	107700000	5000	0.005279	2.277	Upregulated
mm10_bin_86753	112.428	0.6701	0.1775	3.7756	0.0001596	0.0004049	chr11	107730001	107735000	5000	0.0004049	3.393	Upregulated
mm10_bin_86756	105.263	0.6666	0.1812	3.6785	0.0002346	0.000558	chr11	107745001	107750000	5000	0.000558	3.253	Upregulated
mm10_bin_86757	108.285	0.5131	0.1801	2.8481	0.004398	0.006608	chr11	107750001	107755000	5000	0.006608	2.18	Upregulated
mm10_bin_86758	110.39	0.6376	0.1735	3.6744	0.0002384	0.0005655	chr11	107755001	107760000	5000	0.0005655	3.248	Upregulated
mm10_bin_86759	121.796	0.563	0.1648	3.4159	0.0006358	0.001285	chr11	107760001	107765000	5000	0.001285	2.891	Upregulated
mm10_bin_86760	124.951	0.5901	0.1722	3.4275	0.0006092	0.00124	chr11	107765001	107770000	5000	0.00124	2.907	Upregulated
mm10_bin_86761	138.917	0.5557	0.1533	3.6242	0.0002898	0.0006657	chr11	107770001	107775000	5000	0.0006657	3.177	Upregulated
mm10_bin_86764	83.14	0.5952	0.2336	2.5483	0.01083	0.01436	chr11	107785001	107790000	5000	0.01436	1.843	Upregulated
mm10_bin_86770	151.363	0.504	0.1353	3.7243	0.0001958	0.0004801	chr11	107815001	107820000	5000	0.0004801	3.319	Upregulated
mm10_bin_86772	145.221	0.5676	0.1405	4.0409	5.324e-05	0.0001637	chr11	107825001	107830000	5000	0.0001637	3.786	Upregulated
mm10_bin_86775	143.743	0.566	0.1471	3.8465	0.0001198	0.0003193	chr11	107840001	107845000	5000	0.0003193	3.496	Upregulated
mm10_bin_86787	114.203	0.581	0.1854	3.1345	0.001722	0.002978	chr11	107900001	107905000	5000	0.002978	2.526	Upregulated
mm10_bin_86788	106.85	0.5408	0.1751	3.0893	0.002006	0.003389	chr11	107905001	107910000	5000	0.003389	2.47	Upregulated
mm10_bin_86792	139.7	0.5513	0.1622	3.3991	0.0006761	0.001353	chr11	107925001	107930000	5000	0.001353	2.869	Upregulated
mm10_bin_86795	98.261	0.5815	0.2171	2.6786	0.007393	0.01032	chr11	107940001	107945000	5000	0.01032	1.986	Upregulated
mm10_bin_86796	95.511	0.532	0.2083	2.5541	0.01065	0.01415	chr11	107945001	107950000	5000	0.01415	1.849	Upregulated
mm10_bin_86797	81.204	0.7114	0.2442	2.9138	0.00357	0.005532	chr11	107950001	107955000	5000	0.005532	2.257	Upregulated
mm10_bin_86798	92.846	0.6373	0.2172	2.9344	0.003342	0.005228	chr11	107955001	107960000	5000	0.005228	2.282	Upregulated
mm10_bin_86804	85.779	0.5941	0.2318	2.5634	0.01037	0.01383	chr11	107985001	107990000	5000	0.01383	1.859	Upregulated
mm10_bin_86808	85.223	0.5165	0.2322	2.2248	0.0261	0.03119	chr11	108005001	108010000	5000	0.03119	1.506	Upregulated
mm10_bin_86810	99.668	0.5821	0.2144	2.7155	0.006618	0.009387	chr11	108015001	108020000	5000	0.009387	2.027	Upregulated
mm10_bin_86811	96.347	0.6103	0.2053	2.9728	0.002951	0.004702	chr11	108020001	108025000	5000	0.004702	2.328	Upregulated
mm10_bin_86814	98.085	0.5201	0.2272	2.2888	0.02209	0.02687	chr11	108035001	108040000	5000	0.02687	1.571	Upregulated
mm10_bin_86815	109.483	0.5642	0.1997	2.8253	0.004723	0.007025	chr11	108040001	108045000	5000	0.007025	2.153	Upregulated
mm10_bin_86816	96.245	0.5322	0.2244	2.3713	0.01773	0.0221	chr11	108045001	108050000	5000	0.0221	1.656	Upregulated
mm10_bin_86817	96.431	0.5612	0.194	2.8924	0.003823	0.005865	chr11	108050001	108055000	5000	0.005865	2.232	Upregulated
mm10_bin_86818	90.794	0.5652	0.2161	2.615	0.008924	0.01215	chr11	108055001	108060000	5000	0.01215	1.916	Upregulated
mm10_bin_86819	90.028	0.5483	0.2214	2.4762	0.01328	0.01716	chr11	108060001	108065000	5000	0.01716	1.766	Upregulated
mm10_bin_86820	95.834	0.6703	0.2063	3.2491	0.001158	0.002129	chr11	108065001	108070000	5000	0.002129	2.672	Upregulated
mm10_bin_86822	103.942	0.5446	0.1831	2.9747	0.002933	0.004678	chr11	108075001	108080000	5000	0.004678	2.33	Upregulated
mm10_bin_86824	98.858	0.5352	0.2174	2.4614	0.01384	0.01779	chr11	108085001	108090000	5000	0.01779	1.75	Upregulated
mm10_bin_86825	92.139	0.6482	0.2041	3.1764	0.001491	0.002637	chr11	108090001	108095000	5000	0.002637	2.579	Upregulated
mm10_bin_86826	103.771	0.6002	0.1787	3.3595	0.0007809	0.001528	chr11	108095001	108100000	5000	0.001528	2.816	Upregulated
mm10_bin_86827	96.171	0.5706	0.2102	2.7151	0.006626	0.009397	chr11	108100001	108105000	5000	0.009397	2.027	Upregulated
mm10_bin_86829	45.143	0.6062	0.2443	2.4813	0.01309	0.01694	chr11	108110001	108115000	5000	0.01694	1.771	Upregulated
mm10_bin_86830	96.63	0.5186	0.2211	2.3454	0.01901	0.02351	chr11	108115001	108120000	5000	0.02351	1.629	Upregulated
mm10_bin_86831	105.91	0.57	0.2027	2.8118	0.004927	0.007283	chr11	108120001	108125000	5000	0.007283	2.138	Upregulated
mm10_bin_86833	108.323	0.5163	0.1643	3.1425	0.001675	0.002909	chr11	108130001	108135000	5000	0.002909	2.536	Upregulated
mm10_bin_86834	94.381	0.5696	0.2339	2.4353	0.01488	0.01895	chr11	108135001	108140000	5000	0.01895	1.722	Upregulated
mm10_bin_86837	95.517	0.5679	0.2246	2.5284	0.01146	0.01508	chr11	108150001	108155000	5000	0.01508	1.821	Upregulated
mm10_bin_86838	92.776	0.6481	0.2424	2.6739	0.007498	0.01045	chr11	108155001	108160000	5000	0.01045	1.981	Upregulated
mm10_bin_86840	90.09	0.522	0.2258	2.3119	0.02078	0.02545	chr11	108165001	108170000	5000	0.02545	1.594	Upregulated
mm10_bin_86841	87.463	0.6272	0.2172	2.8877	0.00388	0.005938	chr11	108170001	108175000	5000	0.005938	2.226	Upregulated
mm10_bin_86844	92.89	0.6387	0.2106	3.0332	0.00242	0.003974	chr11	108185001	108190000	5000	0.003974	2.401	Upregulated
mm10_bin_86846	102.057	0.6786	0.2134	3.1803	0.001471	0.002607	chr11	108195001	108200000	5000	0.002607	2.584	Upregulated
mm10_bin_86847	99.284	0.5911	0.206	2.8701	0.004104	0.006229	chr11	108200001	108205000	5000	0.006229	2.206	Upregulated
mm10_bin_86850	88.357	0.5599	0.2316	2.4179	0.01561	0.01977	chr11	108215001	108220000	5000	0.01977	1.704	Upregulated
mm10_bin_86853	94.972	0.6014	0.2054	2.9283	0.003409	0.005316	chr11	108230001	108235000	5000	0.005316	2.274	Upregulated
mm10_bin_86856	102.249	0.5386	0.1763	3.056	0.002243	0.003727	chr11	108245001	108250000	5000	0.003727	2.429	Upregulated
mm10_bin_86857	107.932	0.5357	0.1944	2.7551	0.005868	0.008463	chr11	108250001	108255000	5000	0.008463	2.072	Upregulated
mm10_bin_86860	97.812	0.5558	0.2127	2.6128	0.00898	0.01221	chr11	108265001	108270000	5000	0.01221	1.913	Upregulated
mm10_bin_86869	105.626	0.7417	0.3007	2.4669	0.01363	0.01755	chr11	108310001	108315000	5000	0.01755	1.756	Upregulated
mm10_bin_86870	97.257	0.7004	0.2145	3.2651	0.001094	0.00203	chr11	108315001	108320000	5000	0.00203	2.693	Upregulated
mm10_bin_86872	107.815	0.5449	0.1883	2.8943	0.0038	0.005834	chr11	108325001	108330000	5000	0.005834	2.234	Upregulated
mm10_bin_86873	93.082	0.5925	0.2163	2.739	0.006163	0.008828	chr11	108330001	108335000	5000	0.008828	2.054	Upregulated
mm10_bin_86884	118.215	0.5407	0.1736	3.1137	0.001847	0.003161	chr11	108385001	108390000	5000	0.003161	2.5	Upregulated
mm10_bin_86885	137.738	0.5945	0.1506	3.9475	7.896e-05	0.0002262	chr11	108390001	108395000	5000	0.0002262	3.646	Upregulated
mm10_bin_86887	26.152	1.2739	0.2851	4.4682	7.888e-06	3.459e-05	chr11	108400001	108405000	5000	3.459e-05	4.461	Upregulated
mm10_bin_86888	148.983	0.5961	0.1366	4.365	1.271e-05	5.088e-05	chr11	108405001	108410000	5000	5.088e-05	4.293	Upregulated
mm10_bin_86889	118.914	0.5437	0.1642	3.3114	0.0009281	0.001767	chr11	108410001	108415000	5000	0.001767	2.753	Upregulated
mm10_bin_86890	125.224	0.546	0.1744	3.1303	0.001747	0.003014	chr11	108415001	108420000	5000	0.003014	2.521	Upregulated
mm10_bin_86891	116.972	0.5038	0.181	2.7829	0.005388	0.007863	chr11	108420001	108425000	5000	0.007863	2.104	Upregulated
mm10_bin_86893	119.628	0.5959	0.1782	3.345	0.0008228	0.001596	chr11	108430001	108435000	5000	0.001596	2.797	Upregulated
mm10_bin_86895	103.819	0.6587	0.1818	3.623	0.0002912	0.0006684	chr11	108440001	108445000	5000	0.0006684	3.175	Upregulated
mm10_bin_86896	110.418	0.63	0.1849	3.4066	0.0006579	0.001322	chr11	108445001	108450000	5000	0.001322	2.879	Upregulated
mm10_bin_86897	118.191	0.5272	0.1845	2.8575	0.004269	0.006443	chr11	108450001	108455000	5000	0.006443	2.191	Upregulated
mm10_bin_86898	110.078	0.5448	0.1785	3.052	0.002274	0.00377	chr11	108455001	108460000	5000	0.00377	2.424	Upregulated
mm10_bin_86899	112.885	0.5536	0.1832	3.0214	0.002516	0.004109	chr11	108460001	108465000	5000	0.004109	2.386	Upregulated
mm10_bin_86900	123.591	0.6933	0.1691	4.1	4.132e-05	0.000133	chr11	108465001	108470000	5000	0.000133	3.876	Upregulated
mm10_bin_86901	127.477	0.5661	0.1675	3.3794	0.0007264	0.001437	chr11	108470001	108475000	5000	0.001437	2.843	Upregulated
mm10_bin_86904	135.306	0.7146	0.1593	4.4845	7.309e-06	3.252e-05	chr11	108485001	108490000	5000	3.252e-05	4.488	Upregulated
mm10_bin_86905	117.495	0.5968	0.1565	3.8123	0.0001377	0.0003581	chr11	108490001	108495000	5000	0.0003581	3.446	Upregulated
mm10_bin_86906	121.839	0.7264	0.1635	4.4439	8.835e-06	3.793e-05	chr11	108495001	108500000	5000	3.793e-05	4.421	Upregulated
mm10_bin_86907	118.986	0.7573	0.1641	4.6155	3.922e-06	1.968e-05	chr11	108500001	108505000	5000	1.968e-05	4.706	Upregulated
mm10_bin_86908	106.919	0.569	0.1901	2.9937	0.002756	0.004437	chr11	108505001	108510000	5000	0.004437	2.353	Upregulated
mm10_bin_86909	108.843	0.5969	0.1941	3.0751	0.002104	0.003529	chr11	108510001	108515000	5000	0.003529	2.452	Upregulated
mm10_bin_86911	86.493	0.5403	0.2363	2.2866	0.02222	0.02701	chr11	108520001	108525000	5000	0.02701	1.568	Upregulated
mm10_bin_86914	107.712	0.5144	0.192	2.6788	0.007389	0.01032	chr11	108535001	108540000	5000	0.01032	1.986	Upregulated
mm10_bin_86915	112.513	0.6587	0.1724	3.8216	0.0001326	0.000347	chr11	108540001	108545000	5000	0.000347	3.46	Upregulated
mm10_bin_86916	122.644	0.6999	0.1715	4.081	4.484e-05	0.0001422	chr11	108545001	108550000	5000	0.0001422	3.847	Upregulated
mm10_bin_86917	107.793	0.6229	0.1691	3.6833	0.0002302	0.0005493	chr11	108550001	108555000	5000	0.0005493	3.26	Upregulated
mm10_bin_86918	107.151	0.6024	0.1835	3.2825	0.001029	0.001927	chr11	108555001	108560000	5000	0.001927	2.715	Upregulated
mm10_bin_86919	116.793	0.5906	0.1657	3.5642	0.000365	0.0008069	chr11	108560001	108565000	5000	0.0008069	3.093	Upregulated
mm10_bin_86920	113.286	0.5542	0.1742	3.1814	0.001466	0.002599	chr11	108565001	108570000	5000	0.002599	2.585	Upregulated
mm10_bin_86921	114.956	0.7251	0.1939	3.7386	0.0001851	0.0004578	chr11	108570001	108575000	5000	0.0004578	3.339	Upregulated
mm10_bin_86922	112.108	0.5333	0.1723	3.0954	0.001966	0.003331	chr11	108575001	108580000	5000	0.003331	2.477	Upregulated
mm10_bin_86924	112.168	0.6572	0.1745	3.7656	0.0001662	0.0004186	chr11	108585001	108590000	5000	0.0004186	3.378	Upregulated
mm10_bin_86928	87.612	0.6807	0.2241	3.0371	0.002389	0.003931	chr11	108605001	108610000	5000	0.003931	2.405	Upregulated
mm10_bin_86929	95.169	0.7478	0.1953	3.8287	0.0001288	0.0003389	chr11	108610001	108615000	5000	0.0003389	3.47	Upregulated
mm10_bin_86930	92.277	0.5829	0.2039	2.859	0.00425	0.006418	chr11	108615001	108620000	5000	0.006418	2.193	Upregulated
mm10_bin_86931	94.945	0.6728	0.2012	3.3436	0.0008269	0.001603	chr11	108620001	108625000	5000	0.001603	2.795	Upregulated
mm10_bin_86932	102.061	0.6872	0.1771	3.8808	0.0001041	0.0002842	chr11	108625001	108630000	5000	0.0002842	3.546	Upregulated
mm10_bin_86933	104.259	0.678	0.1832	3.7014	0.0002144	0.0005178	chr11	108630001	108635000	5000	0.0005178	3.286	Upregulated
mm10_bin_86934	120.578	0.6084	0.1565	3.8865	0.0001017	0.0002788	chr11	108635001	108640000	5000	0.0002788	3.555	Upregulated
mm10_bin_86935	116.832	0.7378	0.1526	4.8344	1.336e-06	8.27e-06	chr11	108640001	108645000	5000	8.27e-06	5.082	Upregulated
mm10_bin_86936	104.11	0.5589	0.1976	2.828	0.004685	0.006976	chr11	108645001	108650000	5000	0.006976	2.156	Upregulated
mm10_bin_86938	109.011	0.8556	0.1788	4.7855	1.705e-06	1.006e-05	chr11	108655001	108660000	5000	1.006e-05	4.997	Upregulated
mm10_bin_86939	114.113	0.5341	0.1722	3.1016	0.001925	0.003273	chr11	108660001	108665000	5000	0.003273	2.485	Upregulated
mm10_bin_86940	115.766	0.6546	0.1674	3.9109	9.196e-05	0.0002565	chr11	108665001	108670000	5000	0.0002565	3.591	Upregulated
mm10_bin_86941	110.996	0.6959	0.1809	3.8471	0.0001195	0.0003186	chr11	108670001	108675000	5000	0.0003186	3.497	Upregulated
mm10_bin_86942	110.635	0.697	0.1798	3.8767	0.0001059	0.0002882	chr11	108675001	108680000	5000	0.0002882	3.54	Upregulated
mm10_bin_86943	92.17	0.7472	0.1859	4.0184	5.86e-05	0.000177	chr11	108680001	108685000	5000	0.000177	3.752	Upregulated
mm10_bin_86944	96.919	0.748	0.1884	3.9694	7.205e-05	0.0002098	chr11	108685001	108690000	5000	0.0002098	3.678	Upregulated
mm10_bin_86945	94.561	0.584	0.2174	2.6859	0.007234	0.01013	chr11	108690001	108695000	5000	0.01013	1.994	Upregulated
mm10_bin_86946	115.324	0.5939	0.1632	3.6397	0.000273	0.0006332	chr11	108695001	108700000	5000	0.0006332	3.198	Upregulated
mm10_bin_86947	121.206	0.5301	0.1606	3.3004	0.0009655	0.001827	chr11	108700001	108705000	5000	0.001827	2.738	Upregulated
mm10_bin_86948	110.935	0.5966	0.1661	3.5919	0.0003283	0.0007386	chr11	108705001	108710000	5000	0.0007386	3.132	Upregulated
mm10_bin_86949	120.249	0.6558	0.1595	4.1113	3.934e-05	0.0001277	chr11	108710001	108715000	5000	0.0001277	3.894	Upregulated
mm10_bin_86950	119.49	0.6362	0.1527	4.1653	3.11e-05	0.0001053	chr11	108715001	108720000	5000	0.0001053	3.977	Upregulated
mm10_bin_86951	111.666	0.6704	0.1843	3.637	0.0002758	0.0006386	chr11	108720001	108725000	5000	0.0006386	3.195	Upregulated
mm10_bin_86952	121.128	0.698	0.1622	4.3028	1.686e-05	6.398e-05	chr11	108725001	108730000	5000	6.398e-05	4.194	Upregulated
mm10_bin_86954	111.341	0.7066	0.1827	3.8664	0.0001105	0.0002985	chr11	108735001	108740000	5000	0.0002985	3.525	Upregulated
mm10_bin_86955	110.366	0.6628	0.178	3.7236	0.0001964	0.0004812	chr11	108740001	108745000	5000	0.0004812	3.318	Upregulated
mm10_bin_86956	130.492	0.5393	0.1522	3.5434	0.000395	0.0008619	chr11	108745001	108750000	5000	0.0008619	3.065	Upregulated
mm10_bin_86957	111.438	0.7671	0.18	4.2617	2.028e-05	7.436e-05	chr11	108750001	108755000	5000	7.436e-05	4.129	Upregulated
mm10_bin_86958	109.219	0.7074	0.1815	3.8976	9.715e-05	0.0002684	chr11	108755001	108760000	5000	0.0002684	3.571	Upregulated
mm10_bin_86959	114.746	0.6325	0.1884	3.3565	0.0007895	0.001542	chr11	108760001	108765000	5000	0.001542	2.812	Upregulated
mm10_bin_86960	98.663	0.6551	0.2116	3.096	0.001962	0.003325	chr11	108765001	108770000	5000	0.003325	2.478	Upregulated
mm10_bin_86963	112.443	0.5843	0.1898	3.0785	0.002081	0.003495	chr11	108780001	108785000	5000	0.003495	2.456	Upregulated
mm10_bin_86964	106.611	0.6979	0.183	3.8147	0.0001363	0.0003552	chr11	108785001	108790000	5000	0.0003552	3.45	Upregulated
mm10_bin_86966	95.069	0.702	0.1994	3.5212	0.0004296	0.000925	chr11	108795001	108800000	5000	0.000925	3.034	Upregulated
mm10_bin_86967	95.273	0.5256	0.2117	2.483	0.01303	0.01687	chr11	108800001	108805000	5000	0.01687	1.773	Upregulated
mm10_bin_86969	107.584	0.7033	0.1743	4.0361	5.434e-05	0.0001665	chr11	108810001	108815000	5000	0.0001665	3.779	Upregulated
mm10_bin_86970	108.754	0.6534	0.178	3.6708	0.0002418	0.0005722	chr11	108815001	108820000	5000	0.0005722	3.242	Upregulated
mm10_bin_86971	100.77	0.5543	0.1993	2.7805	0.005428	0.007913	chr11	108820001	108825000	5000	0.007913	2.102	Upregulated
mm10_bin_86972	86.959	0.6628	0.2444	2.7118	0.006692	0.009477	chr11	108825001	108830000	5000	0.009477	2.023	Upregulated
mm10_bin_86973	99.278	0.5937	0.1759	3.3746	0.0007392	0.001459	chr11	108830001	108835000	5000	0.001459	2.836	Upregulated
mm10_bin_86976	104.413	0.5168	0.2156	2.397	0.01653	0.02078	chr11	108845001	108850000	5000	0.02078	1.682	Upregulated
mm10_bin_86977	104.821	0.5124	0.1807	2.836	0.004568	0.006827	chr11	108850001	108855000	5000	0.006827	2.166	Upregulated
mm10_bin_86978	97.954	0.5058	0.205	2.4667	0.01363	0.01755	chr11	108855001	108860000	5000	0.01755	1.756	Upregulated
mm10_bin_86980	107.769	0.5867	0.1628	3.6034	0.0003141	0.0007118	chr11	108865001	108870000	5000	0.0007118	3.148	Upregulated
mm10_bin_86981	113.17	0.5432	0.1681	3.2305	0.001236	0.00225	chr11	108870001	108875000	5000	0.00225	2.648	Upregulated
mm10_bin_86984	113.504	0.5201	0.1799	2.8914	0.003835	0.00588	chr11	108885001	108890000	5000	0.00588	2.231	Upregulated
mm10_bin_86989	110.903	0.5206	0.1693	3.0748	0.002106	0.003532	chr11	108910001	108915000	5000	0.003532	2.452	Upregulated
mm10_bin_86992	81.19	0.578	0.2402	2.4061	0.01613	0.02034	chr11	108925001	108930000	5000	0.02034	1.692	Upregulated
mm10_bin_86993	82.446	0.6107	0.2369	2.5772	0.009961	0.01336	chr11	108930001	108935000	5000	0.01336	1.874	Upregulated
mm10_bin_86994	84.033	0.7767	0.2285	3.3997	0.0006747	0.00135	chr11	108935001	108940000	5000	0.00135	2.87	Upregulated
mm10_bin_87003	134.05	0.608	0.1694	3.5899	0.0003307	0.0007432	chr11	108980001	108985000	5000	0.0007432	3.129	Upregulated
mm10_bin_87007	130.842	0.6508	0.1537	4.2357	2.278e-05	8.176e-05	chr11	109000001	109005000	5000	8.176e-05	4.087	Upregulated
mm10_bin_87009	137.542	0.5031	0.1701	2.958	0.003096	0.004898	chr11	109015001	109020000	5000	0.004898	2.31	Upregulated
mm10_bin_87010	127.728	0.5339	0.1462	3.651	0.0002612	0.0006103	chr11	109020001	109025000	5000	0.0006103	3.214	Upregulated
mm10_bin_87013	152.86	0.5213	0.1381	3.7751	0.0001599	0.0004055	chr11	109035001	109040000	5000	0.0004055	3.392	Upregulated
mm10_bin_87014	150.04	0.5799	0.1415	4.0989	4.151e-05	0.0001335	chr11	109040001	109045000	5000	0.0001335	3.875	Upregulated
mm10_bin_87015	109.974	0.525	0.1832	2.8656	0.004162	0.006305	chr11	109045001	109050000	5000	0.006305	2.2	Upregulated
mm10_bin_87016	109.997	0.613	0.1618	3.7878	0.000152	0.0003888	chr11	109050001	109055000	5000	0.0003888	3.41	Upregulated
mm10_bin_87017	127.485	0.5308	0.1772	2.9953	0.002742	0.004418	chr11	109055001	109060000	5000	0.004418	2.355	Upregulated
mm10_bin_87018	147.627	0.6175	0.1478	4.178	2.941e-05	0.0001007	chr11	109060001	109065000	5000	0.0001007	3.997	Upregulated
mm10_bin_87020	128.724	0.5656	0.1649	3.4302	0.0006031	0.001229	chr11	109070001	109075000	5000	0.001229	2.91	Upregulated
mm10_bin_87021	140.228	0.6041	0.152	3.9731	7.095e-05	0.0002071	chr11	109075001	109080000	5000	0.0002071	3.684	Upregulated
mm10_bin_87023	124.674	0.5635	0.1668	3.3792	0.0007269	0.001438	chr11	109085001	109090000	5000	0.001438	2.842	Upregulated
mm10_bin_87029	122.621	0.579	0.1743	3.3218	0.0008945	0.001713	chr11	109115001	109120000	5000	0.001713	2.766	Upregulated
mm10_bin_87030	120.374	0.5264	0.1616	3.2566	0.001127	0.002082	chr11	109120001	109125000	5000	0.002082	2.682	Upregulated
mm10_bin_87031	135.441	0.522	0.1443	3.6165	0.0002987	0.0006827	chr11	109125001	109130000	5000	0.0006827	3.166	Upregulated
mm10_bin_87032	139.981	0.603	0.1476	4.0854	4.399e-05	0.00014	chr11	109130001	109135000	5000	0.00014	3.854	Upregulated
mm10_bin_87034	131.782	0.529	0.146	3.6242	0.0002899	0.0006659	chr11	109140001	109145000	5000	0.0006659	3.177	Upregulated
mm10_bin_87035	131.346	0.5561	0.1584	3.5102	0.0004478	0.0009575	chr11	109145001	109150000	5000	0.0009575	3.019	Upregulated
mm10_bin_87042	153.467	0.528	0.1364	3.8705	0.0001086	0.0002944	chr11	109180001	109185000	5000	0.0002944	3.531	Upregulated
mm10_bin_87051	136.833	0.5766	0.1604	3.5945	0.000325	0.0007323	chr11	109225001	109230000	5000	0.0007323	3.135	Upregulated
mm10_bin_87053	118.67	0.5146	0.1587	3.2418	0.001188	0.002175	chr11	109235001	109240000	5000	0.002175	2.662	Upregulated
mm10_bin_87054	125.52	0.5032	0.1659	3.0325	0.002425	0.003981	chr11	109240001	109245000	5000	0.003981	2.4	Upregulated
mm10_bin_87056	144.848	0.6405	0.1459	4.3893	1.137e-05	4.649e-05	chr11	109250001	109255000	5000	4.649e-05	4.333	Upregulated
mm10_bin_87057	118.805	0.6611	0.1744	3.7915	0.0001498	0.0003841	chr11	109255001	109260000	5000	0.0003841	3.416	Upregulated
mm10_bin_87058	91.908	0.6396	0.2093	3.0559	0.002244	0.003728	chr11	109260001	109265000	5000	0.003728	2.429	Upregulated
mm10_bin_87059	123.819	0.554	0.178	3.1127	0.001854	0.003171	chr11	109265001	109270000	5000	0.003171	2.499	Upregulated
mm10_bin_87061	102.887	0.6788	0.2019	3.3621	0.0007735	0.001515	chr11	109275001	109280000	5000	0.001515	2.819	Upregulated
mm10_bin_87062	86.822	0.9095	0.2246	4.0495	5.133e-05	0.0001589	chr11	109280001	109285000	5000	0.0001589	3.799	Upregulated
mm10_bin_87063	120.338	0.608	0.1569	3.8754	0.0001065	0.0002895	chr11	109285001	109290000	5000	0.0002895	3.538	Upregulated
mm10_bin_87064	107.955	0.5095	0.1918	2.656	0.007906	0.01094	chr11	109290001	109295000	5000	0.01094	1.961	Upregulated
mm10_bin_87066	141.677	0.5005	0.1369	3.6563	0.0002559	0.0006	chr11	109300001	109305000	5000	0.0006	3.222	Upregulated
mm10_bin_87070	130.897	0.7867	0.1456	5.4039	6.522e-08	7.401e-07	chr11	109320001	109325000	5000	7.401e-07	6.131	Upregulated
mm10_bin_87073	128.995	0.6579	0.1617	4.0696	4.71e-05	0.0001481	chr11	109335001	109340000	5000	0.0001481	3.83	Upregulated
mm10_bin_87077	104.637	0.5985	0.1956	3.0591	0.00222	0.003694	chr11	109355001	109360000	5000	0.003694	2.433	Upregulated
mm10_bin_87080	83.356	0.64	0.2398	2.6688	0.007612	0.01059	chr11	109370001	109375000	5000	0.01059	1.975	Upregulated
mm10_bin_87081	84.788	0.7426	0.2191	3.3894	0.0007004	0.001394	chr11	109375001	109380000	5000	0.001394	2.856	Upregulated
mm10_bin_87082	89.281	0.6749	0.2145	3.1463	0.001654	0.002878	chr11	109380001	109385000	5000	0.002878	2.541	Upregulated
mm10_bin_87083	74.74	0.6155	0.2579	2.3871	0.01698	0.02128	chr11	109385001	109390000	5000	0.02128	1.672	Upregulated
mm10_bin_87084	80.077	0.5621	0.2279	2.4665	0.01364	0.01756	chr11	109390001	109395000	5000	0.01756	1.755	Upregulated
mm10_bin_87086	95.823	0.6891	0.2051	3.3599	0.0007796	0.001526	chr11	109400001	109405000	5000	0.001526	2.817	Upregulated
mm10_bin_87088	127.825	0.5878	0.1475	3.9844	6.765e-05	0.000199	chr11	109410001	109415000	5000	0.000199	3.701	Upregulated
mm10_bin_87089	123.934	0.5837	0.1528	3.8198	0.0001336	0.0003492	chr11	109415001	109420000	5000	0.0003492	3.457	Upregulated
mm10_bin_87091	80.943	0.5842	0.2482	2.3534	0.0186	0.02307	chr11	109425001	109430000	5000	0.02307	1.637	Upregulated
mm10_bin_87093	71.053	0.5119	0.2408	2.1262	0.03348	0.03902	chr11	109435001	109440000	5000	0.03902	1.409	Upregulated
mm10_bin_87094	80.243	0.5202	0.2304	2.2579	0.02395	0.02889	chr11	109440001	109445000	5000	0.02889	1.539	Upregulated
mm10_bin_87097	100.565	0.5126	0.2034	2.52	0.01174	0.0154	chr11	109455001	109460000	5000	0.0154	1.812	Upregulated
mm10_bin_87108	93.536	0.5568	0.2053	2.7121	0.006687	0.009471	chr11	109510001	109515000	5000	0.009471	2.024	Upregulated
mm10_bin_87111	114.481	0.5297	0.1716	3.0864	0.002026	0.003417	chr11	109525001	109530000	5000	0.003417	2.466	Upregulated
mm10_bin_87114	119.674	0.5085	0.1519	3.3469	0.0008172	0.001587	chr11	109540001	109545000	5000	0.001587	2.799	Upregulated
mm10_bin_87115	116.565	0.547	0.1835	2.9815	0.002868	0.00459	chr11	109545001	109550000	5000	0.00459	2.338	Upregulated
mm10_bin_87116	108.389	0.6022	0.1841	3.2705	0.001074	0.001998	chr11	109550001	109555000	5000	0.001998	2.699	Upregulated
mm10_bin_87120	99.532	0.5355	0.1963	2.7281	0.006371	0.009084	chr11	109570001	109575000	5000	0.009084	2.042	Upregulated
mm10_bin_87121	90.809	0.5424	0.2302	2.3563	0.01846	0.02291	chr11	109575001	109580000	5000	0.02291	1.64	Upregulated
mm10_bin_87123	81.336	0.5529	0.2329	2.3743	0.01758	0.02194	chr11	109585001	109590000	5000	0.02194	1.659	Upregulated
mm10_bin_87125	94.407	0.5538	0.2151	2.5742	0.01005	0.01346	chr11	109595001	109600000	5000	0.01346	1.871	Upregulated
mm10_bin_87128	78.817	0.6293	0.2581	2.4377	0.01478	0.01884	chr11	109610001	109615000	5000	0.01884	1.725	Upregulated
mm10_bin_87131	116.323	0.5612	0.1624	3.457	0.0005463	0.001132	chr11	109625001	109630000	5000	0.001132	2.946	Upregulated
mm10_bin_87132	131.153	0.6541	0.144	4.5421	5.571e-06	2.613e-05	chr11	109630001	109635000	5000	2.613e-05	4.583	Upregulated
mm10_bin_87133	141.299	0.5387	0.1488	3.6202	0.0002944	0.0006744	chr11	109635001	109640000	5000	0.0006744	3.171	Upregulated
mm10_bin_87136	78.166	0.6908	0.2668	2.5892	0.00962	0.01296	chr11	109650001	109655000	5000	0.01296	1.887	Upregulated
mm10_bin_87137	84.815	0.667	0.2157	3.0928	0.001983	0.003356	chr11	109655001	109660000	5000	0.003356	2.474	Upregulated
mm10_bin_87139	87.219	0.6591	0.2443	2.698	0.006975	0.009817	chr11	109665001	109670000	5000	0.009817	2.008	Upregulated
mm10_bin_87140	81.692	0.5555	0.2591	2.1441	0.03202	0.03748	chr11	109670001	109675000	5000	0.03748	1.426	Upregulated
mm10_bin_87144	125.541	0.6804	0.1794	3.7924	0.0001492	0.0003829	chr11	109690001	109695000	5000	0.0003829	3.417	Upregulated
mm10_bin_87145	135.467	0.6159	0.1436	4.2899	1.787e-05	6.708e-05	chr11	109695001	109700000	5000	6.708e-05	4.173	Upregulated
mm10_bin_87146	148.093	0.7148	0.1386	5.1557	2.527e-07	2.182e-06	chr11	109700001	109705000	5000	2.182e-06	5.661	Upregulated
mm10_bin_87147	153.958	0.5607	0.1486	3.772	0.000162	0.0004098	chr11	109705001	109710000	5000	0.0004098	3.387	Upregulated
mm10_bin_87152	131.898	0.5976	0.1499	3.9867	6.699e-05	0.0001975	chr11	109730001	109735000	5000	0.0001975	3.705	Upregulated
mm10_bin_87154	93.217	0.5568	0.1874	2.9715	0.002964	0.004719	chr11	109740001	109745000	5000	0.004719	2.326	Upregulated
mm10_bin_87155	141.453	0.5639	0.1443	3.9069	9.347e-05	0.00026	chr11	109745001	109750000	5000	0.00026	3.585	Upregulated
mm10_bin_87156	129.584	0.6031	0.1602	3.7635	0.0001676	0.0004216	chr11	109750001	109755000	5000	0.0004216	3.375	Upregulated
mm10_bin_87157	133.775	0.6525	0.1576	4.1388	3.492e-05	0.0001158	chr11	109755001	109760000	5000	0.0001158	3.936	Upregulated
mm10_bin_87158	157.502	0.6441	0.1377	4.679	2.883e-06	1.535e-05	chr11	109760001	109765000	5000	1.535e-05	4.814	Upregulated
mm10_bin_87159	142.421	0.5726	0.1492	3.8384	0.0001239	0.0003282	chr11	109765001	109770000	5000	0.0003282	3.484	Upregulated
mm10_bin_87160	140.909	0.5937	0.1553	3.8236	0.0001315	0.0003448	chr11	109770001	109775000	5000	0.0003448	3.462	Upregulated
mm10_bin_87161	142.117	0.6398	0.1409	4.541	5.6e-06	2.624e-05	chr11	109775001	109780000	5000	2.624e-05	4.581	Upregulated
mm10_bin_87162	145.144	0.6407	0.1356	4.7244	2.308e-06	1.284e-05	chr11	109780001	109785000	5000	1.284e-05	4.891	Upregulated
mm10_bin_87163	137.929	0.6566	0.1386	4.7378	2.161e-06	1.218e-05	chr11	109785001	109790000	5000	1.218e-05	4.914	Upregulated
mm10_bin_87164	144.334	0.7322	0.1337	5.4786	4.288e-08	5.28e-07	chr11	109790001	109795000	5000	5.28e-07	6.277	Upregulated
mm10_bin_87165	156.103	0.7087	0.1448	4.8937	9.895e-07	6.501e-06	chr11	109795001	109800000	5000	6.501e-06	5.187	Upregulated
mm10_bin_87168	112.753	0.5335	0.1803	2.9596	0.00308	0.004877	chr11	109810001	109815000	5000	0.004877	2.312	Upregulated
mm10_bin_87170	150.185	0.7588	0.1416	5.3573	8.449e-08	9.114e-07	chr11	109820001	109825000	5000	9.114e-07	6.04	Upregulated
mm10_bin_87171	140.552	0.6156	0.1387	4.4371	9.12e-06	3.891e-05	chr11	109825001	109830000	5000	3.891e-05	4.41	Upregulated
mm10_bin_87172	138.75	0.6391	0.1565	4.0829	4.448e-05	0.0001413	chr11	109830001	109835000	5000	0.0001413	3.85	Upregulated
mm10_bin_87174	127.877	0.6932	0.1479	4.6884	2.753e-06	1.48e-05	chr11	109840001	109845000	5000	1.48e-05	4.83	Upregulated
mm10_bin_87175	142.715	0.5929	0.1395	4.2493	2.144e-05	7.78e-05	chr11	109845001	109850000	5000	7.78e-05	4.109	Upregulated
mm10_bin_87176	121.923	0.7102	0.1697	4.1856	2.845e-05	9.798e-05	chr11	109850001	109855000	5000	9.798e-05	4.009	Upregulated
mm10_bin_87177	133.58	0.5712	0.1537	3.717	0.0002016	0.0004919	chr11	109855001	109860000	5000	0.0004919	3.308	Upregulated
mm10_bin_87181	126.341	0.5071	0.1608	3.1531	0.001615	0.002821	chr11	109875001	109880000	5000	0.002821	2.55	Upregulated
mm10_bin_87182	116.499	0.5769	0.1738	3.3186	0.0009048	0.001729	chr11	109880001	109885000	5000	0.001729	2.762	Upregulated
mm10_bin_87184	112.628	0.5639	0.1818	3.1012	0.001928	0.003277	chr11	109890001	109895000	5000	0.003277	2.485	Upregulated
mm10_bin_87186	109.575	0.5045	0.1716	2.94	0.003282	0.005148	chr11	109900001	109905000	5000	0.005148	2.288	Upregulated
mm10_bin_87188	93.603	0.6137	0.2058	2.9817	0.002867	0.004587	chr11	109910001	109915000	5000	0.004587	2.338	Upregulated
mm10_bin_87189	128.262	0.6759	0.1457	4.6375	3.526e-06	1.806e-05	chr11	109915001	109920000	5000	1.806e-05	4.743	Upregulated
mm10_bin_87191	117.861	0.5241	0.1823	2.8751	0.004039	0.006146	chr11	109925001	109930000	5000	0.006146	2.211	Upregulated
mm10_bin_87192	97.818	0.7437	0.2354	3.1595	0.00158	0.002769	chr11	109930001	109935000	5000	0.002769	2.558	Upregulated
mm10_bin_87193	101.054	0.5872	0.2116	2.7755	0.005512	0.008019	chr11	109935001	109940000	5000	0.008019	2.096	Upregulated
mm10_bin_87194	112.431	0.6452	0.1796	3.5926	0.0003274	0.000737	chr11	109940001	109945000	5000	0.000737	3.133	Upregulated
mm10_bin_87195	105.807	0.6182	0.1801	3.4327	0.0005977	0.00122	chr11	109945001	109950000	5000	0.00122	2.914	Upregulated
mm10_bin_87198	94.318	0.5632	0.1976	2.8509	0.00436	0.006559	chr11	109960001	109965000	5000	0.006559	2.183	Upregulated
mm10_bin_87199	95.473	0.5982	0.211	2.8355	0.004575	0.006836	chr11	109965001	109970000	5000	0.006836	2.165	Upregulated
mm10_bin_87202	96.645	0.5021	0.2063	2.4331	0.01497	0.01905	chr11	109980001	109985000	5000	0.01905	1.72	Upregulated
mm10_bin_87204	82.57	0.5682	0.2355	2.4122	0.01585	0.02004	chr11	109990001	109995000	5000	0.02004	1.698	Upregulated
mm10_bin_87205	83.772	0.6476	0.2374	2.7276	0.00638	0.009096	chr11	109995001	110000000	5000	0.009096	2.041	Upregulated
mm10_bin_87206	125.255	0.614	0.1803	3.4054	0.0006607	0.001327	chr11	110000001	110005000	5000	0.001327	2.877	Upregulated
mm10_bin_87207	145.764	0.7568	0.1394	5.4272	5.725e-08	6.661e-07	chr11	110005001	110010000	5000	6.661e-07	6.176	Upregulated
mm10_bin_87208	113.694	0.5773	0.1617	3.5707	0.000356	0.0007901	chr11	110010001	110015000	5000	0.0007901	3.102	Upregulated
mm10_bin_87211	118.276	0.506	0.1776	2.8484	0.004395	0.006604	chr11	110025001	110030000	5000	0.006604	2.18	Upregulated
mm10_bin_87213	123.49	0.5378	0.1565	3.4364	0.0005894	0.001206	chr11	110035001	110040000	5000	0.001206	2.919	Upregulated
mm10_bin_87214	126.407	0.5373	0.1542	3.4846	0.0004929	0.001038	chr11	110040001	110045000	5000	0.001038	2.984	Upregulated
mm10_bin_87215	142.996	0.7678	0.1628	4.7171	2.392e-06	1.321e-05	chr11	110045001	110050000	5000	1.321e-05	4.879	Upregulated
mm10_bin_87216	111.718	0.6802	0.1648	4.1263	3.686e-05	0.000121	chr11	110050001	110055000	5000	0.000121	3.917	Upregulated
mm10_bin_87217	126.592	0.5637	0.1484	3.7979	0.0001459	0.0003759	chr11	110055001	110060000	5000	0.0003759	3.425	Upregulated
mm10_bin_87218	122.507	0.5366	0.1818	2.9521	0.003157	0.00498	chr11	110060001	110065000	5000	0.00498	2.303	Upregulated
mm10_bin_87219	134.419	0.7147	0.1481	4.8241	1.406e-06	8.614e-06	chr11	110065001	110070000	5000	8.614e-06	5.065	Upregulated
mm10_bin_87220	135.378	0.5291	0.1359	3.8948	9.829e-05	0.000271	chr11	110070001	110075000	5000	0.000271	3.567	Upregulated
mm10_bin_87221	126.622	0.8867	0.1583	5.6013	2.128e-08	3.007e-07	chr11	110075001	110080000	5000	3.007e-07	6.522	Upregulated
mm10_bin_87222	127.917	0.6303	0.1608	3.9198	8.864e-05	0.0002487	chr11	110080001	110085000	5000	0.0002487	3.604	Upregulated
mm10_bin_87223	139.499	0.6623	0.1349	4.9101	9.102e-07	6.083e-06	chr11	110085001	110090000	5000	6.083e-06	5.216	Upregulated
mm10_bin_87224	126.338	0.6	0.1637	3.6644	0.000248	0.0005844	chr11	110090001	110095000	5000	0.0005844	3.233	Upregulated
mm10_bin_87225	112.113	0.5123	0.1832	2.7966	0.005164	0.007583	chr11	110095001	110100000	5000	0.007583	2.12	Upregulated
mm10_bin_87226	119.105	0.546	0.162	3.3699	0.0007519	0.00148	chr11	110100001	110105000	5000	0.00148	2.83	Upregulated
mm10_bin_87227	129.975	0.61	0.1488	4.0985	4.158e-05	0.0001337	chr11	110105001	110110000	5000	0.0001337	3.874	Upregulated
mm10_bin_87229	123.781	0.6319	0.1608	3.93	8.495e-05	0.0002402	chr11	110115001	110120000	5000	0.0002402	3.62	Upregulated
mm10_bin_87230	124.879	0.564	0.1675	3.3676	0.0007583	0.00149	chr11	110120001	110125000	5000	0.00149	2.827	Upregulated
mm10_bin_87231	132.763	0.6977	0.1433	4.8688	1.123e-06	7.194e-06	chr11	110125001	110130000	5000	7.194e-06	5.143	Upregulated
mm10_bin_87232	127.463	0.7106	0.1468	4.8399	1.299e-06	8.088e-06	chr11	110130001	110135000	5000	8.088e-06	5.092	Upregulated
mm10_bin_87233	141.125	0.6338	0.1365	4.6422	3.447e-06	1.773e-05	chr11	110135001	110140000	5000	1.773e-05	4.751	Upregulated
mm10_bin_87234	142.786	0.7386	0.1463	5.0485	4.453e-07	3.437e-06	chr11	110140001	110145000	5000	3.437e-06	5.464	Upregulated
mm10_bin_87235	138.967	0.6128	0.1459	4.1996	2.674e-05	9.316e-05	chr11	110145001	110150000	5000	9.316e-05	4.031	Upregulated
mm10_bin_87236	142.092	0.7965	0.1387	5.7421	9.354e-09	1.548e-07	chr11	110150001	110155000	5000	1.548e-07	6.81	Upregulated
mm10_bin_87237	132.403	0.7827	0.1443	5.4236	5.841e-08	6.773e-07	chr11	110155001	110160000	5000	6.773e-07	6.169	Upregulated
mm10_bin_87238	139.592	0.6288	0.1628	3.8615	0.0001127	0.0003036	chr11	110160001	110165000	5000	0.0003036	3.518	Upregulated
mm10_bin_87239	144.731	0.7155	0.1383	5.1739	2.292e-07	2.018e-06	chr11	110165001	110170000	5000	2.018e-06	5.695	Upregulated
mm10_bin_87240	134.306	0.8421	0.1723	4.8866	1.026e-06	6.692e-06	chr11	110170001	110175000	5000	6.692e-06	5.174	Upregulated
mm10_bin_87241	108.375	0.5577	0.1913	2.915	0.003557	0.005515	chr11	110175001	110180000	5000	0.005515	2.258	Upregulated
mm10_bin_87242	119.615	0.5074	0.19	2.6709	0.007564	0.01053	chr11	110180001	110185000	5000	0.01053	1.978	Upregulated
mm10_bin_87243	121.116	0.5076	0.1646	3.0829	0.00205	0.003451	chr11	110185001	110190000	5000	0.003451	2.462	Upregulated
mm10_bin_87244	122.113	0.5564	0.1658	3.3561	0.0007906	0.001544	chr11	110190001	110195000	5000	0.001544	2.811	Upregulated
mm10_bin_87245	120.752	0.5718	0.1674	3.4165	0.0006343	0.001282	chr11	110195001	110200000	5000	0.001282	2.892	Upregulated
mm10_bin_87246	123.671	0.7423	0.2667	2.7829	0.005388	0.007863	chr11	110200001	110205000	5000	0.007863	2.104	Upregulated
mm10_bin_87247	120.756	0.5663	0.1596	3.5478	0.0003885	0.00085	chr11	110205001	110210000	5000	0.00085	3.071	Upregulated
mm10_bin_87248	102.78	0.6429	0.1795	3.5822	0.0003407	0.0007618	chr11	110210001	110215000	5000	0.0007618	3.118	Upregulated
mm10_bin_87249	132.137	0.8331	0.1566	5.3211	1.032e-07	1.067e-06	chr11	110215001	110220000	5000	1.067e-06	5.972	Upregulated
mm10_bin_87250	128.263	0.7945	0.1573	5.0505	4.406e-07	3.408e-06	chr11	110220001	110225000	5000	3.408e-06	5.468	Upregulated
mm10_bin_87252	113.24	0.6419	0.1823	3.5209	0.0004301	0.0009258	chr11	110230001	110235000	5000	0.0009258	3.033	Upregulated
mm10_bin_87253	114.105	0.6602	0.1725	3.8278	0.0001293	0.0003399	chr11	110235001	110240000	5000	0.0003399	3.469	Upregulated
mm10_bin_87254	128.382	0.6189	0.1552	3.9875	6.677e-05	0.0001969	chr11	110240001	110245000	5000	0.0001969	3.706	Upregulated
mm10_bin_87256	122.053	0.7392	0.1552	4.7625	1.912e-06	1.104e-05	chr11	110250001	110255000	5000	1.104e-05	4.957	Upregulated
mm10_bin_87260	94.99	0.5399	0.2268	2.3803	0.0173	0.02163	chr11	110270001	110275000	5000	0.02163	1.665	Upregulated
mm10_bin_87262	104.588	0.5892	0.1767	3.3341	0.0008556	0.00165	chr11	110280001	110285000	5000	0.00165	2.783	Upregulated
mm10_bin_87264	98.179	0.6954	0.2219	3.1336	0.001727	0.002986	chr11	110290001	110295000	5000	0.002986	2.525	Upregulated
mm10_bin_87265	102.247	0.5974	0.1925	3.1033	0.001913	0.003256	chr11	110295001	110300000	5000	0.003256	2.487	Upregulated
mm10_bin_87267	92.166	0.7431	0.2033	3.6562	0.0002559	0.0006	chr11	110305001	110310000	5000	0.0006	3.222	Upregulated
mm10_bin_87268	96.403	0.5307	0.2114	2.5106	0.01205	0.01577	chr11	110310001	110315000	5000	0.01577	1.802	Upregulated
mm10_bin_87269	89.063	0.6803	0.2336	2.9124	0.003587	0.005553	chr11	110315001	110320000	5000	0.005553	2.255	Upregulated
mm10_bin_87270	97.566	0.5946	0.2013	2.9533	0.003144	0.004962	chr11	110320001	110325000	5000	0.004962	2.304	Upregulated
mm10_bin_87272	112.547	0.5631	0.1944	2.897	0.003768	0.005791	chr11	110330001	110335000	5000	0.005791	2.237	Upregulated
mm10_bin_87276	151.94	0.5646	0.1411	3.9999	6.338e-05	0.0001887	chr11	110350001	110355000	5000	0.0001887	3.724	Upregulated
mm10_bin_87277	141.215	0.5666	0.1405	4.0341	5.481e-05	0.0001676	chr11	110355001	110360000	5000	0.0001676	3.776	Upregulated
mm10_bin_87278	154.49	0.5064	0.1308	3.8705	0.0001086	0.0002944	chr11	110360001	110365000	5000	0.0002944	3.531	Upregulated
mm10_bin_87283	116.154	0.5361	0.1672	3.206	0.001346	0.002418	chr11	110385001	110390000	5000	0.002418	2.616	Upregulated
mm10_bin_87286	106.197	0.5588	0.2066	2.7043	0.006846	0.009662	chr11	110400001	110405000	5000	0.009662	2.015	Upregulated
mm10_bin_87288	130.784	0.7222	0.163	4.4301	9.419e-06	3.992e-05	chr11	110410001	110415000	5000	3.992e-05	4.399	Upregulated
mm10_bin_87289	116.803	0.6069	0.1828	3.3203	0.0008992	0.00172	chr11	110415001	110420000	5000	0.00172	2.764	Upregulated
mm10_bin_87293	118.648	0.5422	0.167	3.2475	0.001164	0.002139	chr11	110435001	110440000	5000	0.002139	2.67	Upregulated
mm10_bin_87296	137.638	0.5903	0.1609	3.6686	0.0002439	0.0005764	chr11	110450001	110455000	5000	0.0005764	3.239	Upregulated
mm10_bin_87298	129.614	0.5587	0.1691	3.3031	0.0009561	0.001811	chr11	110460001	110465000	5000	0.001811	2.742	Upregulated
mm10_bin_87299	96.075	0.6667	0.2013	3.3118	0.0009271	0.001765	chr11	110465001	110470000	5000	0.001765	2.753	Upregulated
mm10_bin_87303	134.847	0.5634	0.1462	3.8542	0.0001161	0.000311	chr11	110485001	110490000	5000	0.000311	3.507	Upregulated
mm10_bin_87304	128.4	0.5941	0.1592	3.7307	0.0001909	0.0004699	chr11	110490001	110495000	5000	0.0004699	3.328	Upregulated
mm10_bin_87305	109.891	0.6532	0.169	3.865	0.0001111	0.0003	chr11	110495001	110500000	5000	0.0003	3.523	Upregulated
mm10_bin_87306	121.591	0.6873	0.167	4.1165	3.847e-05	0.0001254	chr11	110500001	110505000	5000	0.0001254	3.902	Upregulated
mm10_bin_87307	108.86	0.5742	0.1778	3.2296	0.00124	0.002255	chr11	110505001	110510000	5000	0.002255	2.647	Upregulated
mm10_bin_87308	104.991	0.6931	0.2062	3.3613	0.0007757	0.001519	chr11	110510001	110515000	5000	0.001519	2.818	Upregulated
mm10_bin_87310	130.449	0.8479	0.1712	4.9519	7.35e-07	5.132e-06	chr11	110520001	110525000	5000	5.132e-06	5.29	Upregulated
mm10_bin_87311	124.994	0.6042	0.1677	3.6033	0.0003142	0.000712	chr11	110525001	110530000	5000	0.000712	3.147	Upregulated
mm10_bin_87312	162.698	0.6338	0.1354	4.6797	2.874e-06	1.531e-05	chr11	110530001	110535000	5000	1.531e-05	4.815	Upregulated
mm10_bin_87313	142.434	0.6433	0.1436	4.4807	7.439e-06	3.299e-05	chr11	110535001	110540000	5000	3.299e-05	4.482	Upregulated
mm10_bin_87315	142.696	0.6561	0.1444	4.5437	5.527e-06	2.597e-05	chr11	110545001	110550000	5000	2.597e-05	4.586	Upregulated
mm10_bin_87316	153.138	0.7177	0.1356	5.2928	1.205e-07	1.208e-06	chr11	110550001	110555000	5000	1.208e-06	5.918	Upregulated
mm10_bin_87317	149.368	0.786	0.1507	5.2149	1.839e-07	1.694e-06	chr11	110555001	110560000	5000	1.694e-06	5.771	Upregulated
mm10_bin_87318	142.336	0.8342	0.1364	6.1146	9.681e-10	2.432e-08	chr11	110560001	110565000	5000	2.432e-08	7.614	Upregulated
mm10_bin_87319	146.728	0.7936	0.143	5.5518	2.828e-08	3.775e-07	chr11	110565001	110570000	5000	3.775e-07	6.423	Upregulated
mm10_bin_87320	158.982	0.6219	0.1396	4.4549	8.395e-06	3.638e-05	chr11	110570001	110575000	5000	3.638e-05	4.439	Upregulated
mm10_bin_87321	144.735	0.7225	0.1486	4.8628	1.158e-06	7.376e-06	chr11	110575001	110580000	5000	7.376e-06	5.132	Upregulated
mm10_bin_87322	139.842	0.761	0.1388	5.4844	4.148e-08	5.144e-07	chr11	110580001	110585000	5000	5.144e-07	6.289	Upregulated
mm10_bin_87323	146.183	0.6394	0.1356	4.7164	2.4e-06	1.324e-05	chr11	110585001	110590000	5000	1.324e-05	4.878	Upregulated
mm10_bin_87324	140.604	0.6092	0.1347	4.5221	6.123e-06	2.82e-05	chr11	110590001	110595000	5000	2.82e-05	4.55	Upregulated
mm10_bin_87325	148.632	0.7239	0.1383	5.235	1.65e-07	1.554e-06	chr11	110595001	110600000	5000	1.554e-06	5.809	Upregulated
mm10_bin_87326	153.221	0.7171	0.1499	4.7845	1.714e-06	1.01e-05	chr11	110600001	110605000	5000	1.01e-05	4.996	Upregulated
mm10_bin_87327	158.788	0.8978	0.1405	6.3914	1.644e-10	5.624e-09	chr11	110605001	110610000	5000	5.624e-09	8.25	Upregulated
mm10_bin_87328	154.732	0.6924	0.1289	5.3708	7.839e-08	8.584e-07	chr11	110610001	110615000	5000	8.584e-07	6.066	Upregulated
mm10_bin_87329	137.738	0.7395	0.1486	4.9777	6.434e-07	4.614e-06	chr11	110615001	110620000	5000	4.614e-06	5.336	Upregulated
mm10_bin_87330	131.864	0.5739	0.1534	3.7408	0.0001834	0.0004545	chr11	110620001	110625000	5000	0.0004545	3.343	Upregulated
mm10_bin_87331	134.26	0.8184	0.1564	5.2313	1.683e-07	1.579e-06	chr11	110625001	110630000	5000	1.579e-06	5.802	Upregulated
mm10_bin_87332	148.354	0.6875	0.1355	5.0744	3.886e-07	3.081e-06	chr11	110630001	110635000	5000	3.081e-06	5.511	Upregulated
mm10_bin_87333	141.921	0.6391	0.1416	4.5134	6.379e-06	2.915e-05	chr11	110635001	110640000	5000	2.915e-05	4.535	Upregulated
mm10_bin_87334	134.058	0.6297	0.1575	3.998	6.389e-05	0.0001899	chr11	110640001	110645000	5000	0.0001899	3.721	Upregulated
mm10_bin_87335	135.194	0.6134	0.1523	4.0276	5.634e-05	0.0001715	chr11	110645001	110650000	5000	0.0001715	3.766	Upregulated
mm10_bin_87336	166.866	0.7056	0.1286	5.4866	4.098e-08	5.092e-07	chr11	110650001	110655000	5000	5.092e-07	6.293	Upregulated
mm10_bin_87337	131.902	0.5497	0.1437	3.8257	0.0001304	0.0003423	chr11	110655001	110660000	5000	0.0003423	3.466	Upregulated
mm10_bin_87338	155.398	0.7106	0.1459	4.8689	1.122e-06	7.192e-06	chr11	110660001	110665000	5000	7.192e-06	5.143	Upregulated
mm10_bin_87339	128.977	0.7611	0.1541	4.9396	7.828e-07	5.396e-06	chr11	110665001	110670000	5000	5.396e-06	5.268	Upregulated
mm10_bin_87340	129.234	0.7469	0.1512	4.9412	7.766e-07	5.362e-06	chr11	110670001	110675000	5000	5.362e-06	5.271	Upregulated
mm10_bin_87341	139.716	0.9007	0.1439	6.2578	3.905e-10	1.149e-08	chr11	110675001	110680000	5000	1.149e-08	7.94	Upregulated
mm10_bin_87342	158.442	0.7111	0.138	5.1534	2.558e-07	2.204e-06	chr11	110680001	110685000	5000	2.204e-06	5.657	Upregulated
mm10_bin_87343	146.45	0.8211	0.1377	5.9614	2.501e-09	5.297e-08	chr11	110685001	110690000	5000	5.297e-08	7.276	Upregulated
mm10_bin_87344	141.074	0.8056	0.1585	5.0831	3.713e-07	2.971e-06	chr11	110690001	110695000	5000	2.971e-06	5.527	Upregulated
mm10_bin_87345	150.095	0.6168	0.1412	4.3674	1.257e-05	5.042e-05	chr11	110695001	110700000	5000	5.042e-05	4.297	Upregulated
mm10_bin_87346	133.721	0.8343	0.1461	5.7109	1.124e-08	1.792e-07	chr11	110700001	110705000	5000	1.792e-07	6.747	Upregulated
mm10_bin_87347	139.883	0.8505	0.1406	6.05	1.448e-09	3.393e-08	chr11	110705001	110710000	5000	3.393e-08	7.469	Upregulated
mm10_bin_87348	130.888	0.6471	0.1688	3.8341	0.000126	0.0003328	chr11	110710001	110715000	5000	0.0003328	3.478	Upregulated
mm10_bin_87350	127.954	0.5608	0.1428	3.9284	8.55e-05	0.0002414	chr11	110720001	110725000	5000	0.0002414	3.617	Upregulated
mm10_bin_87351	143.278	0.826	0.244	3.3851	0.0007115	0.001412	chr11	110725001	110730000	5000	0.001412	2.85	Upregulated
mm10_bin_87352	134.311	0.7697	0.1463	5.2607	1.435e-07	1.389e-06	chr11	110730001	110735000	5000	1.389e-06	5.857	Upregulated
mm10_bin_87353	136.712	0.9052	0.1471	6.1547	7.523e-10	1.98e-08	chr11	110735001	110740000	5000	1.98e-08	7.703	Upregulated
mm10_bin_87354	117.088	0.8545	0.1681	5.0835	3.705e-07	2.966e-06	chr11	110740001	110745000	5000	2.966e-06	5.528	Upregulated
mm10_bin_87355	63.691	0.8066	0.2293	3.518	0.0004347	0.0009341	chr11	110745001	110750000	5000	0.0009341	3.03	Upregulated
mm10_bin_87356	131.839	0.726	0.146	4.9735	6.577e-07	4.694e-06	chr11	110750001	110755000	5000	4.694e-06	5.328	Upregulated
mm10_bin_87357	128.405	0.7137	0.1514	4.7148	2.42e-06	1.333e-05	chr11	110755001	110760000	5000	1.333e-05	4.875	Upregulated
mm10_bin_87358	105.929	0.733	0.1753	4.1807	2.906e-05	9.969e-05	chr11	110760001	110765000	5000	9.969e-05	4.001	Upregulated
mm10_bin_87359	120.326	0.7828	0.1532	5.1102	3.218e-07	2.651e-06	chr11	110765001	110770000	5000	2.651e-06	5.577	Upregulated
mm10_bin_87360	134.876	0.789	0.1505	5.2408	1.599e-07	1.515e-06	chr11	110770001	110775000	5000	1.515e-06	5.82	Upregulated
mm10_bin_87361	120.654	0.6359	0.1552	4.0986	4.156e-05	0.0001336	chr11	110775001	110780000	5000	0.0001336	3.874	Upregulated
mm10_bin_87362	138.816	0.5957	0.1482	4.019	5.845e-05	0.0001767	chr11	110780001	110785000	5000	0.0001767	3.753	Upregulated
mm10_bin_87363	127.714	0.705	0.162	4.351	1.355e-05	5.357e-05	chr11	110785001	110790000	5000	5.357e-05	4.271	Upregulated
mm10_bin_87364	53.544	0.7357	0.2308	3.1873	0.001436	0.002555	chr11	110790001	110795000	5000	0.002555	2.593	Upregulated
mm10_bin_87365	136.287	0.8057	0.1439	5.5987	2.16e-08	3.042e-07	chr11	110795001	110800000	5000	3.042e-07	6.517	Upregulated
mm10_bin_87366	149.759	0.6211	0.1437	4.3233	1.537e-05	5.935e-05	chr11	110800001	110805000	5000	5.935e-05	4.227	Upregulated
mm10_bin_87367	121.45	0.8041	0.158	5.0884	3.611e-07	2.904e-06	chr11	110805001	110810000	5000	2.904e-06	5.537	Upregulated
mm10_bin_87369	138.854	0.6022	0.1503	4.0059	6.178e-05	0.0001849	chr11	110815001	110820000	5000	0.0001849	3.733	Upregulated
mm10_bin_87370	151.738	0.5986	0.1362	4.3949	1.108e-05	4.553e-05	chr11	110820001	110825000	5000	4.553e-05	4.342	Upregulated
mm10_bin_87371	152.781	0.633	0.129	4.9081	9.196e-07	6.133e-06	chr11	110825001	110830000	5000	6.133e-06	5.212	Upregulated
mm10_bin_87372	148.27	0.7571	0.139	5.4485	5.079e-08	6.044e-07	chr11	110830001	110835000	5000	6.044e-07	6.219	Upregulated
mm10_bin_87373	140.612	0.8341	0.1455	5.7316	9.95e-09	1.626e-07	chr11	110835001	110840000	5000	1.626e-07	6.789	Upregulated
mm10_bin_87374	134.933	0.6082	0.1459	4.1678	3.075e-05	0.0001044	chr11	110840001	110845000	5000	0.0001044	3.981	Upregulated
mm10_bin_87375	153.03	0.7582	0.1426	5.3151	1.066e-07	1.096e-06	chr11	110845001	110850000	5000	1.096e-06	5.96	Upregulated
mm10_bin_87376	128.804	0.6351	0.1628	3.9014	9.565e-05	0.0002649	chr11	110850001	110855000	5000	0.0002649	3.577	Upregulated
mm10_bin_87377	137.513	0.6585	0.1473	4.4712	7.78e-06	3.42e-05	chr11	110855001	110860000	5000	3.42e-05	4.466	Upregulated
mm10_bin_87378	141.795	0.7866	0.2425	3.2434	0.001181	0.002165	chr11	110860001	110865000	5000	0.002165	2.665	Upregulated
mm10_bin_87379	150.141	0.7813	0.1292	6.0456	1.489e-09	3.469e-08	chr11	110865001	110870000	5000	3.469e-08	7.46	Upregulated
mm10_bin_87380	146.937	0.5611	0.1335	4.2021	2.644e-05	9.231e-05	chr11	110870001	110875000	5000	9.231e-05	4.035	Upregulated
mm10_bin_87381	141.498	0.8708	0.1502	5.7991	6.668e-09	1.177e-07	chr11	110875001	110880000	5000	1.177e-07	6.929	Upregulated
mm10_bin_87382	128.849	0.7636	0.1547	4.936	7.974e-07	5.476e-06	chr11	110880001	110885000	5000	5.476e-06	5.262	Upregulated
mm10_bin_87383	129.67	0.7818	0.1596	4.8973	9.717e-07	6.408e-06	chr11	110885001	110890000	5000	6.408e-06	5.193	Upregulated
mm10_bin_87384	126.198	0.7301	0.1521	4.8011	1.578e-06	9.451e-06	chr11	110890001	110895000	5000	9.451e-06	5.025	Upregulated
mm10_bin_87385	128.485	0.778	0.1471	5.289	1.23e-07	1.228e-06	chr11	110895001	110900000	5000	1.228e-06	5.911	Upregulated
mm10_bin_87386	131.352	0.7121	0.1481	4.8065	1.536e-06	9.245e-06	chr11	110900001	110905000	5000	9.245e-06	5.034	Upregulated
mm10_bin_87387	135.819	0.7588	0.1358	5.5871	2.309e-08	3.207e-07	chr11	110905001	110910000	5000	3.207e-07	6.494	Upregulated
mm10_bin_87388	134.119	0.6789	0.1427	4.7571	1.964e-06	1.128e-05	chr11	110910001	110915000	5000	1.128e-05	4.948	Upregulated
mm10_bin_87389	132.58	0.7147	0.1421	5.0278	4.96e-07	3.749e-06	chr11	110915001	110920000	5000	3.749e-06	5.426	Upregulated
mm10_bin_87390	132.121	0.911	0.1644	5.5409	3.009e-08	3.972e-07	chr11	110920001	110925000	5000	3.972e-07	6.401	Upregulated
mm10_bin_87391	113.854	0.5982	0.1749	3.4208	0.0006245	0.001266	chr11	110925001	110930000	5000	0.001266	2.898	Upregulated
mm10_bin_87392	141.379	0.7939	0.1531	5.1866	2.142e-07	1.911e-06	chr11	110930001	110935000	5000	1.911e-06	5.719	Upregulated
mm10_bin_87394	138.169	0.7553	0.1364	5.5377	3.065e-08	4.031e-07	chr11	110940001	110945000	5000	4.031e-07	6.395	Upregulated
mm10_bin_87395	141.323	0.5122	0.1438	3.562	0.000368	0.0008124	chr11	110945001	110950000	5000	0.0008124	3.09	Upregulated
mm10_bin_87396	140.623	0.7469	0.1419	5.2654	1.399e-07	1.36e-06	chr11	110950001	110955000	5000	1.36e-06	5.866	Upregulated
mm10_bin_87397	153.777	0.7549	0.1431	5.2742	1.333e-07	1.31e-06	chr11	110955001	110960000	5000	1.31e-06	5.883	Upregulated
mm10_bin_87398	157.329	0.6748	0.133	5.0741	3.894e-07	3.086e-06	chr11	110960001	110965000	5000	3.086e-06	5.511	Upregulated
mm10_bin_87399	163.049	0.5949	0.1327	4.4812	7.423e-06	3.293e-05	chr11	110965001	110970000	5000	3.293e-05	4.482	Upregulated
mm10_bin_87400	133.031	0.5542	0.1601	3.4626	0.000535	0.001112	chr11	110970001	110975000	5000	0.001112	2.954	Upregulated
mm10_bin_87401	137.184	0.6236	0.1491	4.1823	2.885e-05	9.912e-05	chr11	110975001	110980000	5000	9.912e-05	4.004	Upregulated
mm10_bin_87402	142.591	0.6013	0.1405	4.2788	1.879e-05	6.99e-05	chr11	110980001	110985000	5000	6.99e-05	4.156	Upregulated
mm10_bin_87403	150.112	0.7585	0.1385	5.4781	4.3e-08	5.292e-07	chr11	110985001	110990000	5000	5.292e-07	6.276	Upregulated
mm10_bin_87404	148.327	0.8044	0.1313	6.126	9.013e-10	2.295e-08	chr11	110990001	110995000	5000	2.295e-08	7.639	Upregulated
mm10_bin_87405	153.426	0.5892	0.14	4.2097	2.557e-05	8.982e-05	chr11	110995001	111000000	5000	8.982e-05	4.047	Upregulated
mm10_bin_87406	143.062	0.8529	0.1463	5.828	5.61e-09	1.024e-07	chr11	111000001	111005000	5000	1.024e-07	6.99	Upregulated
mm10_bin_87407	128.752	0.6076	0.1612	3.7688	0.000164	0.0004141	chr11	111005001	111010000	5000	0.0004141	3.383	Upregulated
mm10_bin_87408	139.589	0.7919	0.147	5.3884	7.108e-08	7.934e-07	chr11	111010001	111015000	5000	7.934e-07	6.101	Upregulated
mm10_bin_87409	146.582	0.6479	0.1475	4.3936	1.115e-05	4.574e-05	chr11	111015001	111020000	5000	4.574e-05	4.34	Upregulated
mm10_bin_87410	132.433	0.7056	0.149	4.7348	2.193e-06	1.232e-05	chr11	111020001	111025000	5000	1.232e-05	4.909	Upregulated
mm10_bin_87411	121.682	0.5724	0.1696	3.3743	0.0007401	0.00146	chr11	111025001	111030000	5000	0.00146	2.836	Upregulated
mm10_bin_87412	133.895	0.6598	0.1515	4.355	1.331e-05	5.279e-05	chr11	111030001	111035000	5000	5.279e-05	4.277	Upregulated
mm10_bin_87413	120.783	0.6882	0.1741	3.9529	7.722e-05	0.000222	chr11	111035001	111040000	5000	0.000222	3.654	Upregulated
mm10_bin_87415	173.699	0.6991	0.1184	5.9063	3.5e-09	6.996e-08	chr11	111045001	111050000	5000	6.996e-08	7.155	Upregulated
mm10_bin_87416	176.751	0.6435	0.1301	4.9484	7.482e-07	5.204e-06	chr11	111050001	111055000	5000	5.204e-06	5.284	Upregulated
mm10_bin_87417	160.671	0.5241	0.1258	4.1677	3.077e-05	0.0001044	chr11	111055001	111060000	5000	0.0001044	3.981	Upregulated
mm10_bin_87418	135.766	0.5091	0.1503	3.3879	0.0007044	0.0014	chr11	111060001	111065000	5000	0.0014	2.854	Upregulated
mm10_bin_87420	103.496	0.6107	0.1753	3.4829	0.0004961	0.001043	chr11	111070001	111075000	5000	0.001043	2.982	Upregulated
mm10_bin_87422	117.128	0.6939	0.1702	4.0759	4.583e-05	0.0001448	chr11	111080001	111085000	5000	0.0001448	3.839	Upregulated
mm10_bin_87424	150.963	0.6759	0.1314	5.1447	2.68e-07	2.287e-06	chr11	111090001	111095000	5000	2.287e-06	5.641	Upregulated
mm10_bin_87425	130.584	0.8257	0.1518	5.4397	5.338e-08	6.289e-07	chr11	111095001	111100000	5000	6.289e-07	6.201	Upregulated
mm10_bin_87426	121.588	0.7081	0.1534	4.6164	3.905e-06	1.961e-05	chr11	111100001	111105000	5000	1.961e-05	4.707	Upregulated
mm10_bin_87428	136.424	0.7128	0.1528	4.6664	3.066e-06	1.614e-05	chr11	111110001	111115000	5000	1.614e-05	4.792	Upregulated
mm10_bin_87429	134.067	0.8184	0.1454	5.63	1.802e-08	2.627e-07	chr11	111115001	111120000	5000	2.627e-07	6.581	Upregulated
mm10_bin_87430	140.278	0.706	0.1534	4.6017	4.191e-06	2.076e-05	chr11	111120001	111125000	5000	2.076e-05	4.683	Upregulated
mm10_bin_87431	144.268	0.7579	0.1465	5.1744	2.286e-07	2.014e-06	chr11	111125001	111130000	5000	2.014e-06	5.696	Upregulated
mm10_bin_87432	132.051	0.7224	0.1572	4.5959	4.309e-06	2.123e-05	chr11	111130001	111135000	5000	2.123e-05	4.673	Upregulated
mm10_bin_87433	118.724	0.7874	0.1769	4.4522	8.499e-06	3.675e-05	chr11	111135001	111140000	5000	3.675e-05	4.435	Upregulated
mm10_bin_87434	113.911	0.5076	0.1744	2.9112	0.0036	0.005571	chr11	111140001	111145000	5000	0.005571	2.254	Upregulated
mm10_bin_87436	127.695	0.6702	0.1663	4.0301	5.576e-05	0.00017	chr11	111150001	111155000	5000	0.00017	3.77	Upregulated
mm10_bin_87437	134.493	0.6068	0.1466	4.1386	3.495e-05	0.0001159	chr11	111155001	111160000	5000	0.0001159	3.936	Upregulated
mm10_bin_87438	123.119	0.733	0.1582	4.6333	3.6e-06	1.836e-05	chr11	111160001	111165000	5000	1.836e-05	4.736	Upregulated
mm10_bin_87439	143.014	0.6357	0.1373	4.6287	3.68e-06	1.869e-05	chr11	111165001	111170000	5000	1.869e-05	4.728	Upregulated
mm10_bin_87440	135.01	0.9248	0.1574	5.8758	4.209e-09	8.119e-08	chr11	111170001	111175000	5000	8.119e-08	7.091	Upregulated
mm10_bin_87441	126.832	0.5358	0.1623	3.3002	0.0009662	0.001828	chr11	111175001	111180000	5000	0.001828	2.738	Upregulated
mm10_bin_87442	64.141	0.5559	0.256	2.1716	0.02989	0.03522	chr11	111180001	111185000	5000	0.03522	1.453	Upregulated
mm10_bin_87444	113.049	0.6232	0.1633	3.816	0.0001357	0.0003537	chr11	111190001	111195000	5000	0.0003537	3.451	Upregulated
mm10_bin_87446	123.726	0.6486	0.1604	4.043	5.276e-05	0.0001625	chr11	111200001	111205000	5000	0.0001625	3.789	Upregulated
mm10_bin_87447	119.841	0.6941	0.1614	4.2997	1.71e-05	6.471e-05	chr11	111205001	111210000	5000	6.471e-05	4.189	Upregulated
mm10_bin_87448	116.572	0.5138	0.1589	3.2324	0.001228	0.002237	chr11	111210001	111215000	5000	0.002237	2.65	Upregulated
mm10_bin_87450	65.34	0.5099	0.2316	2.2022	0.02765	0.03285	chr11	111220001	111225000	5000	0.03285	1.483	Upregulated
mm10_bin_87451	114.717	0.6776	0.1647	4.1142	3.885e-05	0.0001264	chr11	111225001	111230000	5000	0.0001264	3.898	Upregulated
mm10_bin_87452	110.42	0.5538	0.1738	3.1862	0.001441	0.002563	chr11	111230001	111235000	5000	0.002563	2.591	Upregulated
mm10_bin_87453	120.992	0.6262	0.1588	3.9427	8.058e-05	0.00023	chr11	111235001	111240000	5000	0.00023	3.638	Upregulated
mm10_bin_87454	127.898	0.5931	0.1468	4.0403	5.338e-05	0.000164	chr11	111240001	111245000	5000	0.000164	3.785	Upregulated
mm10_bin_87455	157.205	0.6696	0.154	4.3483	1.372e-05	5.41e-05	chr11	111245001	111250000	5000	5.41e-05	4.267	Upregulated
mm10_bin_87456	138.626	0.7557	0.149	5.0718	3.94e-07	3.116e-06	chr11	111250001	111255000	5000	3.116e-06	5.506	Upregulated
mm10_bin_87457	154.549	0.7604	0.1419	5.3601	8.318e-08	8.999e-07	chr11	111255001	111260000	5000	8.999e-07	6.046	Upregulated
mm10_bin_87458	126.338	0.6245	0.1552	4.0248	5.703e-05	0.0001732	chr11	111260001	111265000	5000	0.0001732	3.762	Upregulated
mm10_bin_87459	120.836	0.6547	0.1649	3.9696	7.2e-05	0.0002096	chr11	111265001	111270000	5000	0.0002096	3.679	Upregulated
mm10_bin_87460	117.669	0.5515	0.1667	3.3089	0.0009368	0.00178	chr11	111270001	111275000	5000	0.00178	2.749	Upregulated
mm10_bin_87461	121.09	0.5332	0.1537	3.4692	0.0005221	0.001089	chr11	111275001	111280000	5000	0.001089	2.963	Upregulated
mm10_bin_87462	138.315	0.5838	0.1479	3.9462	7.94e-05	0.0002272	chr11	111280001	111285000	5000	0.0002272	3.644	Upregulated
mm10_bin_87463	130.324	0.7486	0.1633	4.584	4.562e-06	2.223e-05	chr11	111285001	111290000	5000	2.223e-05	4.653	Upregulated
mm10_bin_87466	148.655	0.7887	0.1517	5.1977	2.018e-07	1.823e-06	chr11	111300001	111305000	5000	1.823e-06	5.739	Upregulated
mm10_bin_87467	126.266	0.6589	0.1614	4.0821	4.463e-05	0.0001416	chr11	111305001	111310000	5000	0.0001416	3.849	Upregulated
mm10_bin_87468	126.569	0.6405	0.1515	4.2265	2.374e-05	8.454e-05	chr11	111310001	111315000	5000	8.454e-05	4.073	Upregulated
mm10_bin_87469	111.107	0.646	0.1766	3.6573	0.0002549	0.0005981	chr11	111315001	111320000	5000	0.0005981	3.223	Upregulated
mm10_bin_87471	149.753	0.7355	0.1332	5.5224	3.344e-08	4.325e-07	chr11	111325001	111330000	5000	4.325e-07	6.364	Upregulated
mm10_bin_87472	117.928	0.7419	0.1676	4.4275	9.533e-06	4.03e-05	chr11	111330001	111335000	5000	4.03e-05	4.395	Upregulated
mm10_bin_87473	130.597	0.6503	0.1606	4.0502	5.118e-05	0.0001585	chr11	111335001	111340000	5000	0.0001585	3.8	Upregulated
mm10_bin_87474	125.814	0.8425	0.1501	5.6133	1.985e-08	2.844e-07	chr11	111340001	111345000	5000	2.844e-07	6.546	Upregulated
mm10_bin_87475	117.84	0.632	0.1571	4.023	5.747e-05	0.0001743	chr11	111345001	111350000	5000	0.0001743	3.759	Upregulated
mm10_bin_87477	30.142	0.583	0.2766	2.1076	0.03506	0.04068	chr11	111355001	111360000	5000	0.04068	1.391	Upregulated
mm10_bin_87478	97.736	0.7645	0.1894	4.036	5.436e-05	0.0001665	chr11	111360001	111365000	5000	0.0001665	3.779	Upregulated
mm10_bin_87479	111.358	0.7732	0.1838	4.206	2.6e-05	9.107e-05	chr11	111365001	111370000	5000	9.107e-05	4.041	Upregulated
mm10_bin_87480	136.983	0.8683	0.1401	6.1984	5.702e-10	1.575e-08	chr11	111370001	111375000	5000	1.575e-08	7.803	Upregulated
mm10_bin_87481	145.373	0.8411	0.1488	5.6536	1.571e-08	2.351e-07	chr11	111375001	111380000	5000	2.351e-07	6.629	Upregulated
mm10_bin_87482	114.15	0.581	0.1578	3.6811	0.0002322	0.0005533	chr11	111380001	111385000	5000	0.0005533	3.257	Upregulated
mm10_bin_87483	117.195	0.8292	0.1802	4.6026	4.173e-06	2.069e-05	chr11	111385001	111390000	5000	2.069e-05	4.684	Upregulated
mm10_bin_87484	109.902	0.7877	0.1654	4.7611	1.926e-06	1.11e-05	chr11	111390001	111395000	5000	1.11e-05	4.955	Upregulated
mm10_bin_87485	128.187	0.7278	0.1598	4.5537	5.271e-06	2.499e-05	chr11	111395001	111400000	5000	2.499e-05	4.602	Upregulated
mm10_bin_87486	125.647	0.6911	0.1481	4.6666	3.063e-06	1.613e-05	chr11	111400001	111405000	5000	1.613e-05	4.792	Upregulated
mm10_bin_87488	125.102	0.752	0.1567	4.798	1.603e-06	9.569e-06	chr11	111410001	111415000	5000	9.569e-06	5.019	Upregulated
mm10_bin_87489	125.036	0.6585	0.1682	3.9156	9.018e-05	0.0002523	chr11	111415001	111420000	5000	0.0002523	3.598	Upregulated
mm10_bin_87490	123.528	0.5673	0.1627	3.488	0.0004866	0.001027	chr11	111420001	111425000	5000	0.001027	2.989	Upregulated
mm10_bin_87491	123.486	0.5454	0.1515	3.601	0.000317	0.0007173	chr11	111425001	111430000	5000	0.0007173	3.144	Upregulated
mm10_bin_87492	132.061	0.5069	0.1565	3.2381	0.001203	0.002199	chr11	111430001	111435000	5000	0.002199	2.658	Upregulated
mm10_bin_87495	113.255	0.652	0.1719	3.7923	0.0001492	0.0003829	chr11	111445001	111450000	5000	0.0003829	3.417	Upregulated
mm10_bin_87496	94.819	0.6801	0.1914	3.5526	0.0003815	0.0008371	chr11	111450001	111455000	5000	0.0008371	3.077	Upregulated
mm10_bin_87498	114.037	0.6497	0.1708	3.8035	0.0001426	0.0003688	chr11	111460001	111465000	5000	0.0003688	3.433	Upregulated
mm10_bin_87499	118.072	0.6442	0.1533	4.2014	2.652e-05	9.255e-05	chr11	111465001	111470000	5000	9.255e-05	4.034	Upregulated
mm10_bin_87500	127.368	0.5729	0.1509	3.796	0.000147	0.0003783	chr11	111470001	111475000	5000	0.0003783	3.422	Upregulated
mm10_bin_87501	116.902	0.5724	0.1772	3.23	0.001238	0.002253	chr11	111475001	111480000	5000	0.002253	2.647	Upregulated
mm10_bin_87502	103.752	0.697	0.1921	3.6279	0.0002857	0.0006579	chr11	111480001	111485000	5000	0.0006579	3.182	Upregulated
mm10_bin_87503	123	0.7569	0.1609	4.7051	2.538e-06	1.386e-05	chr11	111485001	111490000	5000	1.386e-05	4.858	Upregulated
mm10_bin_87504	126.839	0.811	0.1602	5.0635	4.116e-07	3.227e-06	chr11	111490001	111495000	5000	3.227e-06	5.491	Upregulated
mm10_bin_87505	121.13	0.5667	0.1646	3.4431	0.000575	0.001181	chr11	111495001	111500000	5000	0.001181	2.928	Upregulated
mm10_bin_87506	126.354	0.7201	0.1653	4.3568	1.32e-05	5.242e-05	chr11	111500001	111505000	5000	5.242e-05	4.28	Upregulated
mm10_bin_87507	113.349	0.5077	0.1898	2.6755	0.007462	0.01041	chr11	111505001	111510000	5000	0.01041	1.983	Upregulated
mm10_bin_87510	112.709	0.7102	0.1717	4.1367	3.523e-05	0.0001166	chr11	111520001	111525000	5000	0.0001166	3.933	Upregulated
mm10_bin_87511	137.056	0.6222	0.1489	4.1773	2.95e-05	0.0001009	chr11	111525001	111530000	5000	0.0001009	3.996	Upregulated
mm10_bin_87514	173.357	0.7084	0.1184	5.9818	2.206e-09	4.786e-08	chr11	111540001	111545000	5000	4.786e-08	7.32	Upregulated
mm10_bin_87515	136.867	0.6851	0.145	4.7257	2.293e-06	1.277e-05	chr11	111545001	111550000	5000	1.277e-05	4.894	Upregulated
mm10_bin_87516	152.287	0.7406	0.137	5.4061	6.441e-08	7.331e-07	chr11	111550001	111555000	5000	7.331e-07	6.135	Upregulated
mm10_bin_87517	166.757	0.7898	0.1362	5.8003	6.62e-09	1.171e-07	chr11	111555001	111560000	5000	1.171e-07	6.932	Upregulated
mm10_bin_87518	148.61	0.5684	0.15	3.7891	0.0001512	0.0003871	chr11	111560001	111565000	5000	0.0003871	3.412	Upregulated
mm10_bin_87519	157.609	0.5758	0.1328	4.3369	1.445e-05	5.644e-05	chr11	111565001	111570000	5000	5.644e-05	4.248	Upregulated
mm10_bin_87520	149.204	0.7722	0.1485	5.2006	1.987e-07	1.8e-06	chr11	111570001	111575000	5000	1.8e-06	5.745	Upregulated
mm10_bin_87521	153.302	0.9378	0.1406	6.669	2.576e-11	1.185e-09	chr11	111575001	111580000	5000	1.185e-09	8.926	Upregulated
mm10_bin_87522	170.897	0.8024	0.1268	6.3306	2.443e-10	7.796e-09	chr11	111580001	111585000	5000	7.796e-09	8.108	Upregulated
mm10_bin_87523	155.342	0.8456	0.1316	6.4243	1.325e-10	4.701e-09	chr11	111585001	111590000	5000	4.701e-09	8.328	Upregulated
mm10_bin_87524	143.95	0.7861	0.1449	5.4258	5.77e-08	6.704e-07	chr11	111590001	111595000	5000	6.704e-07	6.174	Upregulated
mm10_bin_87525	144.809	0.7116	0.1415	5.0298	4.91e-07	3.718e-06	chr11	111595001	111600000	5000	3.718e-06	5.43	Upregulated
mm10_bin_87526	153.025	0.7824	0.1293	6.0492	1.456e-09	3.407e-08	chr11	111600001	111605000	5000	3.407e-08	7.468	Upregulated
mm10_bin_87527	145.291	0.6393	0.1361	4.6979	2.628e-06	1.425e-05	chr11	111605001	111610000	5000	1.425e-05	4.846	Upregulated
mm10_bin_87528	138.059	0.6125	0.1441	4.2518	2.12e-05	7.709e-05	chr11	111610001	111615000	5000	7.709e-05	4.113	Upregulated
mm10_bin_87529	141.823	0.8199	0.1466	5.5943	2.215e-08	3.103e-07	chr11	111615001	111620000	5000	3.103e-07	6.508	Upregulated
mm10_bin_87530	137.162	0.6936	0.138	5.027	4.981e-07	3.76e-06	chr11	111620001	111625000	5000	3.76e-06	5.425	Upregulated
mm10_bin_87531	139.579	0.7858	0.1491	5.2715	1.353e-07	1.325e-06	chr11	111625001	111630000	5000	1.325e-06	5.878	Upregulated
mm10_bin_87532	140.024	0.591	0.1349	4.3818	1.177e-05	4.781e-05	chr11	111630001	111635000	5000	4.781e-05	4.32	Upregulated
mm10_bin_87533	151.971	1.0343	0.1385	7.4662	8.256e-14	7.95e-12	chr11	111635001	111640000	5000	7.95e-12	11.1	Upregulated
mm10_bin_87534	150.733	0.8696	0.1491	5.8309	5.511e-09	1.009e-07	chr11	111640001	111645000	5000	1.009e-07	6.996	Upregulated
mm10_bin_87535	158.948	0.7717	0.1317	5.8607	4.608e-09	8.737e-08	chr11	111645001	111650000	5000	8.737e-08	7.059	Upregulated
mm10_bin_87536	165.935	0.8108	0.1393	5.8195	5.902e-09	1.067e-07	chr11	111650001	111655000	5000	1.067e-07	6.972	Upregulated
mm10_bin_87537	142.621	0.6365	0.1402	4.5385	5.665e-06	2.648e-05	chr11	111655001	111660000	5000	2.648e-05	4.577	Upregulated
mm10_bin_87538	140.661	0.6289	0.1508	4.1695	3.052e-05	0.0001037	chr11	111660001	111665000	5000	0.0001037	3.984	Upregulated
mm10_bin_87539	153.308	0.6199	0.1443	4.2958	1.741e-05	6.565e-05	chr11	111665001	111670000	5000	6.565e-05	4.183	Upregulated
mm10_bin_87540	151.646	0.8032	0.1539	5.2186	1.803e-07	1.667e-06	chr11	111670001	111675000	5000	1.667e-06	5.778	Upregulated
mm10_bin_87541	125.163	0.7339	0.1601	4.5837	4.569e-06	2.226e-05	chr11	111675001	111680000	5000	2.226e-05	4.653	Upregulated
mm10_bin_87542	132.637	0.7914	0.1543	5.1294	2.906e-07	2.442e-06	chr11	111680001	111685000	5000	2.442e-06	5.612	Upregulated
mm10_bin_87543	155.518	0.7672	0.1512	5.0736	3.904e-07	3.093e-06	chr11	111685001	111690000	5000	3.093e-06	5.51	Upregulated
mm10_bin_87544	145.374	0.8075	0.1435	5.6276	1.827e-08	2.657e-07	chr11	111690001	111695000	5000	2.657e-07	6.576	Upregulated
mm10_bin_87545	149.043	0.7911	0.1403	5.6384	1.716e-08	2.527e-07	chr11	111695001	111700000	5000	2.527e-07	6.597	Upregulated
mm10_bin_87546	135.566	0.7569	0.1446	5.2351	1.649e-07	1.552e-06	chr11	111700001	111705000	5000	1.552e-06	5.809	Upregulated
mm10_bin_87547	111.401	0.559	0.1809	3.0908	0.001996	0.003375	chr11	111705001	111710000	5000	0.003375	2.472	Upregulated
mm10_bin_87548	138.568	0.7881	0.1466	5.377	7.573e-08	8.348e-07	chr11	111710001	111715000	5000	8.348e-07	6.078	Upregulated
mm10_bin_87549	151.464	0.7577	0.1339	5.6588	1.525e-08	2.294e-07	chr11	111715001	111720000	5000	2.294e-07	6.639	Upregulated
mm10_bin_87550	131.267	0.7122	0.1571	4.5323	5.836e-06	2.713e-05	chr11	111720001	111725000	5000	2.713e-05	4.567	Upregulated
mm10_bin_87551	130.873	0.656	0.1456	4.5065	6.59e-06	2.993e-05	chr11	111725001	111730000	5000	2.993e-05	4.524	Upregulated
mm10_bin_87552	138.027	0.6567	0.1501	4.3757	1.21e-05	4.888e-05	chr11	111730001	111735000	5000	4.888e-05	4.311	Upregulated
mm10_bin_87553	133.361	0.6732	0.1518	4.4352	9.2e-06	3.918e-05	chr11	111735001	111740000	5000	3.918e-05	4.407	Upregulated
mm10_bin_87554	150.032	0.6253	0.1473	4.244	2.195e-05	7.932e-05	chr11	111740001	111745000	5000	7.932e-05	4.101	Upregulated
mm10_bin_87555	143.885	0.7568	0.1306	5.7936	6.888e-09	1.208e-07	chr11	111745001	111750000	5000	1.208e-07	6.918	Upregulated
mm10_bin_87556	127.639	0.6968	0.1532	4.5482	5.41e-06	2.553e-05	chr11	111750001	111755000	5000	2.553e-05	4.593	Upregulated
mm10_bin_87557	118.136	0.7056	0.1866	3.7809	0.0001562	0.0003978	chr11	111755001	111760000	5000	0.0003978	3.4	Upregulated
mm10_bin_87558	127.433	0.8626	0.152	5.6752	1.385e-08	2.124e-07	chr11	111760001	111765000	5000	2.124e-07	6.673	Upregulated
mm10_bin_87559	117.171	0.8041	0.1673	4.8057	1.542e-06	9.276e-06	chr11	111765001	111770000	5000	9.276e-06	5.033	Upregulated
mm10_bin_87560	121.287	0.676	0.1634	4.1369	3.521e-05	0.0001166	chr11	111770001	111775000	5000	0.0001166	3.933	Upregulated
mm10_bin_87561	117.753	0.7159	0.1691	4.2331	2.305e-05	8.254e-05	chr11	111775001	111780000	5000	8.254e-05	4.083	Upregulated
mm10_bin_87562	137.72	0.6892	0.1583	4.3523	1.347e-05	5.331e-05	chr11	111780001	111785000	5000	5.331e-05	4.273	Upregulated
mm10_bin_87563	131.605	0.5367	0.155	3.4633	0.0005335	0.001109	chr11	111785001	111790000	5000	0.001109	2.955	Upregulated
mm10_bin_87564	140.978	0.7371	0.1547	4.7637	1.901e-06	1.099e-05	chr11	111790001	111795000	5000	1.099e-05	4.959	Upregulated
mm10_bin_87565	147.082	0.6767	0.1473	4.5931	4.368e-06	2.147e-05	chr11	111795001	111800000	5000	2.147e-05	4.668	Upregulated
mm10_bin_87566	120.134	0.6695	0.1535	4.3608	1.296e-05	5.165e-05	chr11	111800001	111805000	5000	5.165e-05	4.287	Upregulated
mm10_bin_87567	130.892	0.7455	0.1519	4.9083	9.186e-07	6.127e-06	chr11	111805001	111810000	5000	6.127e-06	5.213	Upregulated
mm10_bin_87568	140.426	0.7223	0.1535	4.7048	2.541e-06	1.387e-05	chr11	111810001	111815000	5000	1.387e-05	4.858	Upregulated
mm10_bin_87569	147.315	0.5771	0.1395	4.1359	3.536e-05	0.000117	chr11	111815001	111820000	5000	0.000117	3.932	Upregulated
mm10_bin_87570	131.893	0.5257	0.1472	3.5717	0.0003546	0.0007877	chr11	111820001	111825000	5000	0.0007877	3.104	Upregulated
mm10_bin_87571	147.099	0.5794	0.1456	3.9806	6.875e-05	0.0002017	chr11	111825001	111830000	5000	0.0002017	3.695	Upregulated
mm10_bin_87572	161.927	0.6938	0.1294	5.3607	8.29e-08	8.974e-07	chr11	111830001	111835000	5000	8.974e-07	6.047	Upregulated
mm10_bin_87575	133.412	0.7398	0.1536	4.8161	1.464e-06	8.895e-06	chr11	111845001	111850000	5000	8.895e-06	5.051	Upregulated
mm10_bin_87576	136.411	0.5386	0.1468	3.6681	0.0002444	0.0005774	chr11	111850001	111855000	5000	0.0005774	3.239	Upregulated
mm10_bin_87577	93.192	0.6489	0.1923	3.3754	0.0007371	0.001455	chr11	111855001	111860000	5000	0.001455	2.837	Upregulated
mm10_bin_87578	155.373	0.7376	0.1428	5.164	2.417e-07	2.106e-06	chr11	111860001	111865000	5000	2.106e-06	5.677	Upregulated
mm10_bin_87579	147.315	0.6655	0.1355	4.9112	9.05e-07	6.056e-06	chr11	111865001	111870000	5000	6.056e-06	5.218	Upregulated
mm10_bin_87580	139.164	0.5766	0.1418	4.0648	4.808e-05	0.0001506	chr11	111870001	111875000	5000	0.0001506	3.822	Upregulated
mm10_bin_87581	152.746	0.6381	0.1425	4.4766	7.585e-06	3.351e-05	chr11	111875001	111880000	5000	3.351e-05	4.475	Upregulated
mm10_bin_87582	137.159	0.5621	0.1479	3.8009	0.0001442	0.0003722	chr11	111880001	111885000	5000	0.0003722	3.429	Upregulated
mm10_bin_87583	168.602	0.7169	0.1309	5.4756	4.361e-08	5.353e-07	chr11	111885001	111890000	5000	5.353e-07	6.271	Upregulated
mm10_bin_87584	178.909	0.5855	0.1197	4.8933	9.916e-07	6.512e-06	chr11	111890001	111895000	5000	6.512e-06	5.186	Upregulated
mm10_bin_87586	135.677	0.6972	0.1427	4.8853	1.033e-06	6.726e-06	chr11	111900001	111905000	5000	6.726e-06	5.172	Upregulated
mm10_bin_87587	139.592	0.6365	0.14	4.548	5.416e-06	2.555e-05	chr11	111905001	111910000	5000	2.555e-05	4.593	Upregulated
mm10_bin_87588	156.281	0.7554	0.1398	5.4027	6.564e-08	7.438e-07	chr11	111910001	111915000	5000	7.438e-07	6.129	Upregulated
mm10_bin_87589	140.254	1.0386	0.1566	6.631	3.334e-11	1.473e-09	chr11	111915001	111920000	5000	1.473e-09	8.832	Upregulated
mm10_bin_87590	158.489	0.8251	0.1464	5.6342	1.758e-08	2.576e-07	chr11	111920001	111925000	5000	2.576e-07	6.589	Upregulated
mm10_bin_87591	159.66	0.8869	0.1434	6.1864	6.154e-10	1.68e-08	chr11	111925001	111930000	5000	1.68e-08	7.775	Upregulated
mm10_bin_87592	147.814	0.5866	0.1307	4.4876	7.202e-06	3.214e-05	chr11	111930001	111935000	5000	3.214e-05	4.493	Upregulated
mm10_bin_87593	145.273	0.7387	0.1391	5.3107	1.092e-07	1.117e-06	chr11	111935001	111940000	5000	1.117e-06	5.952	Upregulated
mm10_bin_87594	118.931	0.7102	0.1563	4.5447	5.501e-06	2.587e-05	chr11	111940001	111945000	5000	2.587e-05	4.587	Upregulated
mm10_bin_87595	113.927	0.8424	0.1619	5.2028	1.963e-07	1.783e-06	chr11	111945001	111950000	5000	1.783e-06	5.749	Upregulated
mm10_bin_87596	142.967	0.737	0.1459	5.0502	4.414e-07	3.412e-06	chr11	111950001	111955000	5000	3.412e-06	5.467	Upregulated
mm10_bin_87597	122.987	0.8658	0.1554	5.5703	2.543e-08	3.464e-07	chr11	111955001	111960000	5000	3.464e-07	6.46	Upregulated
mm10_bin_87598	111.67	0.5358	0.1634	3.28	0.001038	0.001942	chr11	111960001	111965000	5000	0.001942	2.712	Upregulated
mm10_bin_87599	138.792	0.6552	0.146	4.4872	7.216e-06	3.219e-05	chr11	111965001	111970000	5000	3.219e-05	4.492	Upregulated
mm10_bin_87600	143.241	0.8822	0.1488	5.9301	3.027e-09	6.204e-08	chr11	111970001	111975000	5000	6.204e-08	7.207	Upregulated
mm10_bin_87601	134.486	0.6699	0.1554	4.3099	1.634e-05	6.235e-05	chr11	111975001	111980000	5000	6.235e-05	4.205	Upregulated
mm10_bin_87602	141.456	0.7383	0.1526	4.8383	1.309e-06	8.14e-06	chr11	111980001	111985000	5000	8.14e-06	5.089	Upregulated
mm10_bin_87603	168.397	0.7823	0.1292	6.0564	1.392e-09	3.282e-08	chr11	111985001	111990000	5000	3.282e-08	7.484	Upregulated
mm10_bin_87604	178.041	0.5387	0.1249	4.3112	1.624e-05	6.205e-05	chr11	111990001	111995000	5000	6.205e-05	4.207	Upregulated
mm10_bin_87605	148.345	0.6215	0.1423	4.3683	1.252e-05	5.025e-05	chr11	111995001	112000000	5000	5.025e-05	4.299	Upregulated
mm10_bin_87606	128.375	0.5781	0.1516	3.8121	0.0001378	0.0003583	chr11	112000001	112005000	5000	0.0003583	3.446	Upregulated
mm10_bin_87607	142.142	0.7533	0.1359	5.5424	2.983e-08	3.943e-07	chr11	112005001	112010000	5000	3.943e-07	6.404	Upregulated
mm10_bin_87608	49.747	1.1363	0.2432	4.6719	2.985e-06	1.58e-05	chr11	112010001	112015000	5000	1.58e-05	4.801	Upregulated
mm10_bin_87609	98.998	0.7354	0.1949	3.7733	0.0001611	0.0004079	chr11	112015001	112020000	5000	0.0004079	3.389	Upregulated
mm10_bin_87610	147.187	0.6488	0.1389	4.6713	2.993e-06	1.583e-05	chr11	112020001	112025000	5000	1.583e-05	4.8	Upregulated
mm10_bin_87611	150.164	0.8945	0.1439	6.2155	5.117e-10	1.439e-08	chr11	112025001	112030000	5000	1.439e-08	7.842	Upregulated
mm10_bin_87612	150.406	0.5586	0.1411	3.9601	7.491e-05	0.0002166	chr11	112030001	112035000	5000	0.0002166	3.664	Upregulated
mm10_bin_87613	154.225	0.9169	0.137	6.6944	2.166e-11	1.023e-09	chr11	112035001	112040000	5000	1.023e-09	8.99	Upregulated
mm10_bin_87614	138.843	0.7928	0.1476	5.3705	7.852e-08	8.596e-07	chr11	112040001	112045000	5000	8.596e-07	6.066	Upregulated
mm10_bin_87615	153.389	0.8587	0.1384	6.2032	5.533e-10	1.536e-08	chr11	112045001	112050000	5000	1.536e-08	7.814	Upregulated
mm10_bin_87616	147.249	0.7096	0.1375	5.1596	2.475e-07	2.147e-06	chr11	112050001	112055000	5000	2.147e-06	5.668	Upregulated
mm10_bin_87617	145.396	0.5233	0.1352	3.8707	0.0001085	0.0002942	chr11	112055001	112060000	5000	0.0002942	3.531	Upregulated
mm10_bin_87618	145.054	0.6197	0.1443	4.2947	1.749e-05	6.591e-05	chr11	112060001	112065000	5000	6.591e-05	4.181	Upregulated
mm10_bin_87619	156.901	0.7939	0.1316	6.0313	1.626e-09	3.729e-08	chr11	112065001	112070000	5000	3.729e-08	7.428	Upregulated
mm10_bin_87621	160.033	0.7083	0.1311	5.4029	6.559e-08	7.434e-07	chr11	112075001	112080000	5000	7.434e-07	6.129	Upregulated
mm10_bin_87622	144.552	0.8046	0.1516	5.3084	1.106e-07	1.128e-06	chr11	112080001	112085000	5000	1.128e-06	5.948	Upregulated
mm10_bin_87623	156.318	0.8415	0.1336	6.2986	3.004e-10	9.252e-09	chr11	112085001	112090000	5000	9.252e-09	8.034	Upregulated
mm10_bin_87624	161.435	0.8309	0.1265	6.5675	5.117e-11	2.123e-09	chr11	112090001	112095000	5000	2.123e-09	8.673	Upregulated
mm10_bin_87625	124.652	0.8098	0.1498	5.4071	6.405e-08	7.297e-07	chr11	112095001	112100000	5000	7.297e-07	6.137	Upregulated
mm10_bin_87626	133.519	0.572	0.1549	3.6921	0.0002224	0.0005339	chr11	112100001	112105000	5000	0.0005339	3.273	Upregulated
mm10_bin_87627	157.175	0.5775	0.1477	3.9095	9.248e-05	0.0002577	chr11	112105001	112110000	5000	0.0002577	3.589	Upregulated
mm10_bin_87628	154.039	0.6911	0.1383	4.9963	5.843e-07	4.272e-06	chr11	112110001	112115000	5000	4.272e-06	5.369	Upregulated
mm10_bin_87629	145.744	0.7386	0.1376	5.3697	7.889e-08	8.628e-07	chr11	112115001	112120000	5000	8.628e-07	6.064	Upregulated
mm10_bin_87630	153.62	0.6299	0.1428	4.4124	1.022e-05	4.265e-05	chr11	112120001	112125000	5000	4.265e-05	4.37	Upregulated
mm10_bin_87631	176.038	0.715	0.1276	5.6018	2.122e-08	3e-07	chr11	112125001	112130000	5000	3e-07	6.523	Upregulated
mm10_bin_87632	175.142	0.8057	0.1229	6.5562	5.52e-11	2.264e-09	chr11	112130001	112135000	5000	2.264e-09	8.645	Upregulated
mm10_bin_87633	177.86	0.6631	0.1179	5.6242	1.863e-08	2.699e-07	chr11	112135001	112140000	5000	2.699e-07	6.569	Upregulated
mm10_bin_87634	159.893	0.7708	0.1307	5.8971	3.698e-09	7.313e-08	chr11	112140001	112145000	5000	7.313e-08	7.136	Upregulated
mm10_bin_87635	134.075	0.7234	0.1439	5.0279	4.96e-07	3.749e-06	chr11	112145001	112150000	5000	3.749e-06	5.426	Upregulated
mm10_bin_87636	143.061	0.6697	0.1394	4.8053	1.545e-06	9.289e-06	chr11	112150001	112155000	5000	9.289e-06	5.032	Upregulated
mm10_bin_87637	168.543	0.6567	0.1197	5.4875	4.078e-08	5.072e-07	chr11	112155001	112160000	5000	5.072e-07	6.295	Upregulated
mm10_bin_87638	164.345	0.5632	0.1243	4.5325	5.83e-06	2.71e-05	chr11	112160001	112165000	5000	2.71e-05	4.567	Upregulated
mm10_bin_87639	138.281	0.6318	0.1431	4.4151	1.009e-05	4.221e-05	chr11	112165001	112170000	5000	4.221e-05	4.375	Upregulated
mm10_bin_87640	148.346	0.5921	0.1375	4.3062	1.661e-05	6.319e-05	chr11	112170001	112175000	5000	6.319e-05	4.199	Upregulated
mm10_bin_87641	157.973	0.6367	0.1385	4.5966	4.294e-06	2.118e-05	chr11	112175001	112180000	5000	2.118e-05	4.674	Upregulated
mm10_bin_87642	161.155	0.809	0.1282	6.3097	2.796e-10	8.718e-09	chr11	112180001	112185000	5000	8.718e-09	8.06	Upregulated
mm10_bin_87643	141.89	0.5419	0.1366	3.9681	7.245e-05	0.0002107	chr11	112185001	112190000	5000	0.0002107	3.676	Upregulated
mm10_bin_87644	151.142	0.6774	0.1386	4.887	1.024e-06	6.683e-06	chr11	112190001	112195000	5000	6.683e-06	5.175	Upregulated
mm10_bin_87647	142.975	0.5351	0.1467	3.6483	0.000264	0.0006157	chr11	112205001	112210000	5000	0.0006157	3.211	Upregulated
mm10_bin_87648	155.964	0.7192	0.1318	5.4566	4.854e-08	5.83e-07	chr11	112210001	112215000	5000	5.83e-07	6.234	Upregulated
mm10_bin_87649	152.731	0.5777	0.1332	4.3361	1.45e-05	5.661e-05	chr11	112215001	112220000	5000	5.661e-05	4.247	Upregulated
mm10_bin_87651	125.242	0.6954	0.1584	4.3905	1.131e-05	4.629e-05	chr11	112225001	112230000	5000	4.629e-05	4.335	Upregulated
mm10_bin_87652	135.737	0.6615	0.1537	4.3023	1.69e-05	6.41e-05	chr11	112230001	112235000	5000	6.41e-05	4.193	Upregulated
mm10_bin_87653	150.08	0.6965	0.1441	4.8344	1.335e-06	8.268e-06	chr11	112235001	112240000	5000	8.268e-06	5.083	Upregulated
mm10_bin_87654	148.324	0.7635	0.1395	5.4731	4.422e-08	5.414e-07	chr11	112240001	112245000	5000	5.414e-07	6.267	Upregulated
mm10_bin_87655	142.13	0.757	0.1356	5.5807	2.395e-08	3.303e-07	chr11	112245001	112250000	5000	3.303e-07	6.481	Upregulated
mm10_bin_87656	137.289	0.7982	0.1447	5.5163	3.462e-08	4.449e-07	chr11	112250001	112255000	5000	4.449e-07	6.352	Upregulated
mm10_bin_87657	145.646	0.5635	0.1383	4.075	4.602e-05	0.0001453	chr11	112255001	112260000	5000	0.0001453	3.838	Upregulated
mm10_bin_87658	157.99	0.7271	0.137	5.3085	1.105e-07	1.128e-06	chr11	112260001	112265000	5000	1.128e-06	5.948	Upregulated
mm10_bin_87659	160.887	0.568	0.1339	4.2438	2.198e-05	7.939e-05	chr11	112265001	112270000	5000	7.939e-05	4.1	Upregulated
mm10_bin_87660	133.544	0.7712	0.1564	4.9308	8.188e-07	5.593e-06	chr11	112270001	112275000	5000	5.593e-06	5.252	Upregulated
mm10_bin_87661	151.101	0.7161	0.1378	5.195	2.047e-07	1.843e-06	chr11	112275001	112280000	5000	1.843e-06	5.734	Upregulated
mm10_bin_87662	156.18	0.5925	0.1321	4.4846	7.305e-06	3.251e-05	chr11	112280001	112285000	5000	3.251e-05	4.488	Upregulated
mm10_bin_87663	156.954	0.6044	0.1326	4.5581	5.161e-06	2.456e-05	chr11	112285001	112290000	5000	2.456e-05	4.61	Upregulated
mm10_bin_87664	160.398	0.6953	0.128	5.4312	5.598e-08	6.539e-07	chr11	112290001	112295000	5000	6.539e-07	6.184	Upregulated
mm10_bin_87665	141.406	0.7242	0.1373	5.2753	1.326e-07	1.304e-06	chr11	112295001	112300000	5000	1.304e-06	5.885	Upregulated
mm10_bin_87666	158.864	0.7281	0.1291	5.6408	1.692e-08	2.497e-07	chr11	112300001	112305000	5000	2.497e-07	6.603	Upregulated
mm10_bin_87667	147.879	0.6071	0.1497	4.0553	5.006e-05	0.0001557	chr11	112305001	112310000	5000	0.0001557	3.808	Upregulated
mm10_bin_87668	155.731	0.8919	0.1402	6.3598	2.02e-10	6.668e-09	chr11	112310001	112315000	5000	6.668e-09	8.176	Upregulated
mm10_bin_87669	142.28	0.8541	0.1438	5.9402	2.847e-09	5.897e-08	chr11	112315001	112320000	5000	5.897e-08	7.229	Upregulated
mm10_bin_87670	154.71	0.9385	0.1313	7.15	8.679e-13	6.294e-11	chr11	112320001	112325000	5000	6.294e-11	10.201	Upregulated
mm10_bin_87671	137.491	0.7512	0.1385	5.423	5.862e-08	6.792e-07	chr11	112325001	112330000	5000	6.792e-07	6.168	Upregulated
mm10_bin_87672	149.438	0.7466	0.1441	5.1798	2.221e-07	1.968e-06	chr11	112330001	112335000	5000	1.968e-06	5.706	Upregulated
mm10_bin_87674	120.562	0.6433	0.1663	3.8678	0.0001098	0.000297	chr11	112340001	112345000	5000	0.000297	3.527	Upregulated
mm10_bin_87676	141.146	0.6887	0.1365	5.0473	4.48e-07	3.454e-06	chr11	112350001	112355000	5000	3.454e-06	5.462	Upregulated
mm10_bin_87677	127.727	0.693	0.149	4.6515	3.296e-06	1.709e-05	chr11	112355001	112360000	5000	1.709e-05	4.767	Upregulated
mm10_bin_87678	130.528	0.5625	0.1443	3.8995	9.641e-05	0.0002667	chr11	112360001	112365000	5000	0.0002667	3.574	Upregulated
mm10_bin_87679	124.015	0.8151	0.1582	5.154	2.55e-07	2.198e-06	chr11	112365001	112370000	5000	2.198e-06	5.658	Upregulated
mm10_bin_87680	138.97	0.7198	0.14	5.143	2.704e-07	2.303e-06	chr11	112370001	112375000	5000	2.303e-06	5.638	Upregulated
mm10_bin_87681	51.854	1.0298	0.2442	4.2169	2.477e-05	8.751e-05	chr11	112375001	112380000	5000	8.751e-05	4.058	Upregulated
mm10_bin_87682	132.361	0.6313	0.1519	4.156	3.239e-05	0.0001089	chr11	112380001	112385000	5000	0.0001089	3.963	Upregulated
mm10_bin_87683	142.061	0.8285	0.1491	5.5568	2.748e-08	3.689e-07	chr11	112385001	112390000	5000	3.689e-07	6.433	Upregulated
mm10_bin_87684	122.94	0.7225	0.1624	4.4496	8.602e-06	3.711e-05	chr11	112390001	112395000	5000	3.711e-05	4.431	Upregulated
mm10_bin_87685	142.271	0.8946	0.1446	6.1879	6.095e-10	1.667e-08	chr11	112395001	112400000	5000	1.667e-08	7.778	Upregulated
mm10_bin_87686	145.751	0.7582	0.139	5.4558	4.875e-08	5.849e-07	chr11	112400001	112405000	5000	5.849e-07	6.233	Upregulated
mm10_bin_87687	131.376	0.6329	0.1456	4.3478	1.375e-05	5.421e-05	chr11	112405001	112410000	5000	5.421e-05	4.266	Upregulated
mm10_bin_87688	141.372	0.5485	0.1408	3.8949	9.823e-05	0.0002708	chr11	112410001	112415000	5000	0.0002708	3.567	Upregulated
mm10_bin_87689	141.562	0.7992	0.1377	5.8051	6.432e-09	1.144e-07	chr11	112415001	112420000	5000	1.144e-07	6.942	Upregulated
mm10_bin_87690	137.28	0.6435	0.1445	4.4525	8.487e-06	3.67e-05	chr11	112420001	112425000	5000	3.67e-05	4.435	Upregulated
mm10_bin_87692	84.192	0.8594	0.2058	4.1768	2.957e-05	0.0001011	chr11	112430001	112435000	5000	0.0001011	3.995	Upregulated
mm10_bin_87693	140.365	0.6479	0.1437	4.5092	6.507e-06	2.962e-05	chr11	112435001	112440000	5000	2.962e-05	4.528	Upregulated
mm10_bin_87694	150.103	0.8348	0.1356	6.1579	7.371e-10	1.946e-08	chr11	112440001	112445000	5000	1.946e-08	7.711	Upregulated
mm10_bin_87695	154.595	0.7069	0.1257	5.6244	1.861e-08	2.696e-07	chr11	112445001	112450000	5000	2.696e-07	6.569	Upregulated
mm10_bin_87696	133.964	0.6057	0.1485	4.0773	4.555e-05	0.0001441	chr11	112450001	112455000	5000	0.0001441	3.841	Upregulated
mm10_bin_87697	132.605	0.5926	0.162	3.6581	0.0002541	0.0005966	chr11	112455001	112460000	5000	0.0005966	3.224	Upregulated
mm10_bin_87700	142.562	0.5068	0.1516	3.3431	0.0008285	0.001606	chr11	112470001	112475000	5000	0.001606	2.794	Upregulated
mm10_bin_87701	164.216	0.5364	0.1266	4.2357	2.278e-05	8.176e-05	chr11	112475001	112480000	5000	8.176e-05	4.087	Upregulated
mm10_bin_87702	150.707	0.8144	0.1307	6.2335	4.562e-10	1.308e-08	chr11	112480001	112485000	5000	1.308e-08	7.883	Upregulated
mm10_bin_87703	139.321	0.8229	0.1428	5.7615	8.337e-09	1.411e-07	chr11	112485001	112490000	5000	1.411e-07	6.851	Upregulated
mm10_bin_87704	136.684	0.7114	0.1491	4.7705	1.837e-06	1.069e-05	chr11	112490001	112495000	5000	1.069e-05	4.971	Upregulated
mm10_bin_87705	142.317	0.6689	0.1514	4.4194	9.896e-06	4.154e-05	chr11	112495001	112500000	5000	4.154e-05	4.382	Upregulated
mm10_bin_87706	157.382	0.7444	0.1459	5.1023	3.356e-07	2.74e-06	chr11	112500001	112505000	5000	2.74e-06	5.562	Upregulated
mm10_bin_87707	133.342	0.8029	0.1452	5.5296	3.209e-08	4.183e-07	chr11	112505001	112510000	5000	4.183e-07	6.378	Upregulated
mm10_bin_87708	129.021	0.7709	0.157	4.9098	9.116e-07	6.09e-06	chr11	112510001	112515000	5000	6.09e-06	5.215	Upregulated
mm10_bin_87709	130.135	0.599	0.1564	3.8305	0.0001279	0.0003369	chr11	112515001	112520000	5000	0.0003369	3.473	Upregulated
mm10_bin_87710	142.916	0.781	0.1528	5.1103	3.216e-07	2.649e-06	chr11	112520001	112525000	5000	2.649e-06	5.577	Upregulated
mm10_bin_87711	138.857	0.6237	0.1544	4.0385	5.38e-05	0.0001651	chr11	112525001	112530000	5000	0.0001651	3.782	Upregulated
mm10_bin_87712	148.35	0.7569	0.1511	5.0085	5.486e-07	4.061e-06	chr11	112530001	112535000	5000	4.061e-06	5.391	Upregulated
mm10_bin_87713	138.516	0.7837	0.14	5.5997	2.147e-08	3.029e-07	chr11	112535001	112540000	5000	3.029e-07	6.519	Upregulated
mm10_bin_87714	142.228	0.7255	0.1443	5.026	5.008e-07	3.776e-06	chr11	112540001	112545000	5000	3.776e-06	5.423	Upregulated
mm10_bin_87715	148.113	0.5393	0.1447	3.7268	0.0001939	0.0004761	chr11	112545001	112550000	5000	0.0004761	3.322	Upregulated
mm10_bin_87716	162.019	0.5918	0.1326	4.464	8.045e-06	3.514e-05	chr11	112550001	112555000	5000	3.514e-05	4.454	Upregulated
mm10_bin_87717	151.925	0.6201	0.1425	4.3524	1.347e-05	5.33e-05	chr11	112555001	112560000	5000	5.33e-05	4.273	Upregulated
mm10_bin_87718	134.528	0.6185	0.1425	4.3402	1.423e-05	5.575e-05	chr11	112560001	112565000	5000	5.575e-05	4.254	Upregulated
mm10_bin_87719	136.144	0.7411	0.1493	4.9643	6.896e-07	4.877e-06	chr11	112565001	112570000	5000	4.877e-06	5.312	Upregulated
mm10_bin_87720	149.647	0.6393	0.132	4.8416	1.288e-06	8.034e-06	chr11	112570001	112575000	5000	8.034e-06	5.095	Upregulated
mm10_bin_87721	164.799	0.7957	0.1285	6.1941	5.861e-10	1.613e-08	chr11	112575001	112580000	5000	1.613e-08	7.792	Upregulated
mm10_bin_87722	172.959	0.6971	0.1303	5.3484	8.873e-08	9.467e-07	chr11	112580001	112585000	5000	9.467e-07	6.024	Upregulated
mm10_bin_87723	166.324	0.7747	0.1285	6.028	1.66e-09	3.79e-08	chr11	112585001	112590000	5000	3.79e-08	7.421	Upregulated
mm10_bin_87724	158.422	0.6179	0.1304	4.7406	2.131e-06	1.205e-05	chr11	112590001	112595000	5000	1.205e-05	4.919	Upregulated
mm10_bin_87725	134.723	0.6683	0.1475	4.5306	5.882e-06	2.73e-05	chr11	112595001	112600000	5000	2.73e-05	4.564	Upregulated
mm10_bin_87727	134.796	0.5965	0.1448	4.1198	3.793e-05	0.0001239	chr11	112605001	112610000	5000	0.0001239	3.907	Upregulated
mm10_bin_87728	144.005	0.5936	0.131	4.5314	5.858e-06	2.721e-05	chr11	112610001	112615000	5000	2.721e-05	4.565	Upregulated
mm10_bin_87729	146.159	0.5041	0.141	3.5749	0.0003504	0.0007798	chr11	112615001	112620000	5000	0.0007798	3.108	Upregulated
mm10_bin_87731	130.24	0.7513	0.1505	4.9934	5.932e-07	4.323e-06	chr11	112625001	112630000	5000	4.323e-06	5.364	Upregulated
mm10_bin_87732	173.064	0.7573	0.1356	5.5827	2.368e-08	3.274e-07	chr11	112630001	112635000	5000	3.274e-07	6.485	Upregulated
mm10_bin_87733	128.249	0.537	0.1469	3.6568	0.0002554	0.000599	chr11	112635001	112640000	5000	0.000599	3.223	Upregulated
mm10_bin_87734	152.124	0.736	0.1407	5.2323	1.674e-07	1.572e-06	chr11	112640001	112645000	5000	1.572e-06	5.803	Upregulated
mm10_bin_87735	141.768	0.6971	0.1402	4.9728	6.599e-07	4.707e-06	chr11	112645001	112650000	5000	4.707e-06	5.327	Upregulated
mm10_bin_87736	141.53	0.6805	0.1349	5.0444	4.549e-07	3.498e-06	chr11	112650001	112655000	5000	3.498e-06	5.456	Upregulated
mm10_bin_87737	144.359	0.7346	0.1353	5.429	5.666e-08	6.605e-07	chr11	112655001	112660000	5000	6.605e-07	6.18	Upregulated
mm10_bin_87738	185.8	0.6832	0.1215	5.6237	1.869e-08	2.706e-07	chr11	112660001	112665000	5000	2.706e-07	6.568	Upregulated
mm10_bin_87739	161.236	0.5506	0.1254	4.3892	1.138e-05	4.65e-05	chr11	112665001	112670000	5000	4.65e-05	4.333	Upregulated
mm10_bin_87740	133.238	0.6603	0.1704	3.8758	0.0001063	0.0002891	chr11	112670001	112675000	5000	0.0002891	3.539	Upregulated
mm10_bin_87741	160.825	0.5693	0.1242	4.5843	4.554e-06	2.22e-05	chr11	112675001	112680000	5000	2.22e-05	4.654	Upregulated
mm10_bin_87742	155.511	0.6069	0.1391	4.3645	1.274e-05	5.097e-05	chr11	112680001	112685000	5000	5.097e-05	4.293	Upregulated
mm10_bin_87743	126.703	0.7857	0.1547	5.0786	3.803e-07	3.028e-06	chr11	112685001	112690000	5000	3.028e-06	5.519	Upregulated
mm10_bin_87744	109.694	0.628	0.1716	3.6585	0.0002537	0.0005957	chr11	112690001	112695000	5000	0.0005957	3.225	Upregulated
mm10_bin_87745	140.362	0.7141	0.1426	5.0078	5.505e-07	4.073e-06	chr11	112695001	112700000	5000	4.073e-06	5.39	Upregulated
mm10_bin_87746	135.552	0.8859	0.1507	5.8783	4.144e-09	8.016e-08	chr11	112700001	112705000	5000	8.016e-08	7.096	Upregulated
mm10_bin_87747	147.727	0.8152	0.1438	5.6695	1.432e-08	2.181e-07	chr11	112705001	112710000	5000	2.181e-07	6.661	Upregulated
mm10_bin_87749	121.771	0.5916	0.1739	3.401	0.0006713	0.001345	chr11	112715001	112720000	5000	0.001345	2.871	Upregulated
mm10_bin_87750	133.076	0.7783	0.1562	4.9846	6.209e-07	4.484e-06	chr11	112720001	112725000	5000	4.484e-06	5.348	Upregulated
mm10_bin_87751	160.444	0.5796	0.1482	3.9114	9.176e-05	0.000256	chr11	112725001	112730000	5000	0.000256	3.592	Upregulated
mm10_bin_87752	156.551	0.6276	0.1268	4.948	7.498e-07	5.213e-06	chr11	112730001	112735000	5000	5.213e-06	5.283	Upregulated
mm10_bin_87753	160.498	0.7137	0.1332	5.36	8.322e-08	9.003e-07	chr11	112735001	112740000	5000	9.003e-07	6.046	Upregulated
mm10_bin_87754	159.189	0.7771	0.1349	5.7589	8.469e-09	1.429e-07	chr11	112740001	112745000	5000	1.429e-07	6.845	Upregulated
mm10_bin_87755	148.012	0.6866	0.1495	4.5912	4.407e-06	2.162e-05	chr11	112745001	112750000	5000	2.162e-05	4.665	Upregulated
mm10_bin_87758	154.189	0.5677	0.1393	4.0744	4.614e-05	0.0001456	chr11	112760001	112765000	5000	0.0001456	3.837	Upregulated
mm10_bin_87764	150.17	0.7204	0.1509	4.7731	1.814e-06	1.058e-05	chr11	112790001	112795000	5000	1.058e-05	4.976	Upregulated
mm10_bin_87765	163.11	0.5067	0.1367	3.7052	0.0002112	0.0005113	chr11	112795001	112800000	5000	0.0005113	3.291	Upregulated
mm10_bin_87768	183.16	0.5569	0.1272	4.3766	1.206e-05	4.874e-05	chr11	112810001	112815000	5000	4.874e-05	4.312	Upregulated
mm10_bin_87769	170.606	0.5505	0.1432	3.8448	0.0001207	0.0003212	chr11	112815001	112820000	5000	0.0003212	3.493	Upregulated
mm10_bin_87770	141.292	0.552	0.138	4.0007	6.317e-05	0.0001882	chr11	112820001	112825000	5000	0.0001882	3.725	Upregulated
mm10_bin_87771	151.95	0.5731	0.136	4.2149	2.499e-05	8.813e-05	chr11	112825001	112830000	5000	8.813e-05	4.055	Upregulated
mm10_bin_87772	156.185	0.6307	0.1429	4.4136	1.017e-05	4.246e-05	chr11	112830001	112835000	5000	4.246e-05	4.372	Upregulated
mm10_bin_87773	158.572	0.6245	0.1483	4.2115	2.537e-05	8.924e-05	chr11	112835001	112840000	5000	8.924e-05	4.049	Upregulated
mm10_bin_87776	133.933	0.5761	0.1396	4.1259	3.692e-05	0.0001212	chr11	112850001	112855000	5000	0.0001212	3.916	Upregulated
mm10_bin_87777	145.121	0.7091	0.1363	5.2036	1.954e-07	1.777e-06	chr11	112855001	112860000	5000	1.777e-06	5.75	Upregulated
mm10_bin_87782	138.549	0.819	0.1431	5.7229	1.047e-08	1.694e-07	chr11	112880001	112885000	5000	1.694e-07	6.771	Upregulated
mm10_bin_87783	132.111	0.6041	0.1559	3.8762	0.0001061	0.0002887	chr11	112885001	112890000	5000	0.0002887	3.539	Upregulated
mm10_bin_87785	141.632	0.6055	0.1469	4.1217	3.761e-05	0.000123	chr11	112895001	112900000	5000	0.000123	3.91	Upregulated
mm10_bin_87786	120.675	0.7363	0.1559	4.7225	2.33e-06	1.294e-05	chr11	112900001	112905000	5000	1.294e-05	4.888	Upregulated
mm10_bin_87787	141.574	0.5424	0.1339	4.0513	5.094e-05	0.0001579	chr11	112905001	112910000	5000	0.0001579	3.802	Upregulated
mm10_bin_87788	168.635	0.6021	0.1286	4.6806	2.86e-06	1.526e-05	chr11	112910001	112915000	5000	1.526e-05	4.816	Upregulated
mm10_bin_87789	151.896	0.512	0.1334	3.8383	0.0001239	0.0003282	chr11	112915001	112920000	5000	0.0003282	3.484	Upregulated
mm10_bin_87790	127.469	0.6001	0.1493	4.0205	5.808e-05	0.0001757	chr11	112920001	112925000	5000	0.0001757	3.755	Upregulated
mm10_bin_87792	146.791	0.6019	0.1435	4.1927	2.756e-05	9.547e-05	chr11	112930001	112935000	5000	9.547e-05	4.02	Upregulated
mm10_bin_87793	130.464	0.7175	0.1485	4.8322	1.35e-06	8.34e-06	chr11	112935001	112940000	5000	8.34e-06	5.079	Upregulated
mm10_bin_87794	141.602	0.8251	0.1405	5.871	4.333e-09	8.313e-08	chr11	112940001	112945000	5000	8.313e-08	7.08	Upregulated
mm10_bin_87795	132.602	0.5317	0.1534	3.4658	0.0005286	0.001101	chr11	112945001	112950000	5000	0.001101	2.958	Upregulated
mm10_bin_87796	136.811	0.5642	0.1382	4.0826	4.453e-05	0.0001414	chr11	112950001	112955000	5000	0.0001414	3.85	Upregulated
mm10_bin_87798	140.109	0.5377	0.1349	3.9847	6.756e-05	0.0001988	chr11	112960001	112965000	5000	0.0001988	3.701	Upregulated
mm10_bin_87802	163.811	0.7124	0.1441	4.944	7.655e-07	5.301e-06	chr11	112980001	112985000	5000	5.301e-06	5.276	Upregulated
mm10_bin_87803	143.951	0.5083	0.1375	3.6958	0.0002192	0.0005272	chr11	112985001	112990000	5000	0.0005272	3.278	Upregulated
mm10_bin_87805	133.861	0.5126	0.1575	3.2543	0.001137	0.002096	chr11	112995001	113000000	5000	0.002096	2.679	Upregulated
mm10_bin_87807	102.433	0.6098	0.1787	3.412	0.0006448	0.0013	chr11	113005001	113010000	5000	0.0013	2.886	Upregulated
mm10_bin_87809	88.052	0.5492	0.2162	2.5408	0.01106	0.01462	chr11	113015001	113020000	5000	0.01462	1.835	Upregulated
mm10_bin_87810	125.948	0.6227	0.1572	3.9607	7.474e-05	0.0002162	chr11	113020001	113025000	5000	0.0002162	3.665	Upregulated
mm10_bin_87811	135.075	0.7192	0.1547	4.6481	3.35e-06	1.732e-05	chr11	113025001	113030000	5000	1.732e-05	4.761	Upregulated
mm10_bin_87812	130.347	0.5464	0.1438	3.8011	0.000144	0.0003719	chr11	113030001	113035000	5000	0.0003719	3.43	Upregulated
mm10_bin_87814	96.383	0.5077	0.2095	2.4236	0.01537	0.01949	chr11	113040001	113045000	5000	0.01949	1.71	Upregulated
mm10_bin_87815	88.217	0.726	0.2219	3.2716	0.001069	0.001991	chr11	113045001	113050000	5000	0.001991	2.701	Upregulated
mm10_bin_87817	77.324	0.6445	0.2456	2.6242	0.008686	0.01187	chr11	113055001	113060000	5000	0.01187	1.926	Upregulated
mm10_bin_87819	90.141	0.5641	0.2028	2.7814	0.005413	0.007894	chr11	113065001	113070000	5000	0.007894	2.103	Upregulated
mm10_bin_87820	77.604	0.5508	0.2482	2.2187	0.02651	0.03163	chr11	113070001	113075000	5000	0.03163	1.5	Upregulated
mm10_bin_87824	87.242	0.6307	0.2329	2.7086	0.006756	0.009554	chr11	113090001	113095000	5000	0.009554	2.02	Upregulated
mm10_bin_87825	89.776	0.6009	0.2231	2.6931	0.007078	0.009944	chr11	113095001	113100000	5000	0.009944	2.002	Upregulated
mm10_bin_87826	81.968	0.5646	0.2247	2.5128	0.01198	0.01568	chr11	113100001	113105000	5000	0.01568	1.805	Upregulated
mm10_bin_87828	97.775	0.5288	0.2106	2.5109	0.01204	0.01575	chr11	113110001	113115000	5000	0.01575	1.803	Upregulated
mm10_bin_87830	93.823	0.6173	0.2325	2.655	0.007931	0.01097	chr11	113120001	113125000	5000	0.01097	1.96	Upregulated
mm10_bin_87833	79.58	0.5262	0.2238	2.351	0.01872	0.02319	chr11	113135001	113140000	5000	0.02319	1.635	Upregulated
mm10_bin_87834	78.024	0.5709	0.2288	2.4955	0.01258	0.01636	chr11	113140001	113145000	5000	0.01636	1.786	Upregulated
mm10_bin_87835	85.812	0.525	0.2392	2.1945	0.0282	0.03343	chr11	113145001	113150000	5000	0.03343	1.476	Upregulated
mm10_bin_87836	90.876	0.5755	0.226	2.5459	0.0109	0.01444	chr11	113150001	113155000	5000	0.01444	1.84	Upregulated
mm10_bin_87837	87.736	0.5373	0.2169	2.4764	0.01327	0.01715	chr11	113155001	113160000	5000	0.01715	1.766	Upregulated
mm10_bin_87838	85.449	0.6465	0.2064	3.1328	0.001731	0.002992	chr11	113160001	113165000	5000	0.002992	2.524	Upregulated
mm10_bin_87839	88.607	0.6813	0.2211	3.0822	0.002055	0.003458	chr11	113165001	113170000	5000	0.003458	2.461	Upregulated
mm10_bin_87840	75.864	0.5117	0.2366	2.1631	0.03053	0.03591	chr11	113170001	113175000	5000	0.03591	1.445	Upregulated
mm10_bin_87852	126.727	0.6521	0.1577	4.1352	3.546e-05	0.0001172	chr11	113230001	113235000	5000	0.0001172	3.931	Upregulated
mm10_bin_87855	107.944	0.6704	0.1808	3.7088	0.0002083	0.0005053	chr11	113245001	113250000	5000	0.0005053	3.296	Upregulated
mm10_bin_87858	104.712	0.6359	0.1827	3.4812	0.0004992	0.001049	chr11	113260001	113265000	5000	0.001049	2.979	Upregulated
mm10_bin_87859	115.215	0.5228	0.1721	3.0379	0.002382	0.003922	chr11	113265001	113270000	5000	0.003922	2.407	Upregulated
mm10_bin_87860	110.504	0.5031	0.184	2.7344	0.00625	0.008936	chr11	113270001	113275000	5000	0.008936	2.049	Upregulated
mm10_bin_87866	104.565	0.5107	0.1838	2.778	0.00547	0.007966	chr11	113300001	113305000	5000	0.007966	2.099	Upregulated
mm10_bin_87908	134.64	0.5033	0.1521	3.3077	0.0009406	0.001786	chr11	113510001	113515000	5000	0.001786	2.748	Upregulated
mm10_bin_87909	122.076	0.5795	0.1684	3.4403	0.0005811	0.001192	chr11	113515001	113520000	5000	0.001192	2.924	Upregulated
mm10_bin_87913	119.677	0.5349	0.1735	3.082	0.002056	0.003461	chr11	113535001	113540000	5000	0.003461	2.461	Upregulated
mm10_bin_87931	133.079	0.5319	0.1559	3.4112	0.0006467	0.001303	chr11	113625001	113630000	5000	0.001303	2.885	Upregulated
mm10_bin_87933	139.461	0.5214	0.1386	3.7618	0.0001687	0.0004238	chr11	113635001	113640000	5000	0.0004238	3.373	Upregulated
mm10_bin_87935	96.464	0.5165	0.2116	2.441	0.01465	0.01869	chr11	113645001	113650000	5000	0.01869	1.728	Upregulated
mm10_bin_87936	74.508	0.7907	0.2486	3.1804	0.001471	0.002607	chr11	113650001	113655000	5000	0.002607	2.584	Upregulated
mm10_bin_87938	77.19	0.5111	0.2398	2.1309	0.03309	0.03861	chr11	113660001	113665000	5000	0.03861	1.413	Upregulated
mm10_bin_87940	85.357	0.5694	0.2331	2.4423	0.0146	0.01863	chr11	113670001	113675000	5000	0.01863	1.73	Upregulated
mm10_bin_87941	81.408	0.6285	0.2306	2.7249	0.006433	0.009161	chr11	113675001	113680000	5000	0.009161	2.038	Upregulated
mm10_bin_87942	78.45	0.8255	0.2533	3.2593	0.001117	0.002065	chr11	113680001	113685000	5000	0.002065	2.685	Upregulated
mm10_bin_87943	87.951	0.6525	0.2417	2.7003	0.006928	0.009762	chr11	113685001	113690000	5000	0.009762	2.01	Upregulated
mm10_bin_87944	82.438	0.6131	0.2407	2.547	0.01087	0.0144	chr11	113690001	113695000	5000	0.0144	1.841	Upregulated
mm10_bin_87945	84.234	0.5583	0.2253	2.4777	0.01322	0.01709	chr11	113695001	113700000	5000	0.01709	1.767	Upregulated
mm10_bin_87947	82.598	0.5508	0.2385	2.3091	0.02094	0.02562	chr11	113705001	113710000	5000	0.02562	1.591	Upregulated
mm10_bin_87954	91.08	0.7023	0.2142	3.2782	0.001045	0.001952	chr11	113740001	113745000	5000	0.001952	2.71	Upregulated
mm10_bin_87955	74.453	0.5621	0.2505	2.2442	0.02482	0.02982	chr11	113745001	113750000	5000	0.02982	1.525	Upregulated
mm10_bin_87959	111.336	0.5355	0.1874	2.8569	0.004278	0.006454	chr11	113765001	113770000	5000	0.006454	2.19	Upregulated
mm10_bin_87962	79.711	0.5722	0.2295	2.4932	0.01266	0.01645	chr11	113780001	113785000	5000	0.01645	1.784	Upregulated
mm10_bin_87963	87.117	0.5297	0.2213	2.393	0.01671	0.02098	chr11	113785001	113790000	5000	0.02098	1.678	Upregulated
mm10_bin_87965	94.642	0.5414	0.1965	2.7556	0.005858	0.008451	chr11	113795001	113800000	5000	0.008451	2.073	Upregulated
mm10_bin_87966	102.526	0.5567	0.1851	3.0083	0.002627	0.004262	chr11	113800001	113805000	5000	0.004262	2.37	Upregulated
mm10_bin_87969	111.572	0.5095	0.1808	2.8187	0.004821	0.007149	chr11	113815001	113820000	5000	0.007149	2.146	Upregulated
mm10_bin_87982	122.32	0.5344	0.1775	3.0101	0.002611	0.00424	chr11	113880001	113885000	5000	0.00424	2.373	Upregulated
mm10_bin_87987	133.196	0.5459	0.1527	3.5756	0.0003494	0.000778	chr11	113905001	113910000	5000	0.000778	3.109	Upregulated
mm10_bin_87988	61.615	0.7524	0.2309	3.2579	0.001122	0.002074	chr11	113910001	113915000	5000	0.002074	2.683	Upregulated
mm10_bin_87989	21.987	0.7148	0.2859	2.5004	0.01241	0.01617	chr11	113915001	113920000	5000	0.01617	1.791	Upregulated
mm10_bin_87990	121.249	0.5313	0.1629	3.2604	0.001112	0.002058	chr11	113920001	113925000	5000	0.002058	2.687	Upregulated
mm10_bin_87994	123.179	0.5179	0.1626	3.1853	0.001446	0.00257	chr11	113940001	113945000	5000	0.00257	2.59	Upregulated
mm10_bin_87995	131.571	0.5423	0.1531	3.5418	0.0003974	0.0008663	chr11	113945001	113950000	5000	0.0008663	3.062	Upregulated
mm10_bin_87998	123.304	0.585	0.1546	3.785	0.0001537	0.0003924	chr11	113960001	113965000	5000	0.0003924	3.406	Upregulated
mm10_bin_87999	118.633	0.5225	0.1784	2.929	0.0034	0.005306	chr11	113965001	113970000	5000	0.005306	2.275	Upregulated
mm10_bin_88000	104.628	0.6269	0.206	3.0439	0.002335	0.003857	chr11	113970001	113975000	5000	0.003857	2.414	Upregulated
mm10_bin_88014	119.615	0.5892	0.152	3.877	0.0001058	0.0002879	chr11	114040001	114045000	5000	0.0002879	3.541	Upregulated
mm10_bin_88015	126.751	0.5217	0.1651	3.1594	0.001581	0.00277	chr11	114045001	114050000	5000	0.00277	2.557	Upregulated
mm10_bin_88017	112.482	0.6482	0.1792	3.6169	0.0002982	0.0006817	chr11	114055001	114060000	5000	0.0006817	3.166	Upregulated
mm10_bin_88023	148.886	0.519	0.134	3.8743	0.0001069	0.0002906	chr11	114085001	114090000	5000	0.0002906	3.537	Upregulated
mm10_bin_88027	131.037	0.5549	0.1471	3.7716	0.0001622	0.0004102	chr11	114105001	114110000	5000	0.0004102	3.387	Upregulated
mm10_bin_88034	119.955	0.5652	0.1601	3.5298	0.0004158	0.0009	chr11	114140001	114145000	5000	0.0009	3.046	Upregulated
mm10_bin_88038	152.21	0.5086	0.1407	3.6147	0.0003006	0.0006865	chr11	114160001	114165000	5000	0.0006865	3.163	Upregulated
mm10_bin_88048	135.077	0.6019	0.1529	3.9362	8.28e-05	0.0002352	chr11	114210001	114215000	5000	0.0002352	3.629	Upregulated
mm10_bin_88059	144.558	0.5425	0.1363	3.9794	6.91e-05	0.0002026	chr11	114265001	114270000	5000	0.0002026	3.693	Upregulated
mm10_bin_88066	130.767	0.5268	0.1509	3.4906	0.0004819	0.001018	chr11	114300001	114305000	5000	0.001018	2.992	Upregulated
mm10_bin_88070	160.368	0.6037	0.1391	4.3386	1.434e-05	5.61e-05	chr11	114320001	114325000	5000	5.61e-05	4.251	Upregulated
mm10_bin_88076	121.246	0.5338	0.1556	3.4306	0.0006022	0.001228	chr11	114350001	114355000	5000	0.001228	2.911	Upregulated
mm10_bin_88077	156.192	0.7984	0.1392	5.7338	9.822e-09	1.609e-07	chr11	114355001	114360000	5000	1.609e-07	6.794	Upregulated
mm10_bin_88078	154.708	0.5076	0.1437	3.5332	0.0004106	0.0008904	chr11	114360001	114365000	5000	0.0008904	3.05	Upregulated
mm10_bin_88088	111.979	0.7051	0.1744	4.0435	5.265e-05	0.0001622	chr11	114410001	114415000	5000	0.0001622	3.79	Upregulated
mm10_bin_88089	142.487	0.5547	0.1507	3.6821	0.0002314	0.0005517	chr11	114415001	114420000	5000	0.0005517	3.258	Upregulated
mm10_bin_88090	178.182	0.5684	0.12	4.7362	2.178e-06	1.226e-05	chr11	114420001	114425000	5000	1.226e-05	4.912	Upregulated
mm10_bin_88092	137.284	0.5167	0.1542	3.3517	0.0008031	0.001564	chr11	114430001	114435000	5000	0.001564	2.806	Upregulated
mm10_bin_88093	125.277	0.5611	0.1662	3.3772	0.0007323	0.001447	chr11	114435001	114440000	5000	0.001447	2.84	Upregulated
mm10_bin_88096	110.818	0.5938	0.1658	3.5815	0.0003416	0.0007635	chr11	114450001	114455000	5000	0.0007635	3.117	Upregulated
mm10_bin_88097	31.04	0.7465	0.2595	2.8764	0.004023	0.006124	chr11	114455001	114460000	5000	0.006124	2.213	Upregulated
mm10_bin_88121	124.853	0.6031	0.158	3.8165	0.0001354	0.0003531	chr11	114575001	114580000	5000	0.0003531	3.452	Upregulated
mm10_bin_88122	135.618	0.5401	0.1515	3.5654	0.0003633	0.0008037	chr11	114580001	114585000	5000	0.0008037	3.095	Upregulated
mm10_bin_88135	151.5	0.5164	0.1344	3.8416	0.0001222	0.0003246	chr11	114645001	114650000	5000	0.0003246	3.489	Upregulated
mm10_bin_88140	82.772	0.764	0.2428	3.1464	0.001653	0.002877	chr11	114670001	114675000	5000	0.002877	2.541	Upregulated
mm10_bin_88142	97.616	0.5388	0.1908	2.8231	0.004756	0.007066	chr11	114680001	114685000	5000	0.007066	2.151	Upregulated
mm10_bin_88143	87.723	0.5296	0.2548	2.0788	0.03763	0.04338	chr11	114685001	114690000	5000	0.04338	1.363	Upregulated
mm10_bin_88144	95.987	0.5366	0.2083	2.5765	0.009981	0.01338	chr11	114690001	114695000	5000	0.01338	1.874	Upregulated
mm10_bin_88145	103.122	0.705	0.1999	3.527	0.0004203	0.0009081	chr11	114695001	114700000	5000	0.0009081	3.042	Upregulated
mm10_bin_88148	83.58	0.528	0.2341	2.2549	0.02414	0.02909	chr11	114710001	114715000	5000	0.02909	1.536	Upregulated
mm10_bin_88158	137.221	0.6163	0.1473	4.1831	2.876e-05	9.886e-05	chr11	114760001	114765000	5000	9.886e-05	4.005	Upregulated
mm10_bin_88161	162.112	0.5836	0.1288	4.5308	5.877e-06	2.728e-05	chr11	114775001	114780000	5000	2.728e-05	4.564	Upregulated
mm10_bin_88162	145.585	0.5532	0.1444	3.8298	0.0001282	0.0003376	chr11	114780001	114785000	5000	0.0003376	3.472	Upregulated
mm10_bin_88164	137.221	0.5726	0.1535	3.7295	0.0001919	0.0004718	chr11	114790001	114795000	5000	0.0004718	3.326	Upregulated
mm10_bin_88168	121.715	0.558	0.1746	3.1967	0.00139	0.002485	chr11	114810001	114815000	5000	0.002485	2.605	Upregulated
mm10_bin_88173	127.624	0.6459	0.154	4.1934	2.748e-05	9.524e-05	chr11	114835001	114840000	5000	9.524e-05	4.021	Upregulated
mm10_bin_88185	157.934	0.5595	0.1259	4.4431	8.868e-06	3.804e-05	chr11	114895001	114900000	5000	3.804e-05	4.42	Upregulated
mm10_bin_88189	196.544	0.5472	0.1313	4.1663	3.096e-05	0.0001049	chr11	114915001	114920000	5000	0.0001049	3.979	Upregulated
mm10_bin_88191	146.672	0.598	0.1439	4.1561	3.237e-05	0.0001089	chr11	114925001	114930000	5000	0.0001089	3.963	Upregulated
mm10_bin_88192	183.445	0.5018	0.1156	4.3422	1.411e-05	5.536e-05	chr11	114930001	114935000	5000	5.536e-05	4.257	Upregulated
mm10_bin_88193	158.975	0.5263	0.1372	3.8348	0.0001257	0.0003322	chr11	114935001	114940000	5000	0.0003322	3.479	Upregulated
mm10_bin_88195	127.462	0.5648	0.1543	3.6617	0.0002506	0.0005896	chr11	114945001	114950000	5000	0.0005896	3.229	Upregulated
mm10_bin_88196	115.522	0.6852	0.1598	4.2876	1.806e-05	6.765e-05	chr11	114950001	114955000	5000	6.765e-05	4.17	Upregulated
mm10_bin_88197	147.185	0.7685	0.1536	5.0031	5.643e-07	4.154e-06	chr11	114955001	114960000	5000	4.154e-06	5.382	Upregulated
mm10_bin_88198	150.214	0.5739	0.1292	4.443	8.869e-06	3.804e-05	chr11	114960001	114965000	5000	3.804e-05	4.42	Upregulated
mm10_bin_88199	143.355	0.5522	0.1486	3.7156	0.0002027	0.0004941	chr11	114965001	114970000	5000	0.0004941	3.306	Upregulated
mm10_bin_88200	146.224	0.5788	0.1376	4.2058	2.601e-05	9.111e-05	chr11	114970001	114975000	5000	9.111e-05	4.04	Upregulated
mm10_bin_88202	143.021	0.58	0.1459	3.9759	7.012e-05	0.0002051	chr11	114980001	114985000	5000	0.0002051	3.688	Upregulated
mm10_bin_88204	175.803	0.6056	0.1166	5.1914	2.087e-07	1.872e-06	chr11	114990001	114995000	5000	1.872e-06	5.728	Upregulated
mm10_bin_88205	158.901	0.5195	0.1344	3.8661	0.0001106	0.0002988	chr11	114995001	115000000	5000	0.0002988	3.525	Upregulated
mm10_bin_88207	130.233	0.5398	0.1637	3.2982	0.000973	0.001839	chr11	115005001	115010000	5000	0.001839	2.736	Upregulated
mm10_bin_88213	4.177	1.9612	0.7215	2.7183	0.006563	0.00932	chr11	115035001	115040000	5000	0.00932	2.031	Upregulated
mm10_bin_88218	187.665	0.5329	0.1201	4.4359	9.169e-06	3.908e-05	chr11	115060001	115065000	5000	3.908e-05	4.408	Upregulated
mm10_bin_88227	129.153	0.5982	0.1448	4.1299	3.629e-05	0.0001195	chr11	115105001	115110000	5000	0.0001195	3.923	Upregulated
mm10_bin_88230	148.908	0.5909	0.1319	4.4793	7.487e-06	3.316e-05	chr11	115120001	115125000	5000	3.316e-05	4.479	Upregulated
mm10_bin_88244	76.728	0.6155	0.2294	2.6835	0.007286	0.0102	chr11	115190001	115195000	5000	0.0102	1.992	Upregulated
mm10_bin_88245	74.102	0.5322	0.2271	2.3438	0.01909	0.0236	chr11	115195001	115200000	5000	0.0236	1.627	Upregulated
mm10_bin_88246	90.35	0.5576	0.2462	2.2645	0.02354	0.02844	chr11	115200001	115205000	5000	0.02844	1.546	Upregulated
mm10_bin_88250	92.117	0.5435	0.2077	2.6168	0.008875	0.01209	chr11	115220001	115225000	5000	0.01209	1.918	Upregulated
mm10_bin_88251	82.21	0.5769	0.2161	2.6694	0.007598	0.01057	chr11	115225001	115230000	5000	0.01057	1.976	Upregulated
mm10_bin_88261	79.379	0.5906	0.2294	2.5742	0.01005	0.01346	chr11	115275001	115280000	5000	0.01346	1.871	Upregulated
mm10_bin_88262	76.769	0.5761	0.234	2.4622	0.01381	0.01775	chr11	115280001	115285000	5000	0.01775	1.751	Upregulated
mm10_bin_88264	90.113	0.5691	0.2263	2.5149	0.01191	0.0156	chr11	115290001	115295000	5000	0.0156	1.807	Upregulated
mm10_bin_88277	91.42	0.5584	0.2346	2.3799	0.01732	0.02165	chr11	115355001	115360000	5000	0.02165	1.665	Upregulated
mm10_bin_88278	97.522	0.6139	0.2088	2.9399	0.003283	0.005148	chr11	115360001	115365000	5000	0.005148	2.288	Upregulated
mm10_bin_88280	95.866	0.5538	0.2301	2.4066	0.0161	0.02031	chr11	115370001	115375000	5000	0.02031	1.692	Upregulated
mm10_bin_88282	82.525	0.6846	0.241	2.8407	0.004502	0.006742	chr11	115380001	115385000	5000	0.006742	2.171	Upregulated
mm10_bin_88286	106.104	0.6797	0.1943	3.4986	0.0004677	0.0009929	chr11	115400001	115405000	5000	0.0009929	3.003	Upregulated
mm10_bin_88287	81.322	0.5767	0.2269	2.5415	0.01104	0.0146	chr11	115405001	115410000	5000	0.0146	1.836	Upregulated
mm10_bin_88288	67.973	0.6109	0.2711	2.2534	0.02423	0.02919	chr11	115410001	115415000	5000	0.02919	1.535	Upregulated
mm10_bin_88289	77.747	0.5247	0.245	2.1417	0.03222	0.03768	chr11	115415001	115420000	5000	0.03768	1.424	Upregulated
mm10_bin_88290	78.148	0.8118	0.2355	3.4467	0.0005674	0.001168	chr11	115420001	115425000	5000	0.001168	2.932	Upregulated
mm10_bin_88291	87.402	0.6202	0.2487	2.4942	0.01262	0.01641	chr11	115425001	115430000	5000	0.01641	1.785	Upregulated
mm10_bin_88292	102.986	0.5385	0.2114	2.5475	0.01085	0.01439	chr11	115430001	115435000	5000	0.01439	1.842	Upregulated
mm10_bin_88296	157.899	0.583	0.1349	4.3214	1.55e-05	5.975e-05	chr11	115450001	115455000	5000	5.975e-05	4.224	Upregulated
mm10_bin_88297	122.622	0.5546	0.1621	3.4206	0.0006248	0.001266	chr11	115455001	115460000	5000	0.001266	2.897	Upregulated
mm10_bin_88300	93.592	0.5848	0.207	2.8254	0.004723	0.007024	chr11	115470001	115475000	5000	0.007024	2.153	Upregulated
mm10_bin_88302	78.37	0.6715	0.247	2.718	0.006568	0.009326	chr11	115480001	115485000	5000	0.009326	2.03	Upregulated
mm10_bin_88303	69.557	0.6418	0.2633	2.4372	0.0148	0.01886	chr11	115485001	115490000	5000	0.01886	1.724	Upregulated
mm10_bin_88304	92.801	0.5451	0.2014	2.7064	0.006802	0.00961	chr11	115490001	115495000	5000	0.00961	2.017	Upregulated
mm10_bin_88306	98.778	0.6756	0.2286	2.9554	0.003123	0.004934	chr11	115500001	115505000	5000	0.004934	2.307	Upregulated
mm10_bin_88310	82.13	0.5831	0.2473	2.3576	0.01839	0.02284	chr11	115520001	115525000	5000	0.02284	1.641	Upregulated
mm10_bin_88312	87.691	0.6032	0.255	2.3652	0.01802	0.02242	chr11	115530001	115535000	5000	0.02242	1.649	Upregulated
mm10_bin_88320	85.191	0.5297	0.2495	2.1232	0.03373	0.03928	chr11	115570001	115575000	5000	0.03928	1.406	Upregulated
mm10_bin_88321	83.141	0.5799	0.2544	2.2792	0.02266	0.02749	chr11	115575001	115580000	5000	0.02749	1.561	Upregulated
mm10_bin_88323	73.384	0.5839	0.2605	2.2417	0.02498	0.03	chr11	115585001	115590000	5000	0.03	1.523	Upregulated
mm10_bin_88324	84.815	0.6114	0.2184	2.7988	0.005129	0.007538	chr11	115590001	115595000	5000	0.007538	2.123	Upregulated
mm10_bin_88325	85.997	0.5068	0.2284	2.2185	0.02652	0.03164	chr11	115595001	115600000	5000	0.03164	1.5	Upregulated
mm10_bin_88326	70.543	0.7157	0.2625	2.7266	0.0064	0.00912	chr11	115600001	115605000	5000	0.00912	2.04	Upregulated
mm10_bin_88328	73.229	0.7557	0.2533	2.9829	0.002855	0.004572	chr11	115610001	115615000	5000	0.004572	2.34	Upregulated
mm10_bin_88329	70.002	0.7098	0.2464	2.8801	0.003975	0.006062	chr11	115615001	115620000	5000	0.006062	2.217	Upregulated
mm10_bin_88331	82.532	0.6378	0.2704	2.3592	0.01831	0.02275	chr11	115625001	115630000	5000	0.02275	1.643	Upregulated
mm10_bin_88334	85.651	0.7369	0.223	3.3045	0.0009513	0.001804	chr11	115640001	115645000	5000	0.001804	2.744	Upregulated
mm10_bin_88336	86.848	0.8029	0.2582	3.11	0.001871	0.003195	chr11	115650001	115655000	5000	0.003195	2.496	Upregulated
mm10_bin_88337	85.045	0.6626	0.2266	2.9239	0.003457	0.00538	chr11	115655001	115660000	5000	0.00538	2.269	Upregulated
mm10_bin_88339	84.322	0.6544	0.2349	2.7851	0.00535	0.007816	chr11	115665001	115670000	5000	0.007816	2.107	Upregulated
mm10_bin_88340	83.301	0.5548	0.2499	2.2204	0.02639	0.03151	chr11	115670001	115675000	5000	0.03151	1.502	Upregulated
mm10_bin_88341	87.403	0.6948	0.2133	3.2579	0.001123	0.002074	chr11	115675001	115680000	5000	0.002074	2.683	Upregulated
mm10_bin_88342	81.734	0.5524	0.2506	2.2043	0.0275	0.03269	chr11	115680001	115685000	5000	0.03269	1.486	Upregulated
mm10_bin_88343	85.682	0.6462	0.2536	2.5488	0.01081	0.01434	chr11	115685001	115690000	5000	0.01434	1.843	Upregulated
mm10_bin_88344	81.758	0.5757	0.2434	2.3649	0.01803	0.02244	chr11	115690001	115695000	5000	0.02244	1.649	Upregulated
mm10_bin_88345	78.686	0.6732	0.2444	2.7539	0.00589	0.00849	chr11	115695001	115700000	5000	0.00849	2.071	Upregulated
mm10_bin_88346	83.2	0.6611	0.2611	2.5316	0.01135	0.01497	chr11	115700001	115705000	5000	0.01497	1.825	Upregulated
mm10_bin_88347	74.737	0.645	0.2566	2.5135	0.01195	0.01565	chr11	115705001	115710000	5000	0.01565	1.805	Upregulated
mm10_bin_88349	116.682	0.5923	0.1548	3.8252	0.0001307	0.0003429	chr11	115715001	115720000	5000	0.0003429	3.465	Upregulated
mm10_bin_88353	129.54	0.5425	0.1755	3.0906	0.001997	0.003376	chr11	115735001	115740000	5000	0.003376	2.472	Upregulated
mm10_bin_88354	129.716	0.5034	0.148	3.4012	0.0006709	0.001344	chr11	115740001	115745000	5000	0.001344	2.872	Upregulated
mm10_bin_88358	69.703	0.5875	0.2378	2.4705	0.01349	0.01739	chr11	115760001	115765000	5000	0.01739	1.76	Upregulated
mm10_bin_88360	87.893	0.5462	0.2198	2.4847	0.01297	0.0168	chr11	115770001	115775000	5000	0.0168	1.775	Upregulated
mm10_bin_88361	73.908	0.5571	0.2459	2.265	0.02351	0.02841	chr11	115775001	115780000	5000	0.02841	1.547	Upregulated
mm10_bin_88362	74.376	0.5954	0.2382	2.4995	0.01244	0.0162	chr11	115780001	115785000	5000	0.0162	1.79	Upregulated
mm10_bin_88364	76.82	0.5809	0.2516	2.3085	0.02097	0.02565	chr11	115790001	115795000	5000	0.02565	1.591	Upregulated
mm10_bin_88365	69.205	0.6231	0.237	2.6288	0.008569	0.01173	chr11	115795001	115800000	5000	0.01173	1.931	Upregulated
mm10_bin_88366	71.836	0.5471	0.2628	2.0818	0.03736	0.04309	chr11	115800001	115805000	5000	0.04309	1.366	Upregulated
mm10_bin_88368	77.236	0.5583	0.2358	2.3681	0.01788	0.02227	chr11	115810001	115815000	5000	0.02227	1.652	Upregulated
mm10_bin_88387	100.924	0.5306	0.2196	2.4162	0.01569	0.01985	chr11	115905001	115910000	5000	0.01985	1.702	Upregulated
mm10_bin_88389	88.25	0.533	0.2518	2.1171	0.03425	0.03983	chr11	115915001	115920000	5000	0.03983	1.4	Upregulated
mm10_bin_88390	85.53	0.5184	0.2236	2.3181	0.02044	0.02508	chr11	115920001	115925000	5000	0.02508	1.601	Upregulated
mm10_bin_88391	88.112	0.8031	0.2191	3.6657	0.0002466	0.0005818	chr11	115925001	115930000	5000	0.0005818	3.235	Upregulated
mm10_bin_88392	84.131	0.6026	0.2384	2.5278	0.01148	0.01511	chr11	115930001	115935000	5000	0.01511	1.821	Upregulated
mm10_bin_88393	86.115	0.9303	0.2493	3.7314	0.0001904	0.0004689	chr11	115935001	115940000	5000	0.0004689	3.329	Upregulated
mm10_bin_88394	83.821	0.534	0.2438	2.1904	0.02849	0.03375	chr11	115940001	115945000	5000	0.03375	1.472	Upregulated
mm10_bin_88395	84.086	0.6752	0.2352	2.8706	0.004097	0.00622	chr11	115945001	115950000	5000	0.00622	2.206	Upregulated
mm10_bin_88396	82.813	0.6692	0.2329	2.8728	0.004069	0.006184	chr11	115950001	115955000	5000	0.006184	2.209	Upregulated
mm10_bin_88398	85.748	0.5615	0.2367	2.3724	0.01767	0.02204	chr11	115960001	115965000	5000	0.02204	1.657	Upregulated
mm10_bin_88399	123.689	0.5735	0.154	3.7237	0.0001963	0.000481	chr11	115965001	115970000	5000	0.000481	3.318	Upregulated
mm10_bin_88405	136.939	0.514	0.1516	3.3905	0.0006977	0.001389	chr11	115995001	116000000	5000	0.001389	2.857	Upregulated
mm10_bin_88412	81.836	0.6555	0.2244	2.9207	0.003493	0.005429	chr11	116030001	116035000	5000	0.005429	2.265	Upregulated
mm10_bin_88413	84.815	0.6492	0.2506	2.5904	0.009588	0.01292	chr11	116035001	116040000	5000	0.01292	1.889	Upregulated
mm10_bin_88415	84.06	0.5427	0.2361	2.2984	0.02154	0.02627	chr11	116045001	116050000	5000	0.02627	1.581	Upregulated
mm10_bin_88416	82.296	0.5866	0.2371	2.4735	0.01338	0.01727	chr11	116050001	116055000	5000	0.01727	1.763	Upregulated
mm10_bin_88422	78.602	0.5505	0.2499	2.2025	0.02763	0.03283	chr11	116080001	116085000	5000	0.03283	1.484	Upregulated
mm10_bin_88425	106.946	0.5159	0.1797	2.8701	0.004103	0.006228	chr11	116095001	116100000	5000	0.006228	2.206	Upregulated
mm10_bin_88430	82.043	0.572	0.2241	2.5525	0.0107	0.01421	chr11	116120001	116125000	5000	0.01421	1.847	Upregulated
mm10_bin_88435	74.82	0.6413	0.269	2.384	0.01712	0.02144	chr11	116145001	116150000	5000	0.02144	1.669	Upregulated
mm10_bin_88436	80.219	0.5235	0.2288	2.2884	0.02212	0.0269	chr11	116150001	116155000	5000	0.0269	1.57	Upregulated
mm10_bin_88437	88.043	0.5098	0.2215	2.3012	0.02138	0.0261	chr11	116155001	116160000	5000	0.0261	1.583	Upregulated
mm10_bin_88439	75.102	0.6139	0.2753	2.2303	0.02573	0.03079	chr11	116165001	116170000	5000	0.03079	1.512	Upregulated
mm10_bin_88440	87.354	0.8684	0.2313	3.754	0.000174	0.0004349	chr11	116170001	116175000	5000	0.0004349	3.362	Upregulated
mm10_bin_88441	81.04	0.5838	0.2181	2.6772	0.007423	0.01036	chr11	116175001	116180000	5000	0.01036	1.985	Upregulated
mm10_bin_88442	82.858	0.5838	0.2309	2.5278	0.01148	0.01511	chr11	116180001	116185000	5000	0.01511	1.821	Upregulated
mm10_bin_88444	85.79	0.5653	0.2245	2.5181	0.0118	0.01548	chr11	116190001	116195000	5000	0.01548	1.81	Upregulated
mm10_bin_88445	78.291	0.697	0.2544	2.7397	0.00615	0.008811	chr11	116195001	116200000	5000	0.008811	2.055	Upregulated
mm10_bin_88446	87.891	0.6245	0.241	2.5909	0.009574	0.01291	chr11	116200001	116205000	5000	0.01291	1.889	Upregulated
mm10_bin_88447	88.041	0.5295	0.2125	2.4922	0.01269	0.01649	chr11	116205001	116210000	5000	0.01649	1.783	Upregulated
mm10_bin_88448	88.763	0.5108	0.2484	2.0568	0.03971	0.04554	chr11	116210001	116215000	5000	0.04554	1.342	Upregulated
mm10_bin_88449	92.863	0.5475	0.2465	2.2208	0.02636	0.03148	chr11	116215001	116220000	5000	0.03148	1.502	Upregulated
mm10_bin_88456	89.319	0.6778	0.2409	2.813	0.004908	0.00726	chr11	116250001	116255000	5000	0.00726	2.139	Upregulated
mm10_bin_88458	81.239	0.7023	0.2322	3.0246	0.00249	0.004072	chr11	116260001	116265000	5000	0.004072	2.39	Upregulated
mm10_bin_88459	86.417	0.6429	0.2467	2.6058	0.009166	0.01243	chr11	116265001	116270000	5000	0.01243	1.906	Upregulated
mm10_bin_88460	77.767	0.5216	0.2528	2.063	0.03911	0.04492	chr11	116270001	116275000	5000	0.04492	1.348	Upregulated
mm10_bin_88464	92.25	0.6381	0.2234	2.8567	0.004281	0.006458	chr11	116290001	116295000	5000	0.006458	2.19	Upregulated
mm10_bin_88465	82.118	0.646	0.2265	2.852	0.004344	0.006539	chr11	116295001	116300000	5000	0.006539	2.185	Upregulated
mm10_bin_88467	109.247	0.6195	0.1998	3.1013	0.001927	0.003276	chr11	116305001	116310000	5000	0.003276	2.485	Upregulated
mm10_bin_88468	172.982	0.535	0.13	4.1159	3.857e-05	0.0001257	chr11	116310001	116315000	5000	0.0001257	3.901	Upregulated
mm10_bin_88471	93.433	0.5145	0.198	2.5981	0.009374	0.01267	chr11	116325001	116330000	5000	0.01267	1.897	Upregulated
mm10_bin_88474	76.792	0.5571	0.2159	2.5808	0.009858	0.01324	chr11	116340001	116345000	5000	0.01324	1.878	Upregulated
mm10_bin_88475	81.111	0.726	0.2205	3.2924	0.0009934	0.001871	chr11	116345001	116350000	5000	0.001871	2.728	Upregulated
mm10_bin_88476	95.11	0.646	0.2122	3.0445	0.002331	0.00385	chr11	116350001	116355000	5000	0.00385	2.415	Upregulated
mm10_bin_88478	86.688	0.5208	0.2154	2.4175	0.01563	0.01978	chr11	116360001	116365000	5000	0.01978	1.704	Upregulated
mm10_bin_88479	93.193	0.5768	0.2302	2.5057	0.01222	0.01596	chr11	116365001	116370000	5000	0.01596	1.797	Upregulated
mm10_bin_88480	86.778	0.6806	0.2305	2.9521	0.003156	0.004979	chr11	116370001	116375000	5000	0.004979	2.303	Upregulated
mm10_bin_88481	98.086	0.5811	0.2132	2.7256	0.006419	0.009143	chr11	116375001	116380000	5000	0.009143	2.039	Upregulated
mm10_bin_88482	90.786	0.5391	0.2197	2.4534	0.01415	0.01813	chr11	116380001	116385000	5000	0.01813	1.742	Upregulated
mm10_bin_88483	74.184	0.6345	0.2313	2.7438	0.006073	0.008717	chr11	116385001	116390000	5000	0.008717	2.06	Upregulated
mm10_bin_88484	14.108	0.7194	0.3496	2.0581	0.03958	0.0454	chr11	116390001	116395000	5000	0.0454	1.343	Upregulated
mm10_bin_88485	88.085	0.5638	0.235	2.3994	0.01642	0.02066	chr11	116395001	116400000	5000	0.02066	1.685	Upregulated
mm10_bin_88486	92.442	0.6204	0.2092	2.9657	0.00302	0.004795	chr11	116400001	116405000	5000	0.004795	2.319	Upregulated
mm10_bin_88487	94.094	0.5792	0.2033	2.8489	0.004387	0.006594	chr11	116405001	116410000	5000	0.006594	2.181	Upregulated
mm10_bin_88491	168.951	0.7424	0.1286	5.7741	7.736e-09	1.327e-07	chr11	116425001	116430000	5000	1.327e-07	6.877	Upregulated
mm10_bin_88500	82.599	0.7449	0.2349	3.1706	0.001522	0.002682	chr11	116470001	116475000	5000	0.002682	2.572	Upregulated
mm10_bin_88501	83.019	0.5833	0.2478	2.3542	0.01856	0.02302	chr11	116475001	116480000	5000	0.02302	1.638	Upregulated
mm10_bin_88502	75.177	0.6194	0.2586	2.3954	0.0166	0.02086	chr11	116480001	116485000	5000	0.02086	1.681	Upregulated
mm10_bin_88503	81.081	0.6137	0.2562	2.3949	0.01662	0.02088	chr11	116485001	116490000	5000	0.02088	1.68	Upregulated
mm10_bin_88506	118.313	0.5251	0.181	2.9011	0.003719	0.005727	chr11	116500001	116505000	5000	0.005727	2.242	Upregulated
mm10_bin_88516	85.584	0.6152	0.2543	2.4191	0.01556	0.01971	chr11	116550001	116555000	5000	0.01971	1.705	Upregulated
mm10_bin_88517	87.016	0.6069	0.2238	2.712	0.006687	0.009471	chr11	116555001	116560000	5000	0.009471	2.024	Upregulated
mm10_bin_88518	96.211	0.5752	0.1982	2.9017	0.003711	0.005717	chr11	116560001	116565000	5000	0.005717	2.243	Upregulated
mm10_bin_88519	83.745	0.8587	0.2281	3.765	0.0001665	0.0004194	chr11	116565001	116570000	5000	0.0004194	3.377	Upregulated
mm10_bin_88520	83.037	0.5644	0.2515	2.2444	0.02481	0.02981	chr11	116570001	116575000	5000	0.02981	1.526	Upregulated
mm10_bin_88521	86.016	0.7692	0.2228	3.4518	0.0005569	0.00115	chr11	116575001	116580000	5000	0.00115	2.939	Upregulated
mm10_bin_88527	113.221	0.5118	0.1776	2.8822	0.003949	0.006029	chr11	116605001	116610000	5000	0.006029	2.22	Upregulated
mm10_bin_88532	155.686	0.5301	0.1299	4.0794	4.514e-05	0.000143	chr11	116630001	116635000	5000	0.000143	3.845	Upregulated
mm10_bin_88537	93.948	0.6459	0.2503	2.5806	0.009862	0.01324	chr11	116655001	116660000	5000	0.01324	1.878	Upregulated
mm10_bin_88539	94.62	0.5549	0.2011	2.7592	0.005793	0.008371	chr11	116665001	116670000	5000	0.008371	2.077	Upregulated
mm10_bin_88541	78.455	0.5415	0.2475	2.1881	0.02867	0.03393	chr11	116675001	116680000	5000	0.03393	1.469	Upregulated
mm10_bin_88546	122.904	0.6922	0.1622	4.2669	1.982e-05	7.299e-05	chr11	116700001	116705000	5000	7.299e-05	4.137	Upregulated
mm10_bin_88548	117.371	0.5356	0.1542	3.4741	0.0005126	0.001073	chr11	116710001	116715000	5000	0.001073	2.97	Upregulated
mm10_bin_88549	125.624	0.6118	0.167	3.6635	0.0002488	0.000586	chr11	116715001	116720000	5000	0.000586	3.232	Upregulated
mm10_bin_88552	126.462	0.6377	0.1622	3.9302	8.489e-05	0.00024	chr11	116730001	116735000	5000	0.00024	3.62	Upregulated
mm10_bin_88553	111.394	0.5654	0.1981	2.8543	0.004313	0.006499	chr11	116735001	116740000	5000	0.006499	2.187	Upregulated
mm10_bin_88555	135.039	0.5156	0.1461	3.5301	0.0004154	0.0008991	chr11	116745001	116750000	5000	0.0008991	3.046	Upregulated
mm10_bin_88556	163.218	0.5924	0.1492	3.9714	7.146e-05	0.0002083	chr11	116750001	116755000	5000	0.0002083	3.681	Upregulated
mm10_bin_88557	124.052	0.5501	0.1726	3.1864	0.00144	0.002561	chr11	116755001	116760000	5000	0.002561	2.592	Upregulated
mm10_bin_88563	22.631	0.9758	0.2893	3.3727	0.0007444	0.001467	chr11	116785001	116790000	5000	0.001467	2.834	Upregulated
mm10_bin_88564	77.694	0.7727	0.2294	3.3685	0.0007559	0.001486	chr11	116790001	116795000	5000	0.001486	2.828	Upregulated
mm10_bin_88566	138.286	0.5603	0.1439	3.8946	9.838e-05	0.0002712	chr11	116800001	116805000	5000	0.0002712	3.567	Upregulated
mm10_bin_88567	88.069	0.5534	0.2248	2.462	0.01382	0.01776	chr11	116805001	116810000	5000	0.01776	1.751	Upregulated
mm10_bin_88571	81.316	0.6	0.2623	2.2875	0.02217	0.02696	chr11	116825001	116830000	5000	0.02696	1.569	Upregulated
mm10_bin_88573	82.512	0.5844	0.241	2.425	0.01531	0.01943	chr11	116835001	116840000	5000	0.01943	1.712	Upregulated
mm10_bin_88574	69.034	0.5674	0.2693	2.1068	0.03514	0.04076	chr11	116840001	116845000	5000	0.04076	1.39	Upregulated
mm10_bin_88575	82.593	0.574	0.2245	2.5571	0.01056	0.01405	chr11	116845001	116850000	5000	0.01405	1.852	Upregulated
mm10_bin_88577	88.128	0.6171	0.2384	2.5892	0.00962	0.01296	chr11	116855001	116860000	5000	0.01296	1.887	Upregulated
mm10_bin_88578	84.218	0.5611	0.2323	2.4156	0.01571	0.01987	chr11	116860001	116865000	5000	0.01987	1.702	Upregulated
mm10_bin_88579	79.5	0.5733	0.2523	2.2719	0.02309	0.02796	chr11	116865001	116870000	5000	0.02796	1.553	Upregulated
mm10_bin_88581	97.131	0.5635	0.1866	3.0197	0.002531	0.004128	chr11	116875001	116880000	5000	0.004128	2.384	Upregulated
mm10_bin_88595	106.105	0.505	0.1898	2.6603	0.007807	0.01082	chr11	116945001	116950000	5000	0.01082	1.966	Upregulated
mm10_bin_88596	107.457	0.6994	0.1722	4.0611	4.883e-05	0.0001525	chr11	116950001	116955000	5000	0.0001525	3.817	Upregulated
mm10_bin_88597	119.928	0.5744	0.171	3.3595	0.000781	0.001528	chr11	116955001	116960000	5000	0.001528	2.816	Upregulated
mm10_bin_88612	124.848	0.5582	0.1565	3.5661	0.0003624	0.000802	chr11	117030001	117035000	5000	0.000802	3.096	Upregulated
mm10_bin_88621	75.989	0.5035	0.2457	2.0492	0.04044	0.0463	chr11	117075001	117080000	5000	0.0463	1.334	Upregulated
mm10_bin_88622	69.944	0.6117	0.2332	2.6234	0.008707	0.01189	chr11	117080001	117085000	5000	0.01189	1.925	Upregulated
mm10_bin_88626	97.963	0.547	0.2254	2.4267	0.01524	0.01935	chr11	117100001	117105000	5000	0.01935	1.713	Upregulated
mm10_bin_88629	70.799	0.5569	0.2693	2.0678	0.03866	0.04445	chr11	117115001	117120000	5000	0.04445	1.352	Upregulated
mm10_bin_88631	85.911	0.7086	0.2284	3.1024	0.001919	0.003265	chr11	117125001	117130000	5000	0.003265	2.486	Upregulated
mm10_bin_88633	73.868	0.8637	0.2569	3.3616	0.000775	0.001518	chr11	117135001	117140000	5000	0.001518	2.819	Upregulated
mm10_bin_88634	82.678	0.7066	0.2465	2.8666	0.00415	0.006289	chr11	117140001	117145000	5000	0.006289	2.201	Upregulated
mm10_bin_88636	82.757	0.5696	0.2484	2.2933	0.02183	0.0266	chr11	117150001	117155000	5000	0.0266	1.575	Upregulated
mm10_bin_88637	71.589	0.5444	0.2674	2.0359	0.04176	0.04767	chr11	117155001	117160000	5000	0.04767	1.322	Upregulated
mm10_bin_88640	101.896	0.5161	0.1881	2.7439	0.006071	0.008714	chr11	117170001	117175000	5000	0.008714	2.06	Upregulated
mm10_bin_88654	149.891	0.5157	0.146	3.5322	0.0004122	0.0008932	chr11	117240001	117245000	5000	0.0008932	3.049	Upregulated
mm10_bin_88668	107.61	0.5111	0.1749	2.9216	0.003482	0.005415	chr11	117310001	117315000	5000	0.005415	2.266	Upregulated
mm10_bin_88672	87.796	0.5956	0.2039	2.921	0.003489	0.005424	chr11	117330001	117335000	5000	0.005424	2.266	Upregulated
mm10_bin_88675	118.71	0.5351	0.1768	3.0265	0.002474	0.004049	chr11	117345001	117350000	5000	0.004049	2.393	Upregulated
mm10_bin_88714	114.786	0.5297	0.1662	3.1865	0.00144	0.002561	chr11	117540001	117545000	5000	0.002561	2.592	Upregulated
mm10_bin_88721	135.596	0.5321	0.1547	3.4388	0.0005843	0.001197	chr11	117575001	117580000	5000	0.001197	2.922	Upregulated
mm10_bin_88738	83.031	0.5614	0.2339	2.3998	0.0164	0.02064	chr11	117660001	117665000	5000	0.02064	1.685	Upregulated
mm10_bin_88739	90.703	0.6612	0.259	2.553	0.01068	0.01419	chr11	117665001	117670000	5000	0.01419	1.848	Upregulated
mm10_bin_88743	81.482	0.6007	0.2488	2.4149	0.01574	0.01991	chr11	117685001	117690000	5000	0.01991	1.701	Upregulated
mm10_bin_88744	89.663	0.7018	0.2382	2.9462	0.003217	0.005061	chr11	117690001	117695000	5000	0.005061	2.296	Upregulated
mm10_bin_88745	84.635	0.5333	0.2411	2.2118	0.02698	0.03213	chr11	117695001	117700000	5000	0.03213	1.493	Upregulated
mm10_bin_88746	89.139	0.5915	0.2425	2.4389	0.01473	0.01878	chr11	117700001	117705000	5000	0.01878	1.726	Upregulated
mm10_bin_88747	88.537	0.7477	0.2378	3.1437	0.001668	0.002899	chr11	117705001	117710000	5000	0.002899	2.538	Upregulated
mm10_bin_88750	74.463	0.5549	0.249	2.229	0.02581	0.03089	chr11	117720001	117725000	5000	0.03089	1.51	Upregulated
mm10_bin_88751	91.453	0.5469	0.2354	2.3231	0.02017	0.02479	chr11	117725001	117730000	5000	0.02479	1.606	Upregulated
mm10_bin_88752	92.622	0.6902	0.2183	3.1618	0.001568	0.002751	chr11	117730001	117735000	5000	0.002751	2.561	Upregulated
mm10_bin_88753	83.283	0.5985	0.2559	2.3392	0.01932	0.02386	chr11	117735001	117740000	5000	0.02386	1.622	Upregulated
mm10_bin_88754	77.973	0.6247	0.24	2.6031	0.009238	0.01251	chr11	117740001	117745000	5000	0.01251	1.903	Upregulated
mm10_bin_88755	86.256	0.6898	0.2265	3.045	0.002327	0.003845	chr11	117745001	117750000	5000	0.003845	2.415	Upregulated
mm10_bin_88757	81.456	0.8403	0.231	3.6378	0.000275	0.0006369	chr11	117755001	117760000	5000	0.0006369	3.196	Upregulated
mm10_bin_88758	70.566	0.5964	0.239	2.4949	0.0126	0.01639	chr11	117760001	117765000	5000	0.01639	1.786	Upregulated
mm10_bin_88759	81.109	0.5803	0.2498	2.3229	0.02019	0.0248	chr11	117765001	117770000	5000	0.0248	1.606	Upregulated
mm10_bin_88768	92.207	0.6856	0.2371	2.8921	0.003827	0.005869	chr11	117810001	117815000	5000	0.005869	2.231	Upregulated
mm10_bin_88769	83.108	0.642	0.2402	2.673	0.007517	0.01047	chr11	117815001	117820000	5000	0.01047	1.98	Upregulated
mm10_bin_88772	100.712	0.6831	0.2085	3.2767	0.00105	0.001961	chr11	117830001	117835000	5000	0.001961	2.708	Upregulated
mm10_bin_88773	105.367	0.5061	0.1991	2.5414	0.01104	0.0146	chr11	117835001	117840000	5000	0.0146	1.836	Upregulated
mm10_bin_88775	91.029	0.6984	0.1909	3.6592	0.000253	0.0005944	chr11	117845001	117850000	5000	0.0005944	3.226	Upregulated
mm10_bin_88776	115.187	0.6958	0.1805	3.8547	0.0001159	0.0003106	chr11	117850001	117855000	5000	0.0003106	3.508	Upregulated
mm10_bin_88803	87.582	0.7638	0.2253	3.3895	0.0007003	0.001394	chr11	117985001	117990000	5000	0.001394	2.856	Upregulated
mm10_bin_88804	81.957	0.6538	0.2285	2.8609	0.004224	0.006385	chr11	117990001	117995000	5000	0.006385	2.195	Upregulated
mm10_bin_88805	74.92	0.5552	0.2401	2.3124	0.02075	0.02542	chr11	117995001	118000000	5000	0.02542	1.595	Upregulated
mm10_bin_88806	79.206	0.5871	0.2289	2.5647	0.01033	0.01378	chr11	118000001	118005000	5000	0.01378	1.861	Upregulated
mm10_bin_88808	74.254	0.7746	0.2681	2.8896	0.003857	0.005908	chr11	118010001	118015000	5000	0.005908	2.229	Upregulated
mm10_bin_88809	80.393	0.5297	0.2461	2.1525	0.03136	0.03678	chr11	118015001	118020000	5000	0.03678	1.434	Upregulated
mm10_bin_88810	78.707	0.6591	0.2327	2.8319	0.004627	0.006902	chr11	118020001	118025000	5000	0.006902	2.161	Upregulated
mm10_bin_88811	76.88	0.505	0.2247	2.247	0.02464	0.02963	chr11	118025001	118030000	5000	0.02963	1.528	Upregulated
mm10_bin_88818	122.603	0.5347	0.1592	3.3591	0.000782	0.00153	chr11	118060001	118065000	5000	0.00153	2.815	Upregulated
mm10_bin_88825	120.66	0.6034	0.1618	3.7295	0.0001918	0.0004718	chr11	118095001	118100000	5000	0.0004718	3.326	Upregulated
mm10_bin_88827	116.004	0.5448	0.1718	3.1706	0.001521	0.002682	chr11	118105001	118110000	5000	0.002682	2.572	Upregulated
mm10_bin_88829	126.606	0.5814	0.1629	3.5685	0.000359	0.0007957	chr11	118115001	118120000	5000	0.0007957	3.099	Upregulated
mm10_bin_88836	108.657	0.5414	0.1721	3.1456	0.001657	0.002884	chr11	118150001	118155000	5000	0.002884	2.54	Upregulated
mm10_bin_88838	80.522	0.6919	0.2577	2.6848	0.007257	0.01016	chr11	118160001	118165000	5000	0.01016	1.993	Upregulated
mm10_bin_88839	78.16	0.5587	0.2443	2.2866	0.02222	0.02701	chr11	118165001	118170000	5000	0.02701	1.568	Upregulated
mm10_bin_88840	89.309	0.5401	0.2256	2.3946	0.01664	0.0209	chr11	118170001	118175000	5000	0.0209	1.68	Upregulated
mm10_bin_88841	85.404	0.5538	0.2397	2.3101	0.02089	0.02556	chr11	118175001	118180000	5000	0.02556	1.592	Upregulated
mm10_bin_88842	85.412	0.5734	0.2406	2.3827	0.01719	0.02151	chr11	118180001	118185000	5000	0.02151	1.667	Upregulated
mm10_bin_88843	81.847	0.7699	0.2661	2.8927	0.00382	0.00586	chr11	118185001	118190000	5000	0.00586	2.232	Upregulated
mm10_bin_88845	74.707	0.6126	0.2637	2.3234	0.02016	0.02477	chr11	118195001	118200000	5000	0.02477	1.606	Upregulated
mm10_bin_88846	68.75	0.5965	0.2496	2.3896	0.01687	0.02115	chr11	118200001	118205000	5000	0.02115	1.675	Upregulated
mm10_bin_88847	80.71	0.7753	0.2658	2.9169	0.003535	0.005485	chr11	118205001	118210000	5000	0.005485	2.261	Upregulated
mm10_bin_88848	83.769	0.5917	0.256	2.3112	0.02082	0.02549	chr11	118210001	118215000	5000	0.02549	1.594	Upregulated
mm10_bin_88850	85.575	0.6969	0.2396	2.9085	0.003632	0.005613	chr11	118220001	118225000	5000	0.005613	2.251	Upregulated
mm10_bin_88852	94.749	0.6826	0.2152	3.172	0.001514	0.002671	chr11	118230001	118235000	5000	0.002671	2.573	Upregulated
mm10_bin_88853	83.745	0.6231	0.231	2.6968	0.007	0.009849	chr11	118235001	118240000	5000	0.009849	2.007	Upregulated
mm10_bin_88854	85.544	0.5221	0.2461	2.1218	0.03386	0.03941	chr11	118240001	118245000	5000	0.03941	1.404	Upregulated
mm10_bin_88859	79.641	0.6028	0.2346	2.57	0.01017	0.0136	chr11	118265001	118270000	5000	0.0136	1.867	Upregulated
mm10_bin_88860	81.15	0.5396	0.23	2.3459	0.01898	0.02348	chr11	118270001	118275000	5000	0.02348	1.629	Upregulated
mm10_bin_88861	73.312	0.5624	0.2434	2.3109	0.02084	0.02551	chr11	118275001	118280000	5000	0.02551	1.593	Upregulated
mm10_bin_88862	83.431	0.813	0.2627	3.0944	0.001972	0.00334	chr11	118280001	118285000	5000	0.00334	2.476	Upregulated
mm10_bin_88863	77.166	0.6144	0.2769	2.2185	0.02652	0.03164	chr11	118285001	118290000	5000	0.03164	1.5	Upregulated
mm10_bin_88864	83.262	0.6584	0.2323	2.8348	0.004586	0.00685	chr11	118290001	118295000	5000	0.00685	2.164	Upregulated
mm10_bin_88866	84.548	0.8045	0.2439	3.298	0.0009738	0.00184	chr11	118300001	118305000	5000	0.00184	2.735	Upregulated
mm10_bin_88867	87.582	0.5725	0.2573	2.2254	0.02605	0.03115	chr11	118305001	118310000	5000	0.03115	1.507	Upregulated
mm10_bin_88868	80.519	0.6924	0.2417	2.8652	0.004167	0.006311	chr11	118310001	118315000	5000	0.006311	2.2	Upregulated
mm10_bin_88869	85.498	0.5822	0.2248	2.5896	0.00961	0.01295	chr11	118315001	118320000	5000	0.01295	1.888	Upregulated
mm10_bin_88873	76.868	0.5322	0.2426	2.1939	0.02824	0.03347	chr11	118335001	118340000	5000	0.03347	1.475	Upregulated
mm10_bin_88876	78.668	0.6398	0.2422	2.6416	0.008253	0.01135	chr11	118350001	118355000	5000	0.01135	1.945	Upregulated
mm10_bin_88885	92.778	0.5606	0.2278	2.4607	0.01387	0.01781	chr11	118395001	118400000	5000	0.01781	1.749	Upregulated
mm10_bin_88886	75.348	0.6104	0.2393	2.5511	0.01074	0.01426	chr11	118400001	118405000	5000	0.01426	1.846	Upregulated
mm10_bin_88887	74.568	0.6586	0.2765	2.3821	0.01722	0.02154	chr11	118405001	118410000	5000	0.02154	1.667	Upregulated
mm10_bin_88889	75.69	0.5856	0.2633	2.2239	0.02616	0.03126	chr11	118415001	118420000	5000	0.03126	1.505	Upregulated
mm10_bin_88893	101.785	0.5418	0.2036	2.6617	0.007775	0.01078	chr11	118435001	118440000	5000	0.01078	1.967	Upregulated
mm10_bin_88901	85.48	0.5878	0.2569	2.288	0.02213	0.02692	chr11	118475001	118480000	5000	0.02692	1.57	Upregulated
mm10_bin_88902	82.473	0.5094	0.2519	2.0223	0.04315	0.04912	chr11	118480001	118485000	5000	0.04912	1.309	Upregulated
mm10_bin_88905	138.288	0.5107	0.145	3.5223	0.0004278	0.0009215	chr11	118495001	118500000	5000	0.0009215	3.035	Upregulated
mm10_bin_88924	138.515	0.502	0.1485	3.3807	0.000723	0.001431	chr11	118590001	118595000	5000	0.001431	2.844	Upregulated
mm10_bin_88929	133.094	0.523	0.1485	3.5207	0.0004304	0.0009264	chr11	118615001	118620000	5000	0.0009264	3.033	Upregulated
mm10_bin_88930	136.288	0.5673	0.1568	3.6181	0.0002967	0.000679	chr11	118620001	118625000	5000	0.000679	3.168	Upregulated
mm10_bin_88934	145.342	0.5741	0.1332	4.3118	1.619e-05	6.191e-05	chr11	118640001	118645000	5000	6.191e-05	4.208	Upregulated
mm10_bin_88935	155.095	0.542	0.1375	3.9411	8.111e-05	0.0002313	chr11	118645001	118650000	5000	0.0002313	3.636	Upregulated
mm10_bin_88937	148.358	0.5822	0.1519	3.8337	0.0001262	0.0003333	chr11	118655001	118660000	5000	0.0003333	3.477	Upregulated
mm10_bin_88938	146.406	0.5074	0.1374	3.693	0.0002216	0.0005323	chr11	118660001	118665000	5000	0.0005323	3.274	Upregulated
mm10_bin_88940	134.343	0.6045	0.158	3.8266	0.0001299	0.0003414	chr11	118670001	118675000	5000	0.0003414	3.467	Upregulated
mm10_bin_88946	136.268	0.5054	0.1501	3.3672	0.0007595	0.001492	chr11	118700001	118705000	5000	0.001492	2.826	Upregulated
mm10_bin_88947	139.197	0.5234	0.1444	3.6246	0.0002894	0.0006648	chr11	118705001	118710000	5000	0.0006648	3.177	Upregulated
mm10_bin_88948	130.407	0.5434	0.1656	3.2819	0.001031	0.001931	chr11	118710001	118715000	5000	0.001931	2.714	Upregulated
mm10_bin_88958	122.863	0.5596	0.1625	3.4433	0.0005747	0.001181	chr11	118760001	118765000	5000	0.001181	2.928	Upregulated
mm10_bin_88959	129.129	0.6171	0.1564	3.9456	7.958e-05	0.0002277	chr11	118765001	118770000	5000	0.0002277	3.643	Upregulated
mm10_bin_88969	141.315	0.6218	0.1547	4.0189	5.847e-05	0.0001767	chr11	118815001	118820000	5000	0.0001767	3.753	Upregulated
mm10_bin_89007	170.597	0.5898	0.1254	4.7033	2.56e-06	1.396e-05	chr11	119005001	119010000	5000	1.396e-05	4.855	Upregulated
mm10_bin_89008	152.736	0.5713	0.1296	4.4097	1.035e-05	4.31e-05	chr11	119010001	119015000	5000	4.31e-05	4.366	Upregulated
mm10_bin_89022	65.883	0.5794	0.2514	2.3044	0.0212	0.02591	chr11	119080001	119085000	5000	0.02591	1.587	Upregulated
mm10_bin_89026	128.736	0.5424	0.15	3.6165	0.0002986	0.0006826	chr11	119100001	119105000	5000	0.0006826	3.166	Upregulated
mm10_bin_89031	128.526	0.5431	0.1629	3.3343	0.000855	0.001649	chr11	119125001	119130000	5000	0.001649	2.783	Upregulated
mm10_bin_89032	166.422	0.5535	0.1239	4.4681	7.89e-06	3.459e-05	chr11	119130001	119135000	5000	3.459e-05	4.461	Upregulated
mm10_bin_89033	209.902	0.5492	0.105	5.2332	1.666e-07	1.566e-06	chr11	119135001	119140000	5000	1.566e-06	5.805	Upregulated
mm10_bin_89034	98.529	0.5455	0.1895	2.8784	0.003997	0.006091	chr11	119140001	119145000	5000	0.006091	2.215	Upregulated
mm10_bin_89035	84.999	0.6692	0.2343	2.8557	0.004294	0.006475	chr11	119145001	119150000	5000	0.006475	2.189	Upregulated
mm10_bin_89037	85.287	0.6442	0.2437	2.6431	0.008216	0.01131	chr11	119155001	119160000	5000	0.01131	1.947	Upregulated
mm10_bin_89040	84.675	0.5028	0.2348	2.141	0.03227	0.03774	chr11	119170001	119175000	5000	0.03774	1.423	Upregulated
mm10_bin_89041	81.13	0.6502	0.223	2.9162	0.003543	0.005496	chr11	119175001	119180000	5000	0.005496	2.26	Upregulated
mm10_bin_89042	84.526	0.5662	0.2431	2.3286	0.01988	0.02447	chr11	119180001	119185000	5000	0.02447	1.611	Upregulated
mm10_bin_89043	99.46	0.6163	0.2147	2.8701	0.004103	0.006228	chr11	119185001	119190000	5000	0.006228	2.206	Upregulated
mm10_bin_89044	85.568	0.5567	0.2232	2.4941	0.01263	0.01642	chr11	119190001	119195000	5000	0.01642	1.785	Upregulated
mm10_bin_89045	97.859	0.7446	0.1964	3.7916	0.0001497	0.0003839	chr11	119195001	119200000	5000	0.0003839	3.416	Upregulated
mm10_bin_89046	90.895	0.5196	0.2286	2.273	0.02303	0.02789	chr11	119200001	119205000	5000	0.02789	1.555	Upregulated
mm10_bin_89049	77.159	0.7369	0.2375	3.102	0.001922	0.003269	chr11	119215001	119220000	5000	0.003269	2.486	Upregulated
mm10_bin_89050	86.288	0.6545	0.2314	2.8284	0.004678	0.006968	chr11	119220001	119225000	5000	0.006968	2.157	Upregulated
mm10_bin_89055	99.914	0.5037	0.2114	2.3828	0.01718	0.0215	chr11	119245001	119250000	5000	0.0215	1.668	Upregulated
mm10_bin_89057	106.969	0.5144	0.1839	2.7963	0.00517	0.00759	chr11	119255001	119260000	5000	0.00759	2.12	Upregulated
mm10_bin_89058	95.025	0.5533	0.1864	2.9689	0.002988	0.004752	chr11	119260001	119265000	5000	0.004752	2.323	Upregulated
mm10_bin_89060	77.066	0.6645	0.2689	2.471	0.01347	0.01737	chr11	119270001	119275000	5000	0.01737	1.76	Upregulated
mm10_bin_89062	63.37	0.5625	0.2719	2.0687	0.03857	0.04436	chr11	119280001	119285000	5000	0.04436	1.353	Upregulated
mm10_bin_89064	76.579	0.6806	0.2573	2.6452	0.008164	0.01125	chr11	119290001	119295000	5000	0.01125	1.949	Upregulated
mm10_bin_89074	151.526	0.5493	0.1466	3.7472	0.0001788	0.0004449	chr11	119340001	119345000	5000	0.0004449	3.352	Upregulated
mm10_bin_89076	94.378	0.5063	0.2119	2.39	0.01685	0.02113	chr11	119350001	119355000	5000	0.02113	1.675	Upregulated
mm10_bin_89077	71.938	0.7289	0.2449	2.9766	0.002915	0.004653	chr11	119355001	119360000	5000	0.004653	2.332	Upregulated
mm10_bin_89078	87.758	0.6422	0.2114	3.038	0.002381	0.003921	chr11	119360001	119365000	5000	0.003921	2.407	Upregulated
mm10_bin_89079	94.797	0.6365	0.2098	3.0335	0.002417	0.003971	chr11	119365001	119370000	5000	0.003971	2.401	Upregulated
mm10_bin_89081	97.05	0.7271	0.1981	3.6696	0.0002429	0.0005745	chr11	119375001	119380000	5000	0.0005745	3.241	Upregulated
mm10_bin_89101	102.787	0.502	0.2079	2.4145	0.01576	0.01993	chr11	119475001	119480000	5000	0.01993	1.701	Upregulated
mm10_bin_89103	97.6	0.523	0.2016	2.5939	0.009491	0.01281	chr11	119485001	119490000	5000	0.01281	1.892	Upregulated
mm10_bin_89104	75.67	0.7197	0.2692	2.6731	0.007514	0.01047	chr11	119490001	119495000	5000	0.01047	1.98	Upregulated
mm10_bin_89105	83.959	0.6244	0.2526	2.4719	0.01344	0.01733	chr11	119495001	119500000	5000	0.01733	1.761	Upregulated
mm10_bin_89106	80.929	0.7075	0.2431	2.9101	0.003614	0.005589	chr11	119500001	119505000	5000	0.005589	2.253	Upregulated
mm10_bin_89109	148.258	0.5819	0.1422	4.0928	4.262e-05	0.0001365	chr11	119515001	119520000	5000	0.0001365	3.865	Upregulated
mm10_bin_89110	106.796	0.6747	0.1835	3.6779	0.0002352	0.0005592	chr11	119520001	119525000	5000	0.0005592	3.252	Upregulated
mm10_bin_89125	142.961	0.5733	0.1521	3.7704	0.000163	0.0004119	chr11	119595001	119600000	5000	0.0004119	3.385	Upregulated
mm10_bin_89126	85.238	0.7518	0.2271	3.3098	0.0009337	0.001776	chr11	119600001	119605000	5000	0.001776	2.751	Upregulated
mm10_bin_89131	87.781	0.5523	0.244	2.2633	0.02362	0.02853	chr11	119625001	119630000	5000	0.02853	1.545	Upregulated
mm10_bin_89133	84.981	0.6088	0.2582	2.3582	0.01836	0.0228	chr11	119635001	119640000	5000	0.0228	1.642	Upregulated
mm10_bin_89134	85.7	0.5423	0.2249	2.4115	0.01589	0.02007	chr11	119640001	119645000	5000	0.02007	1.697	Upregulated
mm10_bin_89135	81.223	0.5327	0.2502	2.1291	0.03325	0.03877	chr11	119645001	119650000	5000	0.03877	1.412	Upregulated
mm10_bin_89136	85.07	0.5704	0.2104	2.7109	0.006709	0.009497	chr11	119650001	119655000	5000	0.009497	2.022	Upregulated
mm10_bin_89138	81.64	0.5755	0.2192	2.6254	0.008656	0.01183	chr11	119660001	119665000	5000	0.01183	1.927	Upregulated
mm10_bin_89139	83.734	0.7281	0.2541	2.8659	0.004159	0.006301	chr11	119665001	119670000	5000	0.006301	2.201	Upregulated
mm10_bin_89141	88.004	0.5163	0.2534	2.0373	0.04162	0.04753	chr11	119675001	119680000	5000	0.04753	1.323	Upregulated
mm10_bin_89142	81.733	0.556	0.2245	2.4771	0.01325	0.01712	chr11	119680001	119685000	5000	0.01712	1.767	Upregulated
mm10_bin_89143	93.996	0.6022	0.2419	2.49	0.01277	0.01658	chr11	119685001	119690000	5000	0.01658	1.78	Upregulated
mm10_bin_89144	87.162	0.7262	0.2379	3.053	0.002266	0.003758	chr11	119690001	119695000	5000	0.003758	2.425	Upregulated
mm10_bin_89147	80.942	0.62	0.2442	2.5391	0.01112	0.01469	chr11	119705001	119710000	5000	0.01469	1.833	Upregulated
mm10_bin_89148	85.736	0.7087	0.2242	3.1602	0.001577	0.002764	chr11	119710001	119715000	5000	0.002764	2.558	Upregulated
mm10_bin_89149	93.784	0.5017	0.2104	2.3852	0.01707	0.02137	chr11	119715001	119720000	5000	0.02137	1.67	Upregulated
mm10_bin_89151	91.109	0.511	0.218	2.3442	0.01907	0.02357	chr11	119725001	119730000	5000	0.02357	1.628	Upregulated
mm10_bin_89155	91.104	0.6401	0.2385	2.6842	0.00727	0.01018	chr11	119745001	119750000	5000	0.01018	1.992	Upregulated
mm10_bin_89156	94.102	0.6217	0.2202	2.8229	0.00476	0.007071	chr11	119750001	119755000	5000	0.007071	2.151	Upregulated
mm10_bin_89157	86.281	0.576	0.2357	2.4431	0.01456	0.01859	chr11	119755001	119760000	5000	0.01859	1.731	Upregulated
mm10_bin_89158	78.267	0.523	0.2524	2.0725	0.03822	0.04399	chr11	119760001	119765000	5000	0.04399	1.357	Upregulated
mm10_bin_89159	90.816	0.5989	0.2295	2.609	0.00908	0.01233	chr11	119765001	119770000	5000	0.01233	1.909	Upregulated
mm10_bin_89160	79.551	0.5138	0.2499	2.0557	0.03981	0.04565	chr11	119770001	119775000	5000	0.04565	1.341	Upregulated
mm10_bin_89161	76.69	0.5322	0.2338	2.276	0.02285	0.0277	chr11	119775001	119780000	5000	0.0277	1.558	Upregulated
mm10_bin_89164	88.08	0.6025	0.2396	2.5144	0.01193	0.01562	chr11	119790001	119795000	5000	0.01562	1.806	Upregulated
mm10_bin_89165	78.077	0.5896	0.2276	2.5904	0.009586	0.01292	chr11	119795001	119800000	5000	0.01292	1.889	Upregulated
mm10_bin_89167	81.722	0.7581	0.253	2.9964	0.002732	0.004405	chr11	119805001	119810000	5000	0.004405	2.356	Upregulated
mm10_bin_89169	78.865	0.5586	0.2682	2.0826	0.03729	0.04302	chr11	119815001	119820000	5000	0.04302	1.366	Upregulated
mm10_bin_89170	90.327	0.5861	0.2352	2.4923	0.01269	0.01649	chr11	119820001	119825000	5000	0.01649	1.783	Upregulated
mm10_bin_89172	92.783	0.6321	0.2214	2.8556	0.004296	0.006477	chr11	119830001	119835000	5000	0.006477	2.189	Upregulated
mm10_bin_89173	87.784	0.6503	0.2131	3.0515	0.002277	0.003774	chr11	119835001	119840000	5000	0.003774	2.423	Upregulated
mm10_bin_89174	78.664	0.6732	0.2458	2.7395	0.006154	0.008816	chr11	119840001	119845000	5000	0.008816	2.055	Upregulated
mm10_bin_89176	80.479	0.5231	0.2467	2.1204	0.03397	0.03953	chr11	119850001	119855000	5000	0.03953	1.403	Upregulated
mm10_bin_89177	75.481	0.6088	0.2585	2.3553	0.01851	0.02296	chr11	119855001	119860000	5000	0.02296	1.639	Upregulated
mm10_bin_89178	79.009	0.7015	0.2355	2.9786	0.002896	0.004627	chr11	119860001	119865000	5000	0.004627	2.335	Upregulated
mm10_bin_89181	85.691	0.5387	0.245	2.1987	0.0279	0.03311	chr11	119875001	119880000	5000	0.03311	1.48	Upregulated
mm10_bin_89182	83.697	0.5046	0.2467	2.0455	0.0408	0.04668	chr11	119880001	119885000	5000	0.04668	1.331	Upregulated
mm10_bin_89183	91.952	0.6504	0.2243	2.8994	0.003738	0.005753	chr11	119885001	119890000	5000	0.005753	2.24	Upregulated
mm10_bin_89186	105.77	0.6211	0.1765	3.5183	0.0004344	0.0009334	chr11	119900001	119905000	5000	0.0009334	3.03	Upregulated
mm10_bin_89190	188.224	0.6147	0.1229	5.0015	5.689e-07	4.182e-06	chr11	119920001	119925000	5000	4.182e-06	5.379	Upregulated
mm10_bin_89191	194.847	0.5901	0.1199	4.9204	8.636e-07	5.833e-06	chr11	119925001	119930000	5000	5.833e-06	5.234	Upregulated
mm10_bin_89197	107.046	0.6436	0.3056	2.1062	0.03519	0.04082	chr11	119955001	119960000	5000	0.04082	1.389	Upregulated
mm10_bin_89198	111.121	0.5773	0.1906	3.0283	0.00246	0.004029	chr11	119960001	119965000	5000	0.004029	2.395	Upregulated
mm10_bin_89201	98.413	0.5676	0.2172	2.6137	0.008958	0.01219	chr11	119975001	119980000	5000	0.01219	1.914	Upregulated
mm10_bin_89203	110.148	0.6417	0.1924	3.3346	0.0008542	0.001648	chr11	119985001	119990000	5000	0.001648	2.783	Upregulated
mm10_bin_89204	93.474	0.501	0.2273	2.2047	0.02748	0.03266	chr11	119990001	119995000	5000	0.03266	1.486	Upregulated
mm10_bin_89206	79.937	0.5864	0.2661	2.2036	0.02756	0.03275	chr11	120000001	120005000	5000	0.03275	1.485	Upregulated
mm10_bin_89208	61.586	0.6482	0.2454	2.6412	0.008261	0.01136	chr11	120010001	120015000	5000	0.01136	1.944	Upregulated
mm10_bin_89209	68.691	0.52	0.2439	2.1316	0.03304	0.03855	chr11	120015001	120020000	5000	0.03855	1.414	Upregulated
mm10_bin_89211	74.996	0.5836	0.2491	2.3427	0.01914	0.02366	chr11	120025001	120030000	5000	0.02366	1.626	Upregulated
mm10_bin_89212	73.149	0.5063	0.2405	2.1054	0.03526	0.04089	chr11	120030001	120035000	5000	0.04089	1.388	Upregulated
mm10_bin_89214	78.676	0.8329	0.2449	3.401	0.0006715	0.001345	chr11	120040001	120045000	5000	0.001345	2.871	Upregulated
mm10_bin_89216	95.399	0.6235	0.2259	2.76	0.00578	0.008355	chr11	120050001	120055000	5000	0.008355	2.078	Upregulated
mm10_bin_89219	66.123	0.5175	0.2484	2.0838	0.03718	0.04291	chr11	120065001	120070000	5000	0.04291	1.367	Upregulated
mm10_bin_89221	81.647	0.5512	0.2673	2.0622	0.03919	0.045	chr11	120075001	120080000	5000	0.045	1.347	Upregulated
mm10_bin_89222	75.244	0.6595	0.258	2.5566	0.01057	0.01406	chr11	120080001	120085000	5000	0.01406	1.852	Upregulated
mm10_bin_89224	71.072	0.8284	0.2325	3.563	0.0003666	0.0008099	chr11	120090001	120095000	5000	0.0008099	3.092	Upregulated
mm10_bin_89225	71.882	0.577	0.2727	2.1161	0.03434	0.03992	chr11	120095001	120100000	5000	0.03992	1.399	Upregulated
mm10_bin_89226	73.757	0.8043	0.2667	3.0153	0.002567	0.004179	chr11	120100001	120105000	5000	0.004179	2.379	Upregulated
mm10_bin_89228	80.979	0.6347	0.2237	2.8372	0.004551	0.006804	chr11	120110001	120115000	5000	0.006804	2.167	Upregulated
mm10_bin_89229	79.796	0.5102	0.2518	2.0262	0.04274	0.04869	chr11	120115001	120120000	5000	0.04869	1.313	Upregulated
mm10_bin_89230	83.022	0.6726	0.2192	3.0688	0.002149	0.003593	chr11	120120001	120125000	5000	0.003593	2.444	Upregulated
mm10_bin_89231	81.112	0.6997	0.2616	2.6746	0.007481	0.01043	chr11	120125001	120130000	5000	0.01043	1.982	Upregulated
mm10_bin_89232	80.974	0.6622	0.2438	2.7159	0.00661	0.009377	chr11	120130001	120135000	5000	0.009377	2.028	Upregulated
mm10_bin_89233	79.86	0.6825	0.2289	2.9818	0.002865	0.004585	chr11	120135001	120140000	5000	0.004585	2.339	Upregulated
mm10_bin_89235	91.151	0.6105	0.2122	2.877	0.004015	0.006115	chr11	120145001	120150000	5000	0.006115	2.214	Upregulated
mm10_bin_89240	128.931	0.5023	0.1592	3.156	0.0016	0.002798	chr11	120170001	120175000	5000	0.002798	2.553	Upregulated
mm10_bin_89243	77.012	0.5568	0.2192	2.5406	0.01107	0.01463	chr11	120185001	120190000	5000	0.01463	1.835	Upregulated
mm10_bin_89246	112.403	0.5369	0.1743	3.0805	0.002067	0.003476	chr11	120200001	120205000	5000	0.003476	2.459	Upregulated
mm10_bin_89247	112.1	0.6268	0.1735	3.6123	0.0003036	0.000692	chr11	120205001	120210000	5000	0.000692	3.16	Upregulated
mm10_bin_89248	114.306	0.529	0.1674	3.1597	0.001579	0.002768	chr11	120210001	120215000	5000	0.002768	2.558	Upregulated
mm10_bin_89251	74.015	0.6091	0.2406	2.5313	0.01136	0.01498	chr11	120225001	120230000	5000	0.01498	1.825	Upregulated
mm10_bin_89252	43.778	0.5245	0.2549	2.0576	0.03963	0.04546	chr11	120230001	120235000	5000	0.04546	1.342	Upregulated
mm10_bin_89253	41.395	0.7477	0.2568	2.9113	0.003599	0.005569	chr11	120235001	120240000	5000	0.005569	2.254	Upregulated
mm10_bin_89256	74.316	0.7285	0.2475	2.9438	0.003242	0.005094	chr11	120250001	120255000	5000	0.005094	2.293	Upregulated
mm10_bin_89258	75.371	0.5498	0.2621	2.098	0.03591	0.04156	chr11	120260001	120265000	5000	0.04156	1.381	Upregulated
mm10_bin_89263	77.503	0.5998	0.2496	2.403	0.01626	0.02049	chr11	120285001	120290000	5000	0.02049	1.689	Upregulated
mm10_bin_89271	40.484	0.6307	0.244	2.5845	0.009753	0.01311	chr11	120325001	120330000	5000	0.01311	1.882	Upregulated
mm10_bin_89274	94.35	0.6559	0.2057	3.1891	0.001427	0.002541	chr11	120340001	120345000	5000	0.002541	2.595	Upregulated
mm10_bin_89276	90.3	0.8061	0.2029	3.9717	7.135e-05	0.000208	chr11	120350001	120355000	5000	0.000208	3.682	Upregulated
mm10_bin_89277	103.341	0.5833	0.1953	2.9864	0.002823	0.004528	chr11	120355001	120360000	5000	0.004528	2.344	Upregulated
mm10_bin_89278	133.812	0.6898	0.153	4.5074	6.561e-06	2.982e-05	chr11	120360001	120365000	5000	2.982e-05	4.525	Upregulated
mm10_bin_89282	76.603	0.7023	0.2697	2.6034	0.009231	0.01251	chr11	120380001	120385000	5000	0.01251	1.903	Upregulated
mm10_bin_89283	82.367	0.6453	0.2542	2.5384	0.01113	0.01471	chr11	120385001	120390000	5000	0.01471	1.832	Upregulated
mm10_bin_89284	73.063	0.584	0.2523	2.3145	0.02064	0.02529	chr11	120390001	120395000	5000	0.02529	1.597	Upregulated
mm10_bin_89285	82.414	0.7569	0.2354	3.2154	0.001302	0.002352	chr11	120395001	120400000	5000	0.002352	2.629	Upregulated
mm10_bin_89286	88.038	0.6174	0.2443	2.5277	0.01148	0.01511	chr11	120400001	120405000	5000	0.01511	1.821	Upregulated
mm10_bin_89288	78.843	0.6613	0.2511	2.6336	0.008449	0.01158	chr11	120410001	120415000	5000	0.01158	1.936	Upregulated
mm10_bin_89289	88.646	0.5083	0.2282	2.2272	0.02594	0.03102	chr11	120415001	120420000	5000	0.03102	1.508	Upregulated
mm10_bin_89291	90.185	0.8559	0.2268	3.7731	0.0001612	0.0004082	chr11	120425001	120430000	5000	0.0004082	3.389	Upregulated
mm10_bin_89292	89.843	0.6299	0.2238	2.815	0.004878	0.007221	chr11	120430001	120435000	5000	0.007221	2.141	Upregulated
mm10_bin_89293	77.804	0.6029	0.2593	2.325	0.02007	0.02468	chr11	120435001	120440000	5000	0.02468	1.608	Upregulated
mm10_bin_89294	109.329	0.5453	0.1946	2.8014	0.005088	0.007486	chr11	120440001	120445000	5000	0.007486	2.126	Upregulated
mm10_bin_89296	103.522	0.5454	0.1859	2.9331	0.003356	0.005247	chr11	120450001	120455000	5000	0.005247	2.28	Upregulated
mm10_bin_89297	84.587	0.5946	0.2315	2.5682	0.01022	0.01366	chr11	120455001	120460000	5000	0.01366	1.865	Upregulated
mm10_bin_89298	74.586	0.7104	0.2898	2.4512	0.01424	0.01823	chr11	120460001	120465000	5000	0.01823	1.739	Upregulated
mm10_bin_89299	72.37	0.6245	0.264	2.3657	0.01799	0.02239	chr11	120465001	120470000	5000	0.02239	1.65	Upregulated
mm10_bin_89301	73.971	0.6236	0.2544	2.4513	0.01423	0.01823	chr11	120475001	120480000	5000	0.01823	1.739	Upregulated
mm10_bin_89302	67.207	0.6597	0.2695	2.4482	0.01436	0.01836	chr11	120480001	120485000	5000	0.01836	1.736	Upregulated
mm10_bin_89309	100.683	0.6065	0.1764	3.4383	0.0005855	0.001199	chr11	120515001	120520000	5000	0.001199	2.921	Upregulated
mm10_bin_89315	68.159	0.5617	0.2578	2.179	0.02933	0.03463	chr11	120545001	120550000	5000	0.03463	1.461	Upregulated
mm10_bin_89316	94.959	0.664	0.2069	3.2092	0.001331	0.002396	chr11	120550001	120555000	5000	0.002396	2.621	Upregulated
mm10_bin_89318	84.746	0.5287	0.2306	2.2929	0.02185	0.02662	chr11	120560001	120565000	5000	0.02662	1.575	Upregulated
mm10_bin_89319	80.586	0.642	0.2489	2.5789	0.00991	0.0133	chr11	120565001	120570000	5000	0.0133	1.876	Upregulated
mm10_bin_89321	73.346	0.525	0.2575	2.039	0.04145	0.04735	chr11	120575001	120580000	5000	0.04735	1.325	Upregulated
mm10_bin_89322	66.819	0.671	0.2621	2.5596	0.01048	0.01396	chr11	120580001	120585000	5000	0.01396	1.855	Upregulated
mm10_bin_89323	87.668	0.5172	0.2219	2.3303	0.01979	0.02437	chr11	120585001	120590000	5000	0.02437	1.613	Upregulated
mm10_bin_89325	71.051	0.5749	0.2514	2.2869	0.0222	0.027	chr11	120595001	120600000	5000	0.027	1.569	Upregulated
mm10_bin_89327	105.087	0.5323	0.1977	2.6918	0.007108	0.009979	chr11	120605001	120610000	5000	0.009979	2.001	Upregulated
mm10_bin_89328	85.08	0.525	0.2556	2.0538	0.04	0.04584	chr11	120610001	120615000	5000	0.04584	1.339	Upregulated
mm10_bin_89332	61.348	0.5245	0.2257	2.3244	0.0201	0.02471	chr11	120630001	120635000	5000	0.02471	1.607	Upregulated
mm10_bin_89333	89.848	0.5585	0.2315	2.4123	0.01585	0.02004	chr11	120635001	120640000	5000	0.02004	1.698	Upregulated
mm10_bin_89340	87.347	0.5687	0.2209	2.5744	0.01004	0.01345	chr11	120670001	120675000	5000	0.01345	1.871	Upregulated
mm10_bin_89341	93.139	0.726	0.2225	3.2623	0.001105	0.002047	chr11	120675001	120680000	5000	0.002047	2.689	Upregulated
mm10_bin_89344	88.863	0.5244	0.236	2.2221	0.02627	0.03138	chr11	120690001	120695000	5000	0.03138	1.503	Upregulated
mm10_bin_89346	73.481	0.5917	0.2405	2.4603	0.01388	0.01783	chr11	120700001	120705000	5000	0.01783	1.749	Upregulated
mm10_bin_89348	69.089	0.7134	0.25	2.8531	0.004329	0.006519	chr11	120710001	120715000	5000	0.006519	2.186	Upregulated
mm10_bin_89357	125.054	0.6626	0.1564	4.2377	2.258e-05	8.116e-05	chr11	120755001	120760000	5000	8.116e-05	4.091	Upregulated
mm10_bin_89362	68.537	0.554	0.247	2.2435	0.02487	0.02987	chr11	120780001	120785000	5000	0.02987	1.525	Upregulated
mm10_bin_89364	77.75	0.7181	0.257	2.7943	0.0052	0.007629	chr11	120790001	120795000	5000	0.007629	2.118	Upregulated
mm10_bin_89365	67.316	0.506	0.2308	2.1919	0.02838	0.03363	chr11	120795001	120800000	5000	0.03363	1.473	Upregulated
mm10_bin_89369	63.895	0.503	0.2313	2.1744	0.02968	0.03499	chr11	120815001	120820000	5000	0.03499	1.456	Upregulated
mm10_bin_89370	60.258	0.7956	0.2515	3.1633	0.00156	0.002739	chr11	120820001	120825000	5000	0.002739	2.562	Upregulated
mm10_bin_89372	87.272	0.5462	0.2291	2.3838	0.01713	0.02145	chr11	120830001	120835000	5000	0.02145	1.669	Upregulated
mm10_bin_89373	89.86	0.5096	0.2159	2.3609	0.01823	0.02266	chr11	120835001	120840000	5000	0.02266	1.645	Upregulated
mm10_bin_89375	98.163	0.6435	0.1912	3.3658	0.0007631	0.001498	chr11	120845001	120850000	5000	0.001498	2.824	Upregulated
mm10_bin_89376	80.602	0.507	0.2356	2.1517	0.03142	0.03684	chr11	120850001	120855000	5000	0.03684	1.434	Upregulated
mm10_bin_89377	78.894	0.7235	0.2187	3.3079	0.0009398	0.001785	chr11	120855001	120860000	5000	0.001785	2.748	Upregulated
mm10_bin_89378	94.697	0.5007	0.1977	2.533	0.01131	0.01491	chr11	120860001	120865000	5000	0.01491	1.826	Upregulated
mm10_bin_89379	97.852	0.5461	0.2015	2.7106	0.006716	0.009505	chr11	120865001	120870000	5000	0.009505	2.022	Upregulated
mm10_bin_89380	92.924	0.5059	0.2245	2.2535	0.02423	0.02919	chr11	120870001	120875000	5000	0.02919	1.535	Upregulated
mm10_bin_89381	102.741	0.5852	0.2096	2.7918	0.005242	0.007681	chr11	120875001	120880000	5000	0.007681	2.115	Upregulated
mm10_bin_89382	92.203	0.5735	0.2049	2.7991	0.005125	0.007534	chr11	120880001	120885000	5000	0.007534	2.123	Upregulated
mm10_bin_89385	102.768	0.548	0.2071	2.6463	0.008138	0.01122	chr11	120895001	120900000	5000	0.01122	1.95	Upregulated
mm10_bin_89387	64.804	0.6904	0.2599	2.6566	0.007893	0.01093	chr11	120905001	120910000	5000	0.01093	1.962	Upregulated
mm10_bin_89389	89.997	0.5102	0.2389	2.1362	0.03267	0.03816	chr11	120915001	120920000	5000	0.03816	1.418	Upregulated
mm10_bin_89392	88.907	0.6543	0.2074	3.1552	0.001604	0.002804	chr11	120930001	120935000	5000	0.002804	2.552	Upregulated
mm10_bin_89394	121.581	0.5331	0.1552	3.4356	0.0005913	0.001209	chr11	120940001	120945000	5000	0.001209	2.918	Upregulated
mm10_bin_89398	75.429	0.6048	0.2373	2.549	0.0108	0.01433	chr11	120960001	120965000	5000	0.01433	1.844	Upregulated
mm10_bin_89399	87.135	0.6714	0.2542	2.641	0.008267	0.01137	chr11	120965001	120970000	5000	0.01137	1.944	Upregulated
mm10_bin_89400	82.373	0.5956	0.2701	2.2053	0.02743	0.03262	chr11	120970001	120975000	5000	0.03262	1.487	Upregulated
mm10_bin_89401	83.333	0.6052	0.2207	2.7419	0.006109	0.008761	chr11	120975001	120980000	5000	0.008761	2.057	Upregulated
mm10_bin_89402	83.015	0.5442	0.24	2.2677	0.02335	0.02823	chr11	120980001	120985000	5000	0.02823	1.549	Upregulated
mm10_bin_89403	91.185	0.6831	0.229	2.9827	0.002857	0.004574	chr11	120985001	120990000	5000	0.004574	2.34	Upregulated
mm10_bin_89404	74.47	0.5793	0.2759	2.0992	0.03579	0.04145	chr11	120990001	120995000	5000	0.04145	1.383	Upregulated
mm10_bin_89405	83.956	0.6056	0.2783	2.1758	0.02957	0.03488	chr11	120995001	121000000	5000	0.03488	1.457	Upregulated
mm10_bin_89406	108.006	0.5509	0.186	2.9619	0.003057	0.004845	chr11	121000001	121005000	5000	0.004845	2.315	Upregulated
mm10_bin_89409	137.471	0.5894	0.1557	3.7845	0.000154	0.000393	chr11	121015001	121020000	5000	0.000393	3.406	Upregulated
mm10_bin_89410	129.222	0.5124	0.1461	3.5079	0.0004516	0.0009643	chr11	121020001	121025000	5000	0.0009643	3.016	Upregulated
mm10_bin_89411	110.087	0.6691	0.1628	4.109	3.973e-05	0.0001288	chr11	121025001	121030000	5000	0.0001288	3.89	Upregulated
mm10_bin_89419	180.416	0.5039	0.1184	4.2544	2.096e-05	7.638e-05	chr11	121065001	121070000	5000	7.638e-05	4.117	Upregulated
mm10_bin_89423	121.398	0.5417	0.1586	3.4155	0.0006366	0.001286	chr11	121085001	121090000	5000	0.001286	2.891	Upregulated
mm10_bin_89424	136.193	0.5617	0.1409	3.9867	6.7e-05	0.0001975	chr11	121090001	121095000	5000	0.0001975	3.704	Upregulated
mm10_bin_89425	148.328	0.6663	0.139	4.7915	1.655e-06	9.825e-06	chr11	121095001	121100000	5000	9.825e-06	5.008	Upregulated
mm10_bin_89426	127.634	0.6111	0.1597	3.8271	0.0001297	0.0003408	chr11	121100001	121105000	5000	0.0003408	3.468	Upregulated
mm10_bin_89431	132.966	0.6039	0.1585	3.8106	0.0001386	0.0003601	chr11	121125001	121130000	5000	0.0003601	3.444	Upregulated
mm10_bin_89435	133.156	0.6602	0.1409	4.6865	2.779e-06	1.49e-05	chr11	121145001	121150000	5000	1.49e-05	4.827	Upregulated
mm10_bin_89438	165.811	0.6784	0.1217	5.5759	2.462e-08	3.376e-07	chr11	121160001	121165000	5000	3.376e-07	6.472	Upregulated
mm10_bin_89439	170.042	0.5466	0.1231	4.4394	9.019e-06	3.856e-05	chr11	121165001	121170000	5000	3.856e-05	4.414	Upregulated
mm10_bin_89443	93.935	0.6381	0.2219	2.875	0.004041	0.006148	chr11	121185001	121190000	5000	0.006148	2.211	Upregulated
mm10_bin_89444	95.999	0.6064	0.2062	2.9413	0.003268	0.005129	chr11	121190001	121195000	5000	0.005129	2.29	Upregulated
mm10_bin_89447	63.651	0.6098	0.2627	2.3215	0.02026	0.02488	chr11	121205001	121210000	5000	0.02488	1.604	Upregulated
mm10_bin_89448	77.625	0.5194	0.2451	2.1192	0.03407	0.03964	chr11	121210001	121215000	5000	0.03964	1.402	Upregulated
mm10_bin_89449	80.848	0.688	0.2522	2.7275	0.006382	0.009098	chr11	121215001	121220000	5000	0.009098	2.041	Upregulated
mm10_bin_89450	74.504	0.5993	0.2439	2.4566	0.01403	0.01799	chr11	121220001	121225000	5000	0.01799	1.745	Upregulated
mm10_bin_89452	106.162	0.5581	0.1678	3.3258	0.0008815	0.001692	chr11	121230001	121235000	5000	0.001692	2.772	Upregulated
mm10_bin_89453	84.135	0.5865	0.278	2.1096	0.03489	0.0405	chr11	121235001	121240000	5000	0.0405	1.393	Upregulated
mm10_bin_89454	80.125	0.5984	0.2636	2.2698	0.02322	0.0281	chr11	121240001	121245000	5000	0.0281	1.551	Upregulated
mm10_bin_89458	79.162	0.5659	0.2431	2.3282	0.0199	0.02449	chr11	121260001	121265000	5000	0.02449	1.611	Upregulated
mm10_bin_89460	85.903	0.6417	0.2174	2.9524	0.003153	0.004975	chr11	121270001	121275000	5000	0.004975	2.303	Upregulated
mm10_bin_89462	89.29	0.5452	0.2287	2.3843	0.01711	0.02142	chr11	121280001	121285000	5000	0.02142	1.669	Upregulated
mm10_bin_89463	88.205	0.5899	0.2541	2.322	0.02023	0.02485	chr11	121285001	121290000	5000	0.02485	1.605	Upregulated
mm10_bin_89464	89.782	0.6925	0.2466	2.8077	0.004989	0.007362	chr11	121290001	121295000	5000	0.007362	2.133	Upregulated
mm10_bin_89465	79.158	0.5783	0.2798	2.0666	0.03877	0.04457	chr11	121295001	121300000	5000	0.04457	1.351	Upregulated
mm10_bin_89466	77.63	0.5844	0.2412	2.4231	0.01539	0.01952	chr11	121300001	121305000	5000	0.01952	1.71	Upregulated
mm10_bin_89467	79.968	0.5932	0.2384	2.4886	0.01282	0.01664	chr11	121305001	121310000	5000	0.01664	1.779	Upregulated
mm10_bin_89469	33.518	0.9361	0.2771	3.3782	0.0007296	0.001442	chr11	121315001	121320000	5000	0.001442	2.841	Upregulated
mm10_bin_89471	76.6	0.5935	0.2122	2.7971	0.005156	0.007572	chr11	121325001	121330000	5000	0.007572	2.121	Upregulated
mm10_bin_89472	88.139	0.7337	0.2238	3.2776	0.001047	0.001956	chr11	121330001	121335000	5000	0.001956	2.709	Upregulated
mm10_bin_89474	83.001	0.6082	0.2449	2.4834	0.01301	0.01685	chr11	121340001	121345000	5000	0.01685	1.773	Upregulated
mm10_bin_89476	83.644	0.6463	0.2336	2.7665	0.005666	0.008212	chr11	121350001	121355000	5000	0.008212	2.086	Upregulated
mm10_bin_89478	100.804	0.7124	0.2014	3.5373	0.0004042	0.0008787	chr11	121360001	121365000	5000	0.0008787	3.056	Upregulated
mm10_bin_89479	114.077	0.6151	0.1861	3.3057	0.0009475	0.001798	chr11	121365001	121370000	5000	0.001798	2.745	Upregulated
mm10_bin_89481	113.873	0.6597	0.1974	3.3429	0.000829	0.001607	chr11	121375001	121380000	5000	0.001607	2.794	Upregulated
mm10_bin_89482	114.719	0.678	0.1924	3.524	0.0004251	0.0009168	chr11	121380001	121385000	5000	0.0009168	3.038	Upregulated
mm10_bin_89483	96.908	0.5119	0.2066	2.4779	0.01322	0.01709	chr11	121385001	121390000	5000	0.01709	1.767	Upregulated
mm10_bin_89485	38.032	0.6055	0.2518	2.4047	0.01618	0.0204	chr11	121395001	121400000	5000	0.0204	1.69	Upregulated
mm10_bin_89487	126.563	0.7001	0.1588	4.4078	1.044e-05	4.339e-05	chr11	121405001	121410000	5000	4.339e-05	4.363	Upregulated
mm10_bin_89489	126.653	0.5066	0.1799	2.8154	0.004872	0.007214	chr11	121415001	121420000	5000	0.007214	2.142	Upregulated
mm10_bin_89490	80.687	0.5896	0.239	2.4671	0.01362	0.01754	chr11	121420001	121425000	5000	0.01754	1.756	Upregulated
mm10_bin_89491	89.963	0.5497	0.2266	2.4259	0.01527	0.01939	chr11	121425001	121430000	5000	0.01939	1.712	Upregulated
mm10_bin_89492	75.805	0.6047	0.2453	2.4651	0.0137	0.01763	chr11	121430001	121435000	5000	0.01763	1.754	Upregulated
mm10_bin_89494	92.352	0.6177	0.2356	2.6215	0.008753	0.01194	chr11	121440001	121445000	5000	0.01194	1.923	Upregulated
mm10_bin_89498	84.042	0.7689	0.2264	3.3953	0.0006856	0.001369	chr11	121460001	121465000	5000	0.001369	2.864	Upregulated
mm10_bin_89499	85.62	0.5286	0.2253	2.3456	0.019	0.0235	chr11	121465001	121470000	5000	0.0235	1.629	Upregulated
mm10_bin_89500	86.645	0.6022	0.2156	2.7927	0.005227	0.007662	chr11	121470001	121475000	5000	0.007662	2.116	Upregulated
mm10_bin_89502	88.767	0.5344	0.2202	2.4268	0.01523	0.01934	chr11	121480001	121485000	5000	0.01934	1.714	Upregulated
mm10_bin_89503	83.645	0.6381	0.2247	2.8398	0.004514	0.006757	chr11	121485001	121490000	5000	0.006757	2.17	Upregulated
mm10_bin_89504	89.947	0.5681	0.2298	2.4724	0.01342	0.01731	chr11	121490001	121495000	5000	0.01731	1.762	Upregulated
mm10_bin_89508	84.866	0.5934	0.216	2.7467	0.006021	0.008653	chr11	121510001	121515000	5000	0.008653	2.063	Upregulated
mm10_bin_89509	82.149	0.6312	0.2526	2.499	0.01245	0.01622	chr11	121515001	121520000	5000	0.01622	1.79	Upregulated
mm10_bin_89510	85.434	0.6696	0.2263	2.9585	0.003091	0.004892	chr11	121520001	121525000	5000	0.004892	2.311	Upregulated
mm10_bin_89511	85.865	0.6951	0.2311	3.0079	0.00263	0.004266	chr11	121525001	121530000	5000	0.004266	2.37	Upregulated
mm10_bin_89512	89.579	0.6221	0.2323	2.6779	0.007408	0.01034	chr11	121530001	121535000	5000	0.01034	1.985	Upregulated
mm10_bin_89513	81.118	0.6652	0.2537	2.6221	0.008739	0.01193	chr11	121535001	121540000	5000	0.01193	1.923	Upregulated
mm10_bin_89514	83.054	0.7146	0.2508	2.8488	0.004388	0.006595	chr11	121540001	121545000	5000	0.006595	2.181	Upregulated
mm10_bin_89517	91.052	0.5864	0.2145	2.7336	0.006265	0.008953	chr11	121555001	121560000	5000	0.008953	2.048	Upregulated
mm10_bin_89518	87.363	0.847	0.2239	3.7823	0.0001554	0.000396	chr11	121560001	121565000	5000	0.000396	3.402	Upregulated
mm10_bin_89519	96.881	0.9379	0.2087	4.4951	6.953e-06	3.125e-05	chr11	121565001	121570000	5000	3.125e-05	4.505	Upregulated
mm10_bin_89520	95.669	0.7921	0.2031	3.8995	9.641e-05	0.0002667	chr11	121570001	121575000	5000	0.0002667	3.574	Upregulated
mm10_bin_89521	92.773	0.5302	0.2274	2.3317	0.01972	0.02429	chr11	121575001	121580000	5000	0.02429	1.615	Upregulated
mm10_bin_89522	85.614	0.5125	0.2533	2.0231	0.04306	0.04903	chr11	121580001	121585000	5000	0.04903	1.31	Upregulated
mm10_bin_89523	88.459	0.6784	0.2211	3.0677	0.002157	0.003605	chr11	121585001	121590000	5000	0.003605	2.443	Upregulated
mm10_bin_89524	89.367	0.5943	0.2267	2.6219	0.008744	0.01193	chr11	121590001	121595000	5000	0.01193	1.923	Upregulated
mm10_bin_89525	90.168	0.5236	0.2342	2.2354	0.02539	0.03043	chr11	121595001	121600000	5000	0.03043	1.517	Upregulated
mm10_bin_89527	79.152	0.6263	0.2508	2.4974	0.01251	0.01629	chr11	121605001	121610000	5000	0.01629	1.788	Upregulated
mm10_bin_89528	57.44	0.7257	0.251	2.8913	0.003837	0.005882	chr11	121610001	121615000	5000	0.005882	2.23	Upregulated
mm10_bin_89530	77.197	0.5957	0.2181	2.7312	0.00631	0.00901	chr11	121620001	121625000	5000	0.00901	2.045	Upregulated
mm10_bin_89531	86.124	0.5486	0.2303	2.3821	0.01721	0.02154	chr11	121625001	121630000	5000	0.02154	1.667	Upregulated
mm10_bin_89534	88.098	0.8229	0.2251	3.6551	0.0002571	0.0006022	chr11	121640001	121645000	5000	0.0006022	3.22	Upregulated
mm10_bin_89535	85.449	0.6856	0.2219	3.0892	0.002007	0.00339	chr11	121645001	121650000	5000	0.00339	2.47	Upregulated
mm10_bin_89536	89.392	0.5628	0.2028	2.7747	0.005525	0.008035	chr11	121650001	121655000	5000	0.008035	2.095	Upregulated
mm10_bin_89537	92.454	0.6632	0.2184	3.0371	0.002389	0.003931	chr11	121655001	121660000	5000	0.003931	2.406	Upregulated
mm10_bin_89538	88.157	0.6665	0.2153	3.096	0.001962	0.003325	chr11	121660001	121665000	5000	0.003325	2.478	Upregulated
mm10_bin_89540	82.167	0.8097	0.2479	3.2662	0.00109	0.002023	chr11	121670001	121675000	5000	0.002023	2.694	Upregulated
mm10_bin_89543	121.704	0.598	0.1665	3.5909	0.0003296	0.000741	chr11	121685001	121690000	5000	0.000741	3.13	Upregulated
mm10_bin_89545	130.59	0.5628	0.1484	3.7928	0.000149	0.0003824	chr11	121695001	121700000	5000	0.0003824	3.418	Upregulated
mm10_bin_89550	129.394	0.5365	0.1516	3.5393	0.0004013	0.0008734	chr11	121720001	121725000	5000	0.0008734	3.059	Upregulated
mm10_bin_89552	146.768	0.7691	0.1447	5.316	1.061e-07	1.091e-06	chr11	121730001	121735000	5000	1.091e-06	5.962	Upregulated
mm10_bin_89553	159.058	0.698	0.1328	5.2539	1.489e-07	1.431e-06	chr11	121735001	121740000	5000	1.431e-06	5.844	Upregulated
mm10_bin_89554	161.011	0.5433	0.1256	4.3258	1.52e-05	5.88e-05	chr11	121740001	121745000	5000	5.88e-05	4.231	Upregulated
mm10_bin_89555	196.305	0.5299	0.1135	4.6677	3.045e-06	1.605e-05	chr11	121745001	121750000	5000	1.605e-05	4.794	Upregulated
mm10_bin_89557	140.194	0.5262	0.1369	3.8441	0.000121	0.0003219	chr11	121755001	121760000	5000	0.0003219	3.492	Upregulated
mm10_bin_89558	188.783	0.5331	0.1124	4.743	2.106e-06	1.193e-05	chr11	121760001	121765000	5000	1.193e-05	4.923	Upregulated
mm10_bin_89559	150.921	0.8191	0.1352	6.0574	1.383e-09	3.266e-08	chr11	121765001	121770000	5000	3.266e-08	7.486	Upregulated
mm10_bin_89560	140.206	0.5598	0.1438	3.8928	9.907e-05	0.0002728	chr11	121770001	121775000	5000	0.0002728	3.564	Upregulated
mm10_bin_89561	162.722	0.6701	0.1457	4.5984	4.258e-06	2.103e-05	chr11	121775001	121780000	5000	2.103e-05	4.677	Upregulated
mm10_bin_89562	164.035	0.6393	0.1244	5.1381	2.776e-07	2.353e-06	chr11	121780001	121785000	5000	2.353e-06	5.628	Upregulated
mm10_bin_89563	140.323	0.6439	0.1609	4.0017	6.289e-05	0.0001876	chr11	121785001	121790000	5000	0.0001876	3.727	Upregulated
mm10_bin_89564	120.198	0.5866	0.1617	3.6276	0.0002861	0.0006586	chr11	121790001	121795000	5000	0.0006586	3.181	Upregulated
mm10_bin_89565	154.505	0.7114	0.1361	5.2287	1.707e-07	1.596e-06	chr11	121795001	121800000	5000	1.596e-06	5.797	Upregulated
mm10_bin_89566	139.1	0.6239	0.1527	4.0859	4.39e-05	0.0001398	chr11	121800001	121805000	5000	0.0001398	3.855	Upregulated
mm10_bin_89568	163.117	0.5642	0.1326	4.2554	2.087e-05	7.611e-05	chr11	121810001	121815000	5000	7.611e-05	4.119	Upregulated
mm10_bin_89569	168.355	0.7132	0.1197	5.9591	2.536e-09	5.356e-08	chr11	121815001	121820000	5000	5.356e-08	7.271	Upregulated
mm10_bin_89570	143.635	0.6507	0.1496	4.3499	1.362e-05	5.379e-05	chr11	121820001	121825000	5000	5.379e-05	4.269	Upregulated
mm10_bin_89572	230.616	0.5031	0.1009	4.9886	6.083e-07	4.413e-06	chr11	121830001	121835000	5000	4.413e-06	5.355	Upregulated
mm10_bin_89573	155.45	0.6275	0.1363	4.6051	4.123e-06	2.049e-05	chr11	121835001	121840000	5000	2.049e-05	4.688	Upregulated
mm10_bin_89575	177.603	0.6851	0.1224	5.5985	2.162e-08	3.045e-07	chr11	121845001	121850000	5000	3.045e-07	6.516	Upregulated
mm10_bin_89576	169.595	0.6967	0.1316	5.2954	1.187e-07	1.194e-06	chr11	121850001	121855000	5000	1.194e-06	5.923	Upregulated
mm10_bin_89577	144.994	0.6898	0.1575	4.3796	1.189e-05	4.821e-05	chr11	121855001	121860000	5000	4.821e-05	4.317	Upregulated
mm10_bin_89578	127.864	0.811	0.1662	4.88	1.061e-06	6.874e-06	chr11	121860001	121865000	5000	6.874e-06	5.163	Upregulated
mm10_bin_89579	136.616	0.6647	0.1493	4.4515	8.528e-06	3.685e-05	chr11	121865001	121870000	5000	3.685e-05	4.434	Upregulated
mm10_bin_89580	158.598	0.6433	0.1314	4.8974	9.713e-07	6.407e-06	chr11	121870001	121875000	5000	6.407e-06	5.193	Upregulated
mm10_bin_89581	129.328	0.6865	0.1461	4.7	2.602e-06	1.414e-05	chr11	121875001	121880000	5000	1.414e-05	4.849	Upregulated
mm10_bin_89582	137.592	0.57	0.1512	3.7706	0.0001629	0.0004116	chr11	121880001	121885000	5000	0.0004116	3.386	Upregulated
mm10_bin_89583	142.883	0.6734	0.1408	4.7818	1.738e-06	1.022e-05	chr11	121885001	121890000	5000	1.022e-05	4.991	Upregulated
mm10_bin_89584	155.55	0.6392	0.1261	5.0691	3.998e-07	3.153e-06	chr11	121890001	121895000	5000	3.153e-06	5.501	Upregulated
mm10_bin_89585	87.2	0.7268	0.2067	3.5164	0.0004375	0.000939	chr11	121895001	121900000	5000	0.000939	3.027	Upregulated
mm10_bin_89586	129.341	0.9317	0.1515	6.1517	7.664e-10	2.011e-08	chr11	121900001	121905000	5000	2.011e-08	7.697	Upregulated
mm10_bin_89587	133.145	0.7641	0.1602	4.7693	1.849e-06	1.074e-05	chr11	121905001	121910000	5000	1.074e-05	4.969	Upregulated
mm10_bin_89588	134.446	0.623	0.1388	4.4899	7.125e-06	3.186e-05	chr11	121910001	121915000	5000	3.186e-05	4.497	Upregulated
mm10_bin_89589	136.974	0.7495	0.146	5.1345	2.829e-07	2.39e-06	chr11	121915001	121920000	5000	2.39e-06	5.622	Upregulated
mm10_bin_89590	130.362	0.8321	0.1465	5.6793	1.352e-08	2.083e-07	chr11	121920001	121925000	5000	2.083e-07	6.681	Upregulated
mm10_bin_89591	146.866	0.5333	0.1356	3.9319	8.429e-05	0.0002387	chr11	121925001	121930000	5000	0.0002387	3.622	Upregulated
mm10_bin_89592	132.648	0.5527	0.1452	3.8067	0.0001409	0.000365	chr11	121930001	121935000	5000	0.000365	3.438	Upregulated
mm10_bin_89593	144.216	0.7871	0.1379	5.7083	1.141e-08	1.815e-07	chr11	121935001	121940000	5000	1.815e-07	6.741	Upregulated
mm10_bin_89594	140.248	0.9025	0.1494	6.0408	1.533e-09	3.554e-08	chr11	121940001	121945000	5000	3.554e-08	7.449	Upregulated
mm10_bin_89595	136.711	0.9103	0.1408	6.4643	1.018e-10	3.782e-09	chr11	121945001	121950000	5000	3.782e-09	8.422	Upregulated
mm10_bin_89596	142.118	0.8954	0.1511	5.9244	3.134e-09	6.386e-08	chr11	121950001	121955000	5000	6.386e-08	7.195	Upregulated
mm10_bin_89597	139.974	0.5338	0.1449	3.6825	0.000231	0.0005509	chr11	121955001	121960000	5000	0.0005509	3.259	Upregulated
mm10_bin_89598	155.74	0.7488	0.1294	5.7883	7.11e-09	1.24e-07	chr11	121960001	121965000	5000	1.24e-07	6.907	Upregulated
mm10_bin_89599	150.41	0.5615	0.1279	4.391	1.128e-05	4.619e-05	chr11	121965001	121970000	5000	4.619e-05	4.335	Upregulated
mm10_bin_89600	137.192	0.7399	0.136	5.4404	5.315e-08	6.267e-07	chr11	121970001	121975000	5000	6.267e-07	6.203	Upregulated
mm10_bin_89601	111.322	0.5194	0.1633	3.1802	0.001472	0.002608	chr11	121975001	121980000	5000	0.002608	2.584	Upregulated
mm10_bin_90223	93.058	1.088	0.1903	5.7162	1.09e-08	1.749e-07	chr12	3000001	3005000	5000	1.749e-07	6.757	Upregulated
mm10_bin_90224	29.523	1.2199	0.2735	4.4612	8.151e-06	3.552e-05	chr12	3005001	3010000	5000	3.552e-05	4.45	Upregulated
mm10_bin_90225	126.84	1.1185	0.1461	7.6548	1.935e-14	2.166e-12	chr12	3010001	3015000	5000	2.166e-12	11.664	Upregulated
mm10_bin_90226	81.749	1.1227	0.2203	5.0959	3.471e-07	2.814e-06	chr12	3015001	3020000	5000	2.814e-06	5.551	Upregulated
mm10_bin_90227	43.533	1.0882	0.2371	4.59	4.432e-06	2.172e-05	chr12	3020001	3025000	5000	2.172e-05	4.663	Upregulated
mm10_bin_90228	57.221	1.1783	0.2313	5.095	3.487e-07	2.825e-06	chr12	3025001	3030000	5000	2.825e-06	5.549	Upregulated
mm10_bin_90229	37.834	0.8453	0.2512	3.3649	0.0007658	0.001503	chr12	3030001	3035000	5000	0.001503	2.823	Upregulated
mm10_bin_90230	38.352	1.5437	0.2524	6.1147	9.675e-10	2.431e-08	chr12	3035001	3040000	5000	2.431e-08	7.614	Upregulated
mm10_bin_90231	37.419	0.8812	0.2418	3.6445	0.0002679	0.0006234	chr12	3040001	3045000	5000	0.0006234	3.205	Upregulated
mm10_bin_90232	54.603	1.0476	0.226	4.6361	3.55e-06	1.815e-05	chr12	3045001	3050000	5000	1.815e-05	4.741	Upregulated
mm10_bin_90233	50.559	1.0275	0.2373	4.3293	1.496e-05	5.804e-05	chr12	3050001	3055000	5000	5.804e-05	4.236	Upregulated
mm10_bin_90234	54.495	0.7549	0.2292	3.293	0.0009913	0.001868	chr12	3055001	3060000	5000	0.001868	2.729	Upregulated
mm10_bin_90235	30.145	0.7554	0.2662	2.8376	0.004545	0.006798	chr12	3060001	3065000	5000	0.006798	2.168	Upregulated
mm10_bin_90236	101.03	0.9483	0.1802	5.263	1.417e-07	1.374e-06	chr12	3065001	3070000	5000	1.374e-06	5.862	Upregulated
mm10_bin_90237	66.884	0.8078	0.2141	3.7733	0.0001611	0.0004079	chr12	3070001	3075000	5000	0.0004079	3.389	Upregulated
mm10_bin_90239	69.826	0.7692	0.2131	3.6091	0.0003073	0.000699	chr12	3080001	3085000	5000	0.000699	3.156	Upregulated
mm10_bin_90240	147.1	0.8608	0.1404	6.1322	8.669e-10	2.223e-08	chr12	3085001	3090000	5000	2.223e-08	7.653	Upregulated
mm10_bin_90241	150.5	0.8568	0.1332	6.4322	1.257e-10	4.501e-09	chr12	3090001	3095000	5000	4.501e-09	8.347	Upregulated
mm10_bin_90244	149.771	1.043	0.1391	7.4994	6.41e-14	6.345e-12	chr12	3115001	3120000	5000	6.345e-12	11.198	Upregulated
mm10_bin_90245	112.175	0.5858	0.1562	3.7499	0.0001769	0.000441	chr12	3120001	3125000	5000	0.000441	3.356	Upregulated
mm10_bin_90246	134.918	0.7746	0.1507	5.1397	2.752e-07	2.337e-06	chr12	3125001	3130000	5000	2.337e-06	5.631	Upregulated
mm10_bin_90247	144.077	0.8968	0.1367	6.5607	5.356e-11	2.207e-09	chr12	3130001	3135000	5000	2.207e-09	8.656	Upregulated
mm10_bin_90248	137.406	0.5818	0.1482	3.9269	8.604e-05	0.0002427	chr12	3135001	3140000	5000	0.0002427	3.615	Upregulated
mm10_bin_90249	138.531	0.7769	0.1382	5.62	1.91e-08	2.754e-07	chr12	3140001	3145000	5000	2.754e-07	6.56	Upregulated
mm10_bin_90250	115.747	0.7392	0.156	4.7398	2.139e-06	1.209e-05	chr12	3145001	3150000	5000	1.209e-05	4.918	Upregulated
mm10_bin_90251	149.382	0.9317	0.1337	6.9697	3.175e-12	1.956e-10	chr12	3150001	3155000	5000	1.956e-10	9.709	Upregulated
mm10_bin_90252	157.542	0.6528	0.1288	5.0692	3.994e-07	3.151e-06	chr12	3155001	3160000	5000	3.151e-06	5.502	Upregulated
mm10_bin_90253	140.946	0.6962	0.1401	4.9686	6.742e-07	4.79e-06	chr12	3160001	3165000	5000	4.79e-06	5.32	Upregulated
mm10_bin_90254	142.99	0.6067	0.1442	4.206	2.599e-05	9.104e-05	chr12	3165001	3170000	5000	9.104e-05	4.041	Upregulated
mm10_bin_90255	132.028	0.7698	0.1455	5.2894	1.227e-07	1.226e-06	chr12	3170001	3175000	5000	1.226e-06	5.912	Upregulated
mm10_bin_90256	148.472	0.6398	0.1308	4.8912	1.002e-06	6.567e-06	chr12	3175001	3180000	5000	6.567e-06	5.183	Upregulated
mm10_bin_90257	138.277	0.6237	0.1373	4.5431	5.542e-06	2.602e-05	chr12	3180001	3185000	5000	2.602e-05	4.585	Upregulated
mm10_bin_90258	137.465	0.7178	0.146	4.916	8.831e-07	5.94e-06	chr12	3185001	3190000	5000	5.94e-06	5.226	Upregulated
mm10_bin_90259	132.486	0.5854	0.1487	3.9371	8.248e-05	0.0002344	chr12	3190001	3195000	5000	0.0002344	3.63	Upregulated
mm10_bin_90260	149.135	0.5912	0.1286	4.5982	4.262e-06	2.105e-05	chr12	3195001	3200000	5000	2.105e-05	4.677	Upregulated
mm10_bin_90261	127.725	0.5497	0.1475	3.7264	0.0001943	0.0004768	chr12	3200001	3205000	5000	0.0004768	3.322	Upregulated
mm10_bin_90262	126.069	0.802	0.156	5.1426	2.71e-07	2.308e-06	chr12	3205001	3210000	5000	2.308e-06	5.637	Upregulated
mm10_bin_90264	166.592	0.5967	0.1241	4.8085	1.521e-06	9.172e-06	chr12	3215001	3220000	5000	9.172e-06	5.038	Upregulated
mm10_bin_90267	130.375	0.5239	0.1405	3.729	0.0001922	0.0004726	chr12	3230001	3235000	5000	0.0004726	3.326	Upregulated
mm10_bin_90268	69.539	0.834	0.2533	3.2919	0.0009951	0.001874	chr12	3235001	3240000	5000	0.001874	2.727	Upregulated
mm10_bin_90269	90	0.5157	0.2171	2.3758	0.01751	0.02186	chr12	3240001	3245000	5000	0.02186	1.66	Upregulated
mm10_bin_90270	78.416	0.7126	0.2341	3.0444	0.002332	0.003851	chr12	3245001	3250000	5000	0.003851	2.414	Upregulated
mm10_bin_90271	89.162	0.628	0.2176	2.886	0.003902	0.005966	chr12	3250001	3255000	5000	0.005966	2.224	Upregulated
mm10_bin_90272	81.898	0.5066	0.2358	2.1485	0.03167	0.03711	chr12	3255001	3260000	5000	0.03711	1.431	Upregulated
mm10_bin_90273	81.363	0.7106	0.2075	3.4245	0.0006159	0.001251	chr12	3260001	3265000	5000	0.001251	2.903	Upregulated
mm10_bin_90274	79.316	0.5601	0.2364	2.3687	0.01785	0.02224	chr12	3265001	3270000	5000	0.02224	1.653	Upregulated
mm10_bin_90275	78.171	0.5159	0.2515	2.0513	0.04024	0.04609	chr12	3270001	3275000	5000	0.04609	1.336	Upregulated
mm10_bin_90276	81.113	0.6468	0.2189	2.955	0.003127	0.00494	chr12	3275001	3280000	5000	0.00494	2.306	Upregulated
mm10_bin_90278	82.195	0.7264	0.2413	3.0099	0.002613	0.004242	chr12	3285001	3290000	5000	0.004242	2.372	Upregulated
mm10_bin_90280	81.64	0.7252	0.2519	2.879	0.00399	0.006081	chr12	3295001	3300000	5000	0.006081	2.216	Upregulated
mm10_bin_90281	83.345	0.6675	0.2621	2.5465	0.01088	0.01442	chr12	3300001	3305000	5000	0.01442	1.841	Upregulated
mm10_bin_90282	78.044	0.6037	0.2522	2.3942	0.01666	0.02092	chr12	3305001	3310000	5000	0.02092	1.679	Upregulated
mm10_bin_90286	136.407	0.7518	0.1427	5.2697	1.366e-07	1.335e-06	chr12	3325001	3330000	5000	1.335e-06	5.874	Upregulated
mm10_bin_90287	26.592	0.7658	0.2924	2.619	0.00882	0.01202	chr12	3330001	3335000	5000	0.01202	1.92	Upregulated
mm10_bin_90288	68.156	0.5726	0.2147	2.6669	0.007655	0.01064	chr12	3335001	3340000	5000	0.01064	1.973	Upregulated
mm10_bin_90289	124.151	0.5026	0.1525	3.2951	0.0009838	0.001856	chr12	3340001	3345000	5000	0.001856	2.731	Upregulated
mm10_bin_90293	87.657	0.579	0.2343	2.4711	0.01347	0.01737	chr12	3360001	3365000	5000	0.01737	1.76	Upregulated
mm10_bin_90294	59.298	0.5126	0.2507	2.0445	0.0409	0.04678	chr12	3365001	3370000	5000	0.04678	1.33	Upregulated
mm10_bin_90295	77.653	0.5504	0.2575	2.1372	0.03258	0.03806	chr12	3370001	3375000	5000	0.03806	1.419	Upregulated
mm10_bin_90296	75.412	0.5157	0.2452	2.1035	0.03542	0.04106	chr12	3375001	3380000	5000	0.04106	1.387	Upregulated
mm10_bin_90297	77.6	0.5546	0.2682	2.0683	0.03861	0.0444	chr12	3380001	3385000	5000	0.0444	1.353	Upregulated
mm10_bin_90298	74.124	0.6448	0.2145	3.0056	0.002651	0.004293	chr12	3385001	3390000	5000	0.004293	2.367	Upregulated
mm10_bin_90299	77.055	0.5888	0.2442	2.4115	0.01589	0.02007	chr12	3390001	3395000	5000	0.02007	1.697	Upregulated
mm10_bin_90300	72.603	0.7448	0.2845	2.6185	0.008833	0.01204	chr12	3395001	3400000	5000	0.01204	1.919	Upregulated
mm10_bin_90301	73.857	0.6752	0.218	3.098	0.001948	0.003306	chr12	3400001	3405000	5000	0.003306	2.481	Upregulated
mm10_bin_90302	77.918	0.6502	0.2075	3.133	0.00173	0.00299	chr12	3405001	3410000	5000	0.00299	2.524	Upregulated
mm10_bin_90303	81.961	0.8417	0.2244	3.7507	0.0001764	0.0004398	chr12	3410001	3415000	5000	0.0004398	3.357	Upregulated
mm10_bin_90304	77.627	0.6643	0.2338	2.8414	0.004492	0.006729	chr12	3415001	3420000	5000	0.006729	2.172	Upregulated
mm10_bin_90305	80.261	0.5584	0.255	2.1895	0.02856	0.03382	chr12	3420001	3425000	5000	0.03382	1.471	Upregulated
mm10_bin_90306	70.446	0.8502	0.2298	3.6996	0.0002159	0.0005208	chr12	3425001	3430000	5000	0.0005208	3.283	Upregulated
mm10_bin_90307	81.237	0.5522	0.2379	2.3217	0.02025	0.02487	chr12	3430001	3435000	5000	0.02487	1.604	Upregulated
mm10_bin_90308	89.032	0.7489	0.2167	3.4566	0.0005471	0.001133	chr12	3435001	3440000	5000	0.001133	2.946	Upregulated
mm10_bin_90310	78.113	0.7665	0.2298	3.3352	0.0008523	0.001645	chr12	3445001	3450000	5000	0.001645	2.784	Upregulated
mm10_bin_90311	82.467	0.5116	0.2485	2.0587	0.03953	0.04535	chr12	3450001	3455000	5000	0.04535	1.343	Upregulated
mm10_bin_90313	82.469	0.6694	0.2378	2.8154	0.004872	0.007214	chr12	3460001	3465000	5000	0.007214	2.142	Upregulated
mm10_bin_90315	72.194	0.618	0.2439	2.5335	0.01129	0.0149	chr12	3470001	3475000	5000	0.0149	1.827	Upregulated
mm10_bin_90316	83.282	0.5276	0.2453	2.1512	0.03146	0.03688	chr12	3475001	3480000	5000	0.03688	1.433	Upregulated
mm10_bin_90317	80.275	0.6123	0.2547	2.4039	0.01622	0.02044	chr12	3480001	3485000	5000	0.02044	1.69	Upregulated
mm10_bin_90318	79.164	0.6793	0.2375	2.8605	0.00423	0.006392	chr12	3485001	3490000	5000	0.006392	2.194	Upregulated
mm10_bin_90319	79.019	0.679	0.2278	2.9808	0.002875	0.004599	chr12	3490001	3495000	5000	0.004599	2.337	Upregulated
mm10_bin_90320	75.866	0.7166	0.2402	2.9832	0.002853	0.004569	chr12	3495001	3500000	5000	0.004569	2.34	Upregulated
mm10_bin_90322	84.764	0.7292	0.2349	3.104	0.001909	0.00325	chr12	3505001	3510000	5000	0.00325	2.488	Upregulated
mm10_bin_90324	85.529	0.5411	0.2371	2.2824	0.02246	0.02728	chr12	3515001	3520000	5000	0.02728	1.564	Upregulated
mm10_bin_90325	108.489	0.5557	0.1786	3.1116	0.001861	0.00318	chr12	3520001	3525000	5000	0.00318	2.498	Upregulated
mm10_bin_90326	131.691	0.5624	0.1411	3.987	6.692e-05	0.0001973	chr12	3525001	3530000	5000	0.0001973	3.705	Upregulated
mm10_bin_90327	93.907	0.546	0.1917	2.8477	0.004403	0.006615	chr12	3530001	3535000	5000	0.006615	2.179	Upregulated
mm10_bin_90328	111.352	0.7527	0.1682	4.4755	7.624e-06	3.364e-05	chr12	3535001	3540000	5000	3.364e-05	4.473	Upregulated
mm10_bin_90329	116.829	0.6496	0.1631	3.983	6.804e-05	0.0002	chr12	3540001	3545000	5000	0.0002	3.699	Upregulated
mm10_bin_90333	90.252	0.5366	0.2262	2.3721	0.01769	0.02205	chr12	3560001	3565000	5000	0.02205	1.657	Upregulated
mm10_bin_90335	73.996	0.5226	0.2469	2.1165	0.0343	0.03988	chr12	3570001	3575000	5000	0.03988	1.399	Upregulated
mm10_bin_90336	91.094	0.5823	0.2147	2.7116	0.006696	0.009481	chr12	3575001	3580000	5000	0.009481	2.023	Upregulated
mm10_bin_90338	89.348	0.5934	0.2169	2.7358	0.006223	0.008902	chr12	3585001	3590000	5000	0.008902	2.05	Upregulated
mm10_bin_90339	84.9	0.5039	0.223	2.2591	0.02388	0.0288	chr12	3590001	3595000	5000	0.0288	1.541	Upregulated
mm10_bin_90341	76.956	0.5793	0.2609	2.2203	0.0264	0.03151	chr12	3600001	3605000	5000	0.03151	1.502	Upregulated
mm10_bin_90342	84.56	0.6611	0.2202	3.0017	0.002685	0.00434	chr12	3605001	3610000	5000	0.00434	2.363	Upregulated
mm10_bin_90344	75.963	0.5378	0.2251	2.389	0.01689	0.02118	chr12	3615001	3620000	5000	0.02118	1.674	Upregulated
mm10_bin_90345	83.355	0.6249	0.2409	2.5941	0.009485	0.0128	chr12	3620001	3625000	5000	0.0128	1.893	Upregulated
mm10_bin_90346	90.11	0.6567	0.2231	2.9436	0.003244	0.005097	chr12	3625001	3630000	5000	0.005097	2.293	Upregulated
mm10_bin_90348	89.461	0.5435	0.2263	2.4013	0.01634	0.02057	chr12	3635001	3640000	5000	0.02057	1.687	Upregulated
mm10_bin_90349	78.154	0.5946	0.2326	2.5567	0.01057	0.01406	chr12	3640001	3645000	5000	0.01406	1.852	Upregulated
mm10_bin_90351	78.971	0.5413	0.2528	2.1408	0.03229	0.03775	chr12	3650001	3655000	5000	0.03775	1.423	Upregulated
mm10_bin_90352	85.658	0.5402	0.2244	2.4074	0.01607	0.02027	chr12	3655001	3660000	5000	0.02027	1.693	Upregulated
mm10_bin_90353	80.605	0.509	0.2293	2.2196	0.02644	0.03156	chr12	3660001	3665000	5000	0.03156	1.501	Upregulated
mm10_bin_90355	91.246	0.7499	0.2339	3.2061	0.001345	0.002417	chr12	3670001	3675000	5000	0.002417	2.617	Upregulated
mm10_bin_90356	81.228	0.6075	0.239	2.5414	0.01104	0.0146	chr12	3675001	3680000	5000	0.0146	1.836	Upregulated
mm10_bin_90357	81.969	0.5779	0.232	2.491	0.01274	0.01654	chr12	3680001	3685000	5000	0.01654	1.781	Upregulated
mm10_bin_90359	89.314	0.5407	0.2121	2.5496	0.01079	0.01431	chr12	3690001	3695000	5000	0.01431	1.844	Upregulated
mm10_bin_90360	83.855	0.6809	0.2218	3.0694	0.002145	0.003587	chr12	3695001	3700000	5000	0.003587	2.445	Upregulated
mm10_bin_90362	86.743	0.6453	0.235	2.7462	0.006029	0.008662	chr12	3705001	3710000	5000	0.008662	2.062	Upregulated
mm10_bin_90364	80.249	0.5207	0.2471	2.1071	0.03511	0.04074	chr12	3715001	3720000	5000	0.04074	1.39	Upregulated
mm10_bin_90367	85.974	0.5554	0.2389	2.3247	0.02009	0.0247	chr12	3730001	3735000	5000	0.0247	1.607	Upregulated
mm10_bin_90369	83.309	0.7465	0.2406	3.1024	0.001919	0.003265	chr12	3740001	3745000	5000	0.003265	2.486	Upregulated
mm10_bin_90371	89.325	0.6331	0.2314	2.7365	0.00621	0.008886	chr12	3750001	3755000	5000	0.008886	2.051	Upregulated
mm10_bin_90372	84.291	0.7067	0.2238	3.1577	0.00159	0.002784	chr12	3755001	3760000	5000	0.002784	2.555	Upregulated
mm10_bin_90374	99.028	0.6677	0.2303	2.8999	0.003733	0.005746	chr12	3765001	3770000	5000	0.005746	2.241	Upregulated
mm10_bin_90376	81.814	0.5511	0.2558	2.1545	0.0312	0.03661	chr12	3775001	3780000	5000	0.03661	1.436	Upregulated
mm10_bin_90377	71.132	0.6355	0.2319	2.7408	0.006129	0.008786	chr12	3780001	3785000	5000	0.008786	2.056	Upregulated
mm10_bin_90379	83.971	0.6615	0.2315	2.858	0.004263	0.006435	chr12	3790001	3795000	5000	0.006435	2.191	Upregulated
mm10_bin_90382	45.143	0.6854	0.2815	2.4343	0.01492	0.019	chr12	3805001	3810000	5000	0.019	1.721	Upregulated
mm10_bin_90385	76.506	0.6271	0.2612	2.401	0.01635	0.02058	chr12	3820001	3825000	5000	0.02058	1.687	Upregulated
mm10_bin_90386	78.524	0.5593	0.2396	2.3343	0.01958	0.02414	chr12	3825001	3830000	5000	0.02414	1.617	Upregulated
mm10_bin_90388	70.365	0.6112	0.2516	2.4289	0.01514	0.01924	chr12	3835001	3840000	5000	0.01924	1.716	Upregulated
mm10_bin_90390	71.313	0.5408	0.2525	2.1416	0.03223	0.03769	chr12	3845001	3850000	5000	0.03769	1.424	Upregulated
mm10_bin_90391	79.958	0.7818	0.2323	3.366	0.0007626	0.001497	chr12	3850001	3855000	5000	0.001497	2.825	Upregulated
mm10_bin_90392	73.772	0.5521	0.232	2.3802	0.0173	0.02163	chr12	3855001	3860000	5000	0.02163	1.665	Upregulated
mm10_bin_90393	73.23	0.6958	0.2444	2.8465	0.004421	0.006638	chr12	3860001	3865000	5000	0.006638	2.178	Upregulated
mm10_bin_90395	68.966	0.646	0.247	2.6161	0.008894	0.01211	chr12	3870001	3875000	5000	0.01211	1.917	Upregulated
mm10_bin_90396	80.6	0.5796	0.2269	2.5544	0.01064	0.01414	chr12	3875001	3880000	5000	0.01414	1.85	Upregulated
mm10_bin_90398	69.447	0.5098	0.2338	2.1805	0.02922	0.03452	chr12	3885001	3890000	5000	0.03452	1.462	Upregulated
mm10_bin_90399	67.726	0.6074	0.2389	2.5426	0.011	0.01456	chr12	3890001	3895000	5000	0.01456	1.837	Upregulated
mm10_bin_90400	71.601	0.5255	0.2591	2.0278	0.04258	0.04852	chr12	3895001	3900000	5000	0.04852	1.314	Upregulated
mm10_bin_90401	70.584	0.7687	0.2359	3.2579	0.001122	0.002074	chr12	3900001	3905000	5000	0.002074	2.683	Upregulated
mm10_bin_90403	75.251	0.6516	0.2205	2.9551	0.003126	0.004938	chr12	3910001	3915000	5000	0.004938	2.306	Upregulated
mm10_bin_90406	90.477	0.544	0.2068	2.6299	0.008542	0.01169	chr12	3925001	3930000	5000	0.01169	1.932	Upregulated
mm10_bin_90408	129.076	0.7125	0.1521	4.6833	2.823e-06	1.509e-05	chr12	3935001	3940000	5000	1.509e-05	4.821	Upregulated
mm10_bin_90414	83.398	0.63	0.2613	2.4117	0.01588	0.02007	chr12	3965001	3970000	5000	0.02007	1.698	Upregulated
mm10_bin_90415	86.449	0.8528	0.2101	4.0597	4.913e-05	0.0001533	chr12	3970001	3975000	5000	0.0001533	3.815	Upregulated
mm10_bin_90416	90.699	0.6782	0.2213	3.0642	0.002182	0.00364	chr12	3975001	3980000	5000	0.00364	2.439	Upregulated
mm10_bin_90419	83.522	0.5218	0.2164	2.4116	0.01588	0.02007	chr12	3990001	3995000	5000	0.02007	1.697	Upregulated
mm10_bin_90421	76.384	0.5694	0.2565	2.2198	0.02643	0.03155	chr12	4000001	4005000	5000	0.03155	1.501	Upregulated
mm10_bin_90423	92.539	0.5657	0.2003	2.8247	0.004732	0.007036	chr12	4010001	4015000	5000	0.007036	2.153	Upregulated
mm10_bin_90425	87.073	0.5751	0.2372	2.4244	0.01533	0.01945	chr12	4020001	4025000	5000	0.01945	1.711	Upregulated
mm10_bin_90426	84.513	0.5241	0.2393	2.1904	0.02849	0.03375	chr12	4025001	4030000	5000	0.03375	1.472	Upregulated
mm10_bin_90427	92.159	0.5532	0.203	2.7246	0.006439	0.009168	chr12	4030001	4035000	5000	0.009168	2.038	Upregulated
mm10_bin_90429	97.199	0.549	0.1999	2.7469	0.006017	0.008648	chr12	4040001	4045000	5000	0.008648	2.063	Upregulated
mm10_bin_90430	111.86	0.5172	0.1848	2.7981	0.00514	0.007553	chr12	4045001	4050000	5000	0.007553	2.122	Upregulated
mm10_bin_90431	123.494	0.5152	0.1692	3.045	0.002327	0.003845	chr12	4050001	4055000	5000	0.003845	2.415	Upregulated
mm10_bin_90433	111.088	0.6137	0.1728	3.5517	0.0003828	0.0008395	chr12	4060001	4065000	5000	0.0008395	3.076	Upregulated
mm10_bin_90437	79.848	0.5767	0.2488	2.318	0.02045	0.02509	chr12	4080001	4085000	5000	0.02509	1.601	Upregulated
mm10_bin_90438	86.74	0.6011	0.2157	2.7862	0.005332	0.007794	chr12	4085001	4090000	5000	0.007794	2.108	Upregulated
mm10_bin_90439	89.012	0.5656	0.2419	2.3381	0.01938	0.02392	chr12	4090001	4095000	5000	0.02392	1.621	Upregulated
mm10_bin_90440	84.522	0.7712	0.249	3.0978	0.00195	0.003308	chr12	4095001	4100000	5000	0.003308	2.48	Upregulated
mm10_bin_90441	88.339	0.7604	0.2185	3.4799	0.0005017	0.001053	chr12	4100001	4105000	5000	0.001053	2.977	Upregulated
mm10_bin_90442	81.384	0.6623	0.2242	2.9546	0.00313	0.004944	chr12	4105001	4110000	5000	0.004944	2.306	Upregulated
mm10_bin_90443	62.297	0.6638	0.2589	2.5637	0.01036	0.01381	chr12	4110001	4115000	5000	0.01381	1.86	Upregulated
mm10_bin_90444	79.46	0.6036	0.2304	2.6198	0.008797	0.012	chr12	4115001	4120000	5000	0.012	1.921	Upregulated
mm10_bin_90445	108.141	0.5017	0.1707	2.9393	0.00329	0.005158	chr12	4120001	4125000	5000	0.005158	2.288	Upregulated
mm10_bin_90447	107.969	0.5656	0.1844	3.0671	0.002161	0.00361	chr12	4130001	4135000	5000	0.00361	2.442	Upregulated
mm10_bin_90449	99.781	0.6214	0.22	2.8247	0.004732	0.007036	chr12	4140001	4145000	5000	0.007036	2.153	Upregulated
mm10_bin_90450	104.036	0.7156	0.1915	3.7364	0.0001867	0.0004612	chr12	4145001	4150000	5000	0.0004612	3.336	Upregulated
mm10_bin_90451	96.251	0.7133	0.2138	3.3361	0.0008496	0.00164	chr12	4150001	4155000	5000	0.00164	2.785	Upregulated
mm10_bin_90452	98.969	0.6513	0.2034	3.2023	0.001363	0.002445	chr12	4155001	4160000	5000	0.002445	2.612	Upregulated
mm10_bin_90453	97.409	0.5793	0.19	3.0489	0.002297	0.003803	chr12	4160001	4165000	5000	0.003803	2.42	Upregulated
mm10_bin_90455	86.098	0.8818	0.253	3.4859	0.0004904	0.001034	chr12	4170001	4175000	5000	0.001034	2.986	Upregulated
mm10_bin_90457	98.412	0.6486	0.2061	3.1475	0.001646	0.002867	chr12	4180001	4185000	5000	0.002867	2.543	Upregulated
mm10_bin_90460	90.615	0.5702	0.2208	2.5821	0.00982	0.01319	chr12	4195001	4200000	5000	0.01319	1.88	Upregulated
mm10_bin_90461	80.939	0.6985	0.2467	2.831	0.004641	0.00692	chr12	4200001	4205000	5000	0.00692	2.16	Upregulated
mm10_bin_90462	82.67	0.541	0.2343	2.3093	0.02093	0.02561	chr12	4205001	4210000	5000	0.02561	1.592	Upregulated
mm10_bin_90463	73.594	0.5665	0.237	2.3901	0.01684	0.02113	chr12	4210001	4215000	5000	0.02113	1.675	Upregulated
mm10_bin_90465	69.948	0.5556	0.248	2.2401	0.02509	0.03011	chr12	4220001	4225000	5000	0.03011	1.521	Upregulated
mm10_bin_90466	90.021	0.6374	0.2353	2.7091	0.006747	0.009544	chr12	4225001	4230000	5000	0.009544	2.02	Upregulated
mm10_bin_90467	88.5	0.6729	0.217	3.1007	0.00193	0.003281	chr12	4230001	4235000	5000	0.003281	2.484	Upregulated
mm10_bin_90468	82.856	0.5563	0.2286	2.434	0.01493	0.01901	chr12	4235001	4240000	5000	0.01901	1.721	Upregulated
mm10_bin_90471	80.966	0.7395	0.2283	3.2392	0.001199	0.002193	chr12	4250001	4255000	5000	0.002193	2.659	Upregulated
mm10_bin_90472	91.116	0.5702	0.2552	2.2343	0.02546	0.03051	chr12	4255001	4260000	5000	0.03051	1.515	Upregulated
mm10_bin_90474	85.889	0.6995	0.2167	3.2275	0.001249	0.002269	chr12	4265001	4270000	5000	0.002269	2.644	Upregulated
mm10_bin_90475	83.561	0.6773	0.2386	2.8389	0.004527	0.006774	chr12	4270001	4275000	5000	0.006774	2.169	Upregulated
mm10_bin_90476	72.223	0.5901	0.2599	2.2703	0.02319	0.02806	chr12	4275001	4280000	5000	0.02806	1.552	Upregulated
mm10_bin_90478	81.665	0.6087	0.2596	2.3451	0.01902	0.02353	chr12	4285001	4290000	5000	0.02353	1.628	Upregulated
mm10_bin_90479	70.745	0.5142	0.2304	2.2318	0.02563	0.03069	chr12	4290001	4295000	5000	0.03069	1.513	Upregulated
mm10_bin_90480	85.379	0.876	0.2268	3.8627	0.0001121	0.0003023	chr12	4295001	4300000	5000	0.0003023	3.52	Upregulated
mm10_bin_90481	84.803	0.6554	0.234	2.8006	0.005101	0.007504	chr12	4300001	4305000	5000	0.007504	2.125	Upregulated
mm10_bin_90482	84.994	0.5304	0.2207	2.4028	0.01627	0.0205	chr12	4305001	4310000	5000	0.0205	1.688	Upregulated
mm10_bin_90483	85.799	0.5311	0.2288	2.3214	0.02027	0.02489	chr12	4310001	4315000	5000	0.02489	1.604	Upregulated
mm10_bin_90484	86.685	0.7655	0.2362	3.2416	0.001188	0.002176	chr12	4315001	4320000	5000	0.002176	2.662	Upregulated
mm10_bin_90485	83.38	0.5952	0.2197	2.7096	0.006737	0.009532	chr12	4320001	4325000	5000	0.009532	2.021	Upregulated
mm10_bin_90486	86.123	0.5626	0.2487	2.2618	0.02371	0.02862	chr12	4325001	4330000	5000	0.02862	1.543	Upregulated
mm10_bin_90487	84.879	0.6154	0.2201	2.7963	0.005169	0.007589	chr12	4330001	4335000	5000	0.007589	2.12	Upregulated
mm10_bin_90488	82.207	0.5648	0.2287	2.4698	0.01352	0.01742	chr12	4335001	4340000	5000	0.01742	1.759	Upregulated
mm10_bin_90489	94.363	0.6208	0.2034	3.0517	0.002276	0.003773	chr12	4340001	4345000	5000	0.003773	2.423	Upregulated
mm10_bin_90490	92.68	0.7567	0.2127	3.5579	0.0003738	0.0008232	chr12	4345001	4350000	5000	0.0008232	3.084	Upregulated
mm10_bin_90491	82.783	0.6651	0.2427	2.7398	0.006147	0.008808	chr12	4350001	4355000	5000	0.008808	2.055	Upregulated
mm10_bin_90492	82.905	0.6662	0.2514	2.6503	0.008042	0.0111	chr12	4355001	4360000	5000	0.0111	1.955	Upregulated
mm10_bin_90493	88.813	0.5925	0.2446	2.4227	0.01541	0.01954	chr12	4360001	4365000	5000	0.01954	1.709	Upregulated
mm10_bin_90495	86.876	0.6327	0.2086	3.0331	0.002421	0.003975	chr12	4370001	4375000	5000	0.003975	2.401	Upregulated
mm10_bin_90496	85.761	0.5985	0.2365	2.5304	0.01139	0.01501	chr12	4375001	4380000	5000	0.01501	1.824	Upregulated
mm10_bin_90497	85.226	0.5473	0.2248	2.435	0.01489	0.01896	chr12	4380001	4385000	5000	0.01896	1.722	Upregulated
mm10_bin_90499	86.335	0.6266	0.2253	2.7818	0.005405	0.007884	chr12	4390001	4395000	5000	0.007884	2.103	Upregulated
mm10_bin_90501	79.569	0.7143	0.245	2.9157	0.003549	0.005504	chr12	4400001	4405000	5000	0.005504	2.259	Upregulated
mm10_bin_90502	87.629	0.5976	0.2303	2.5948	0.009464	0.01278	chr12	4405001	4410000	5000	0.01278	1.894	Upregulated
mm10_bin_90503	80.65	0.5949	0.2246	2.649	0.008073	0.01114	chr12	4410001	4415000	5000	0.01114	1.953	Upregulated
mm10_bin_90504	87.599	0.5471	0.2067	2.6476	0.008108	0.01118	chr12	4415001	4420000	5000	0.01118	1.952	Upregulated
mm10_bin_90505	80.906	0.8668	0.2492	3.4777	0.0005057	0.001061	chr12	4420001	4425000	5000	0.001061	2.974	Upregulated
mm10_bin_90506	86.821	0.6158	0.2365	2.6044	0.009204	0.01248	chr12	4425001	4430000	5000	0.01248	1.904	Upregulated
mm10_bin_90507	74.256	0.8826	0.2438	3.6206	0.0002939	0.0006736	chr12	4430001	4435000	5000	0.0006736	3.172	Upregulated
mm10_bin_90508	70.638	0.5745	0.2429	2.3651	0.01802	0.02243	chr12	4435001	4440000	5000	0.02243	1.649	Upregulated
mm10_bin_90509	86.242	0.7541	0.2353	3.2048	0.001351	0.002427	chr12	4440001	4445000	5000	0.002427	2.615	Upregulated
mm10_bin_90510	81.221	0.53	0.249	2.1287	0.03328	0.0388	chr12	4445001	4450000	5000	0.0388	1.411	Upregulated
mm10_bin_90512	86.572	0.6539	0.223	2.9317	0.003372	0.005267	chr12	4455001	4460000	5000	0.005267	2.278	Upregulated
mm10_bin_90513	85.578	0.5533	0.2518	2.1977	0.02797	0.03319	chr12	4460001	4465000	5000	0.03319	1.479	Upregulated
mm10_bin_90515	95.633	0.5681	0.2186	2.5992	0.009343	0.01264	chr12	4470001	4475000	5000	0.01264	1.898	Upregulated
mm10_bin_90517	104.104	0.5982	0.1808	3.3084	0.0009384	0.001783	chr12	4480001	4485000	5000	0.001783	2.749	Upregulated
mm10_bin_90519	119.672	0.5813	0.1663	3.4949	0.0004743	0.001005	chr12	4490001	4495000	5000	0.001005	2.998	Upregulated
mm10_bin_90520	118.378	0.586	0.1831	3.1998	0.001375	0.002463	chr12	4495001	4500000	5000	0.002463	2.609	Upregulated
mm10_bin_90521	87.01	0.5917	0.2241	2.6409	0.008268	0.01137	chr12	4500001	4505000	5000	0.01137	1.944	Upregulated
mm10_bin_90523	110.326	0.5651	0.1699	3.3254	0.000883	0.001694	chr12	4510001	4515000	5000	0.001694	2.771	Upregulated
mm10_bin_90532	111.256	0.6116	0.1902	3.2161	0.0013	0.002348	chr12	4555001	4560000	5000	0.002348	2.629	Upregulated
mm10_bin_90533	120.278	0.7326	0.1577	4.6457	3.39e-06	1.749e-05	chr12	4560001	4565000	5000	1.749e-05	4.757	Upregulated
mm10_bin_90534	125.186	0.6878	0.1603	4.2904	1.783e-05	6.695e-05	chr12	4565001	4570000	5000	6.695e-05	4.174	Upregulated
mm10_bin_90537	90.235	0.7334	0.2136	3.4341	0.0005946	0.001215	chr12	4580001	4585000	5000	0.001215	2.916	Upregulated
mm10_bin_90538	81.475	0.5006	0.2338	2.141	0.03227	0.03773	chr12	4585001	4590000	5000	0.03773	1.423	Upregulated
mm10_bin_90539	70.195	0.5198	0.2179	2.3857	0.01705	0.02135	chr12	4590001	4595000	5000	0.02135	1.671	Upregulated
mm10_bin_90542	84.258	0.6568	0.2659	2.4703	0.0135	0.0174	chr12	4605001	4610000	5000	0.0174	1.759	Upregulated
mm10_bin_90544	78.508	0.6422	0.2343	2.7406	0.006132	0.00879	chr12	4615001	4620000	5000	0.00879	2.056	Upregulated
mm10_bin_90546	88.772	0.7223	0.2372	3.0449	0.002327	0.003845	chr12	4625001	4630000	5000	0.003845	2.415	Upregulated
mm10_bin_90547	82.802	0.7643	0.2218	3.4464	0.000568	0.001169	chr12	4630001	4635000	5000	0.001169	2.932	Upregulated
mm10_bin_90551	85.958	0.6438	0.251	2.5649	0.01032	0.01377	chr12	4650001	4655000	5000	0.01377	1.861	Upregulated
mm10_bin_90552	83.833	0.5333	0.2348	2.2714	0.02312	0.028	chr12	4655001	4660000	5000	0.028	1.553	Upregulated
mm10_bin_90553	84.237	0.8231	0.2273	3.6217	0.0002927	0.0006713	chr12	4660001	4665000	5000	0.0006713	3.173	Upregulated
mm10_bin_90554	81.738	0.5523	0.2333	2.3677	0.0179	0.02229	chr12	4665001	4670000	5000	0.02229	1.652	Upregulated
mm10_bin_90555	84.781	0.7085	0.2642	2.6813	0.007334	0.01025	chr12	4670001	4675000	5000	0.01025	1.989	Upregulated
mm10_bin_90556	85.981	0.5402	0.213	2.5358	0.01122	0.01481	chr12	4675001	4680000	5000	0.01481	1.83	Upregulated
mm10_bin_90557	89.342	0.7263	0.2305	3.1506	0.001629	0.002842	chr12	4680001	4685000	5000	0.002842	2.546	Upregulated
mm10_bin_90558	75.932	0.7379	0.2506	2.945	0.003229	0.005077	chr12	4685001	4690000	5000	0.005077	2.294	Upregulated
mm10_bin_90560	82.825	0.7781	0.2384	3.2636	0.0011	0.002039	chr12	4695001	4700000	5000	0.002039	2.691	Upregulated
mm10_bin_90561	78.103	0.6388	0.217	2.9435	0.003245	0.005098	chr12	4700001	4705000	5000	0.005098	2.293	Upregulated
mm10_bin_90562	73.946	0.618	0.2472	2.5002	0.01241	0.01617	chr12	4705001	4710000	5000	0.01617	1.791	Upregulated
mm10_bin_90566	89.746	0.536	0.2167	2.4738	0.01337	0.01726	chr12	4725001	4730000	5000	0.01726	1.763	Upregulated
mm10_bin_90567	97.47	0.5713	0.1884	3.0322	0.002428	0.003985	chr12	4730001	4735000	5000	0.003985	2.4	Upregulated
mm10_bin_90568	107.241	0.5404	0.172	3.1416	0.00168	0.002916	chr12	4735001	4740000	5000	0.002916	2.535	Upregulated
mm10_bin_90570	105.327	0.5695	0.2063	2.7609	0.005765	0.008335	chr12	4745001	4750000	5000	0.008335	2.079	Upregulated
mm10_bin_90572	74.081	0.6794	0.2319	2.9297	0.003393	0.005296	chr12	4755001	4760000	5000	0.005296	2.276	Upregulated
mm10_bin_90573	96.149	0.7477	0.1999	3.7401	0.000184	0.0004556	chr12	4760001	4765000	5000	0.0004556	3.341	Upregulated
mm10_bin_90575	100.72	0.5145	0.2118	2.429	0.01514	0.01924	chr12	4770001	4775000	5000	0.01924	1.716	Upregulated
mm10_bin_90576	81.875	0.5041	0.2302	2.1895	0.02856	0.03381	chr12	4775001	4780000	5000	0.03381	1.471	Upregulated
mm10_bin_90578	117.571	0.5368	0.149	3.6041	0.0003133	0.0007103	chr12	4785001	4790000	5000	0.0007103	3.149	Upregulated
mm10_bin_90579	117.646	0.634	0.1753	3.6167	0.0002984	0.0006821	chr12	4790001	4795000	5000	0.0006821	3.166	Upregulated
mm10_bin_90581	53.4	0.6393	0.2272	2.8137	0.004898	0.007247	chr12	4800001	4805000	5000	0.007247	2.14	Upregulated
mm10_bin_90585	85.105	0.635	0.265	2.396	0.01658	0.02083	chr12	4820001	4825000	5000	0.02083	1.681	Upregulated
mm10_bin_90587	82.217	0.6619	0.2558	2.5876	0.009666	0.01301	chr12	4830001	4835000	5000	0.01301	1.886	Upregulated
mm10_bin_90589	89.053	0.7152	0.2169	3.2972	0.0009767	0.001844	chr12	4840001	4845000	5000	0.001844	2.734	Upregulated
mm10_bin_90592	76.382	0.5656	0.2474	2.2859	0.02226	0.02706	chr12	4855001	4860000	5000	0.02706	1.568	Upregulated
mm10_bin_90594	170.824	0.588	0.1266	4.6459	3.387e-06	1.748e-05	chr12	4865001	4870000	5000	1.748e-05	4.758	Upregulated
mm10_bin_90596	91.488	0.6887	0.235	2.9303	0.003386	0.005287	chr12	4875001	4880000	5000	0.005287	2.277	Upregulated
mm10_bin_90597	89.816	0.6386	0.1991	3.2078	0.001338	0.002406	chr12	4880001	4885000	5000	0.002406	2.619	Upregulated
mm10_bin_90598	82.716	0.5258	0.2272	2.3141	0.02066	0.02532	chr12	4885001	4890000	5000	0.02532	1.597	Upregulated
mm10_bin_90599	87.316	0.6523	0.2344	2.7825	0.005394	0.007871	chr12	4890001	4895000	5000	0.007871	2.104	Upregulated
mm10_bin_90600	70.064	0.6408	0.2526	2.537	0.01118	0.01477	chr12	4895001	4900000	5000	0.01477	1.831	Upregulated
mm10_bin_90601	82.204	0.6414	0.248	2.5866	0.009693	0.01304	chr12	4900001	4905000	5000	0.01304	1.885	Upregulated
mm10_bin_90603	85.691	0.6153	0.2208	2.7863	0.005331	0.007792	chr12	4910001	4915000	5000	0.007792	2.108	Upregulated
mm10_bin_90604	72.281	0.6341	0.2443	2.5958	0.009438	0.01275	chr12	4915001	4920000	5000	0.01275	1.895	Upregulated
mm10_bin_90605	82.897	0.7601	0.2189	3.4718	0.000517	0.00108	chr12	4920001	4925000	5000	0.00108	2.966	Upregulated
mm10_bin_90607	81.565	0.708	0.2368	2.9897	0.002793	0.004487	chr12	4930001	4935000	5000	0.004487	2.348	Upregulated
mm10_bin_90609	80.246	0.6252	0.2567	2.4356	0.01487	0.01894	chr12	4940001	4945000	5000	0.01894	1.723	Upregulated
mm10_bin_90610	83.347	0.6739	0.2343	2.8767	0.004019	0.00612	chr12	4945001	4950000	5000	0.00612	2.213	Upregulated
mm10_bin_90613	88.022	0.7272	0.2441	2.9794	0.002888	0.004616	chr12	4960001	4965000	5000	0.004616	2.336	Upregulated
mm10_bin_90614	83.82	0.7157	0.222	3.224	0.001264	0.002294	chr12	4965001	4970000	5000	0.002294	2.639	Upregulated
mm10_bin_90615	80.817	0.6813	0.2222	3.0667	0.002164	0.003615	chr12	4970001	4975000	5000	0.003615	2.442	Upregulated
mm10_bin_90616	92.296	0.6522	0.1924	3.3902	0.0006985	0.00139	chr12	4975001	4980000	5000	0.00139	2.857	Upregulated
mm10_bin_90617	82.506	0.6047	0.2255	2.681	0.00734	0.01026	chr12	4980001	4985000	5000	0.01026	1.989	Upregulated
mm10_bin_90618	83.531	0.5342	0.2348	2.2751	0.0229	0.02775	chr12	4985001	4990000	5000	0.02775	1.557	Upregulated
mm10_bin_90619	88.854	0.6686	0.2455	2.7235	0.00646	0.009195	chr12	4990001	4995000	5000	0.009195	2.036	Upregulated
mm10_bin_90620	88.663	0.503	0.2419	2.079	0.03762	0.04336	chr12	4995001	5000000	5000	0.04336	1.363	Upregulated
mm10_bin_90621	73.409	0.5642	0.2308	2.4446	0.0145	0.01853	chr12	5000001	5005000	5000	0.01853	1.732	Upregulated
mm10_bin_90622	82.297	0.5299	0.2431	2.1799	0.02927	0.03456	chr12	5005001	5010000	5000	0.03456	1.461	Upregulated
mm10_bin_90623	89.425	0.6235	0.242	2.5763	0.009986	0.01339	chr12	5010001	5015000	5000	0.01339	1.873	Upregulated
mm10_bin_90624	83.918	0.5978	0.2265	2.6393	0.008307	0.01142	chr12	5015001	5020000	5000	0.01142	1.942	Upregulated
mm10_bin_90625	81.733	0.7019	0.252	2.7848	0.005357	0.007824	chr12	5020001	5025000	5000	0.007824	2.107	Upregulated
mm10_bin_90626	89.466	0.5404	0.2204	2.4516	0.01422	0.01821	chr12	5025001	5030000	5000	0.01821	1.74	Upregulated
mm10_bin_90627	88.788	0.5874	0.2553	2.3015	0.02137	0.02608	chr12	5030001	5035000	5000	0.02608	1.584	Upregulated
mm10_bin_90628	83.703	0.5584	0.2473	2.2582	0.02393	0.02887	chr12	5035001	5040000	5000	0.02887	1.54	Upregulated
mm10_bin_90629	83.523	0.5757	0.2082	2.7656	0.005682	0.008232	chr12	5040001	5045000	5000	0.008232	2.085	Upregulated
mm10_bin_90630	94.758	0.7097	0.2154	3.2947	0.0009853	0.001858	chr12	5045001	5050000	5000	0.001858	2.731	Upregulated
mm10_bin_90631	53.223	0.6498	0.2364	2.7483	0.005991	0.008617	chr12	5050001	5055000	5000	0.008617	2.065	Upregulated
mm10_bin_90635	118.456	0.6942	0.1563	4.4423	8.899e-06	3.815e-05	chr12	5070001	5075000	5000	3.815e-05	4.419	Upregulated
mm10_bin_90644	90.903	0.517	0.2119	2.4397	0.0147	0.01875	chr12	5115001	5120000	5000	0.01875	1.727	Upregulated
mm10_bin_90649	98.673	0.6311	0.2188	2.8846	0.00392	0.00599	chr12	5140001	5145000	5000	0.00599	2.223	Upregulated
mm10_bin_90666	133.405	0.5428	0.2472	2.196	0.02809	0.03332	chr12	5225001	5230000	5000	0.03332	1.477	Upregulated
mm10_bin_90672	132.899	0.5678	0.1519	3.7369	0.0001863	0.0004604	chr12	5255001	5260000	5000	0.0004604	3.337	Upregulated
mm10_bin_90682	102.406	0.5898	0.1922	3.0681	0.002154	0.0036	chr12	5305001	5310000	5000	0.0036	2.444	Upregulated
mm10_bin_90686	100.507	0.5486	0.1965	2.7917	0.005243	0.007683	chr12	5325001	5330000	5000	0.007683	2.114	Upregulated
mm10_bin_90687	97.608	0.613	0.19	3.2264	0.001253	0.002277	chr12	5330001	5335000	5000	0.002277	2.643	Upregulated
mm10_bin_90699	112.583	0.5191	0.161	3.2244	0.001262	0.002291	chr12	5390001	5395000	5000	0.002291	2.64	Upregulated
mm10_bin_90702	111.701	0.6764	0.1705	3.968	7.247e-05	0.0002107	chr12	5405001	5410000	5000	0.0002107	3.676	Upregulated
mm10_bin_90703	94.702	0.6073	0.1947	3.1188	0.001816	0.003114	chr12	5410001	5415000	5000	0.003114	2.507	Upregulated
mm10_bin_90706	94.202	0.8351	0.2076	4.0225	5.758e-05	0.0001745	chr12	5425001	5430000	5000	0.0001745	3.758	Upregulated
mm10_bin_90709	94.032	0.5139	0.2144	2.3967	0.01654	0.02079	chr12	5440001	5445000	5000	0.02079	1.682	Upregulated
mm10_bin_90710	112.394	0.5518	0.1732	3.1855	0.001445	0.002568	chr12	5445001	5450000	5000	0.002568	2.59	Upregulated
mm10_bin_90712	106.865	0.6143	0.1712	3.5872	0.0003342	0.0007497	chr12	5455001	5460000	5000	0.0007497	3.125	Upregulated
mm10_bin_90713	128.102	0.5458	0.1489	3.6653	0.0002471	0.0005827	chr12	5460001	5465000	5000	0.0005827	3.235	Upregulated
mm10_bin_90718	107.537	0.5699	0.2028	2.8099	0.004956	0.007321	chr12	5485001	5490000	5000	0.007321	2.135	Upregulated
mm10_bin_90719	121.202	0.5874	0.1691	3.4734	0.000514	0.001075	chr12	5490001	5495000	5000	0.001075	2.969	Upregulated
mm10_bin_90720	125.275	0.7253	0.154	4.708	2.501e-06	1.37e-05	chr12	5495001	5500000	5000	1.37e-05	4.863	Upregulated
mm10_bin_90721	113.931	0.5632	0.1783	3.159	0.001583	0.002773	chr12	5500001	5505000	5000	0.002773	2.557	Upregulated
mm10_bin_90723	110.781	0.5485	0.1592	3.4461	0.0005688	0.001171	chr12	5510001	5515000	5000	0.001171	2.932	Upregulated
mm10_bin_90724	110.309	0.669	0.1811	3.6938	0.0002209	0.0005308	chr12	5515001	5520000	5000	0.0005308	3.275	Upregulated
mm10_bin_90726	118.082	0.5444	0.1578	3.4501	0.0005605	0.001156	chr12	5525001	5530000	5000	0.001156	2.937	Upregulated
mm10_bin_90727	116.464	0.5382	0.1575	3.4173	0.0006325	0.001279	chr12	5530001	5535000	5000	0.001279	2.893	Upregulated
mm10_bin_90728	113.534	0.6451	0.1746	3.6938	0.000221	0.0005309	chr12	5535001	5540000	5000	0.0005309	3.275	Upregulated
mm10_bin_90730	127.354	0.5729	0.1495	3.8333	0.0001264	0.0003337	chr12	5545001	5550000	5000	0.0003337	3.477	Upregulated
mm10_bin_90735	116.748	0.5735	0.1624	3.5309	0.0004142	0.000897	chr12	5570001	5575000	5000	0.000897	3.047	Upregulated
mm10_bin_90736	135.347	0.5047	0.1604	3.1466	0.001652	0.002875	chr12	5575001	5580000	5000	0.002875	2.541	Upregulated
mm10_bin_90739	100.32	0.6591	0.184	3.5819	0.0003411	0.0007624	chr12	5590001	5595000	5000	0.0007624	3.118	Upregulated
mm10_bin_90740	114.093	0.5437	0.1742	3.1213	0.0018	0.003092	chr12	5595001	5600000	5000	0.003092	2.51	Upregulated
mm10_bin_90742	105.592	0.5086	0.1758	2.8928	0.003819	0.005859	chr12	5605001	5610000	5000	0.005859	2.232	Upregulated
mm10_bin_90743	80.325	0.7321	0.233	3.1422	0.001677	0.002912	chr12	5610001	5615000	5000	0.002912	2.536	Upregulated
mm10_bin_90745	78.444	0.5778	0.2365	2.4434	0.01455	0.01858	chr12	5620001	5625000	5000	0.01858	1.731	Upregulated
mm10_bin_90746	92.814	0.8377	0.1981	4.2299	2.337e-05	8.348e-05	chr12	5625001	5630000	5000	8.348e-05	4.078	Upregulated
mm10_bin_90747	108.843	0.6815	0.1643	4.1476	3.36e-05	0.0001122	chr12	5630001	5635000	5000	0.0001122	3.95	Upregulated
mm10_bin_90749	130.515	0.7259	0.146	4.9734	6.579e-07	4.695e-06	chr12	5640001	5645000	5000	4.695e-06	5.328	Upregulated
mm10_bin_90750	120.745	0.6565	0.1632	4.0234	5.736e-05	0.000174	chr12	5645001	5650000	5000	0.000174	3.759	Upregulated
mm10_bin_90751	114.367	0.7138	0.1671	4.272	1.938e-05	7.165e-05	chr12	5650001	5655000	5000	7.165e-05	4.145	Upregulated
mm10_bin_90752	105.672	0.6953	0.1804	3.8534	0.0001165	0.0003119	chr12	5655001	5660000	5000	0.0003119	3.506	Upregulated
mm10_bin_90753	112.624	0.7636	0.1664	4.5883	4.469e-06	2.186e-05	chr12	5660001	5665000	5000	2.186e-05	4.66	Upregulated
mm10_bin_90754	96.221	0.6023	0.1818	3.313	0.0009231	0.001759	chr12	5665001	5670000	5000	0.001759	2.755	Upregulated
mm10_bin_90755	112.997	0.5774	0.1674	3.4502	0.0005602	0.001156	chr12	5670001	5675000	5000	0.001156	2.937	Upregulated
mm10_bin_90757	122.125	0.5242	0.1593	3.2905	0.001	0.001882	chr12	5680001	5685000	5000	0.001882	2.725	Upregulated
mm10_bin_90758	118.653	0.7387	0.1574	4.6935	2.686e-06	1.451e-05	chr12	5685001	5690000	5000	1.451e-05	4.838	Upregulated
mm10_bin_90759	107.351	0.7132	0.1762	4.0471	5.187e-05	0.0001602	chr12	5690001	5695000	5000	0.0001602	3.795	Upregulated
mm10_bin_90760	105.375	0.5503	0.1763	3.1219	0.001797	0.003087	chr12	5695001	5700000	5000	0.003087	2.51	Upregulated
mm10_bin_90762	112.247	0.6337	0.1738	3.6458	0.0002666	0.0006207	chr12	5705001	5710000	5000	0.0006207	3.207	Upregulated
mm10_bin_90763	110.507	0.6445	0.1613	3.9942	6.491e-05	0.0001924	chr12	5710001	5715000	5000	0.0001924	3.716	Upregulated
mm10_bin_90764	104.455	0.7353	0.1876	3.9184	8.914e-05	0.0002499	chr12	5715001	5720000	5000	0.0002499	3.602	Upregulated
mm10_bin_90765	110.846	0.5862	0.1645	3.5641	0.0003651	0.0008071	chr12	5720001	5725000	5000	0.0008071	3.093	Upregulated
mm10_bin_90769	80.083	0.6306	0.2265	2.7846	0.005359	0.007828	chr12	5740001	5745000	5000	0.007828	2.106	Upregulated
mm10_bin_90771	107.509	0.6391	0.1715	3.7263	0.0001943	0.0004769	chr12	5750001	5755000	5000	0.0004769	3.322	Upregulated
mm10_bin_90772	97.824	0.5812	0.1817	3.1985	0.001381	0.002472	chr12	5755001	5760000	5000	0.002472	2.607	Upregulated
mm10_bin_90773	113.519	0.5723	0.186	3.0778	0.002085	0.003503	chr12	5760001	5765000	5000	0.003503	2.456	Upregulated
mm10_bin_90775	126.413	0.6446	0.1462	4.4099	1.034e-05	4.305e-05	chr12	5770001	5775000	5000	4.305e-05	4.366	Upregulated
mm10_bin_90776	124.899	0.5194	0.1522	3.413	0.0006425	0.001296	chr12	5775001	5780000	5000	0.001296	2.887	Upregulated
mm10_bin_90777	119.304	0.5286	0.1743	3.0331	0.00242	0.003975	chr12	5780001	5785000	5000	0.003975	2.401	Upregulated
mm10_bin_90778	114.667	0.6558	0.157	4.1762	2.965e-05	0.0001013	chr12	5785001	5790000	5000	0.0001013	3.994	Upregulated
mm10_bin_90779	110.942	0.7348	0.1763	4.1676	3.079e-05	0.0001045	chr12	5790001	5795000	5000	0.0001045	3.981	Upregulated
mm10_bin_90782	109.637	0.5142	0.1712	3.0038	0.002666	0.004315	chr12	5805001	5810000	5000	0.004315	2.365	Upregulated
mm10_bin_90783	112.11	0.5881	0.1609	3.6539	0.0002583	0.0006046	chr12	5810001	5815000	5000	0.0006046	3.219	Upregulated
mm10_bin_90785	101.028	0.6494	0.1949	3.3326	0.0008604	0.001658	chr12	5820001	5825000	5000	0.001658	2.78	Upregulated
mm10_bin_90786	79.18	0.6224	0.2169	2.8702	0.004102	0.006227	chr12	5825001	5830000	5000	0.006227	2.206	Upregulated
mm10_bin_90788	123.499	0.7489	0.1611	4.6481	3.35e-06	1.733e-05	chr12	5835001	5840000	5000	1.733e-05	4.761	Upregulated
mm10_bin_90789	103.567	0.7735	0.1885	4.1044	4.053e-05	0.0001309	chr12	5840001	5845000	5000	0.0001309	3.883	Upregulated
mm10_bin_90790	100.476	0.6534	0.176	3.7129	0.0002049	0.0004985	chr12	5845001	5850000	5000	0.0004985	3.302	Upregulated
mm10_bin_90791	110.834	0.6274	0.1565	4.0084	6.113e-05	0.0001833	chr12	5850001	5855000	5000	0.0001833	3.737	Upregulated
mm10_bin_90794	99.142	0.5644	0.1944	2.9037	0.003688	0.005687	chr12	5865001	5870000	5000	0.005687	2.245	Upregulated
mm10_bin_90795	103.461	0.567	0.1775	3.1946	0.0014	0.002501	chr12	5870001	5875000	5000	0.002501	2.602	Upregulated
mm10_bin_90796	98.223	0.5175	0.175	2.9566	0.00311	0.004917	chr12	5875001	5880000	5000	0.004917	2.308	Upregulated
mm10_bin_90797	116.405	0.58	0.1885	3.0768	0.002092	0.003513	chr12	5880001	5885000	5000	0.003513	2.454	Upregulated
mm10_bin_90798	104.873	0.5815	0.1632	3.5621	0.0003679	0.0008122	chr12	5885001	5890000	5000	0.0008122	3.09	Upregulated
mm10_bin_90799	101.462	0.642	0.1903	3.3736	0.0007418	0.001463	chr12	5890001	5895000	5000	0.001463	2.835	Upregulated
mm10_bin_90800	102.692	0.5027	0.1843	2.7276	0.00638	0.009096	chr12	5895001	5900000	5000	0.009096	2.041	Upregulated
mm10_bin_90801	115.67	0.5996	0.183	3.2771	0.001049	0.001959	chr12	5900001	5905000	5000	0.001959	2.708	Upregulated
mm10_bin_90802	100.187	0.6585	0.191	3.4488	0.0005631	0.001161	chr12	5905001	5910000	5000	0.001161	2.935	Upregulated
mm10_bin_90804	121.863	0.5103	0.1694	3.0129	0.002588	0.004207	chr12	5915001	5920000	5000	0.004207	2.376	Upregulated
mm10_bin_90806	117.063	0.5219	0.1672	3.1215	0.0018	0.003091	chr12	5925001	5930000	5000	0.003091	2.51	Upregulated
mm10_bin_90810	102.628	0.5912	0.1692	3.494	0.0004759	0.001008	chr12	5945001	5950000	5000	0.001008	2.997	Upregulated
mm10_bin_90811	123.995	0.6358	0.1666	3.8153	0.000136	0.0003545	chr12	5950001	5955000	5000	0.0003545	3.45	Upregulated
mm10_bin_90812	107.069	0.6864	0.1968	3.4875	0.0004875	0.001028	chr12	5955001	5960000	5000	0.001028	2.988	Upregulated
mm10_bin_90813	101.593	0.7474	0.1781	4.1968	2.707e-05	9.411e-05	chr12	5960001	5965000	5000	9.411e-05	4.026	Upregulated
mm10_bin_90814	106.363	0.5459	0.2035	2.6821	0.007317	0.01023	chr12	5965001	5970000	5000	0.01023	1.99	Upregulated
mm10_bin_90815	106.424	0.5833	0.18	3.2401	0.001195	0.002186	chr12	5970001	5975000	5000	0.002186	2.66	Upregulated
mm10_bin_90817	121.475	0.6736	0.1686	3.9954	6.459e-05	0.0001916	chr12	5980001	5985000	5000	0.0001916	3.718	Upregulated
mm10_bin_90818	114.597	0.5858	0.1532	3.8226	0.0001321	0.0003459	chr12	5985001	5990000	5000	0.0003459	3.461	Upregulated
mm10_bin_90819	110.374	0.7397	0.1839	4.0217	5.777e-05	0.000175	chr12	5990001	5995000	5000	0.000175	3.757	Upregulated
mm10_bin_90821	111.927	0.6213	0.1631	3.8089	0.0001396	0.0003623	chr12	6000001	6005000	5000	0.0003623	3.441	Upregulated
mm10_bin_90822	110.445	0.5094	0.1773	2.874	0.004053	0.006163	chr12	6005001	6010000	5000	0.006163	2.21	Upregulated
mm10_bin_90823	71.465	0.7484	0.2214	3.381	0.0007223	0.00143	chr12	6010001	6015000	5000	0.00143	2.845	Upregulated
mm10_bin_90824	9.648	0.8713	0.417	2.0891	0.0367	0.0424	chr12	6015001	6020000	5000	0.0424	1.373	Upregulated
mm10_bin_90826	105.126	0.5719	0.2002	2.8566	0.004282	0.00646	chr12	6025001	6030000	5000	0.00646	2.19	Upregulated
mm10_bin_90827	117.928	0.549	0.1535	3.5767	0.000348	0.0007753	chr12	6030001	6035000	5000	0.0007753	3.111	Upregulated
mm10_bin_90830	110.264	0.6513	0.1737	3.7501	0.0001768	0.0004407	chr12	6045001	6050000	5000	0.0004407	3.356	Upregulated
mm10_bin_90831	102.174	0.8061	0.1796	4.4875	7.207e-06	3.216e-05	chr12	6050001	6055000	5000	3.216e-05	4.493	Upregulated
mm10_bin_90832	104.387	0.7104	0.2005	3.5436	0.0003947	0.0008614	chr12	6055001	6060000	5000	0.0008614	3.065	Upregulated
mm10_bin_90834	117.302	0.7301	0.1787	4.0849	4.41e-05	0.0001403	chr12	6065001	6070000	5000	0.0001403	3.853	Upregulated
mm10_bin_90835	96.967	0.7901	0.1924	4.1056	4.032e-05	0.0001303	chr12	6070001	6075000	5000	0.0001303	3.885	Upregulated
mm10_bin_90837	48.942	0.7644	0.2539	3.0113	0.002601	0.004226	chr12	6080001	6085000	5000	0.004226	2.374	Upregulated
mm10_bin_90838	110.01	0.6353	0.1799	3.5308	0.0004144	0.0008973	chr12	6085001	6090000	5000	0.0008973	3.047	Upregulated
mm10_bin_90839	109.46	0.6193	0.1681	3.6843	0.0002294	0.0005477	chr12	6090001	6095000	5000	0.0005477	3.261	Upregulated
mm10_bin_90840	118.065	0.6239	0.164	3.8049	0.0001419	0.0003672	chr12	6095001	6100000	5000	0.0003672	3.435	Upregulated
mm10_bin_90843	109.224	0.6165	0.195	3.1608	0.001573	0.002759	chr12	6110001	6115000	5000	0.002759	2.559	Upregulated
mm10_bin_90844	112.67	0.6455	0.1611	4.0059	6.179e-05	0.0001849	chr12	6115001	6120000	5000	0.0001849	3.733	Upregulated
mm10_bin_90845	110.836	0.6007	0.1701	3.5322	0.0004122	0.0008933	chr12	6120001	6125000	5000	0.0008933	3.049	Upregulated
mm10_bin_90846	105.279	0.7784	0.1854	4.1979	2.694e-05	9.373e-05	chr12	6125001	6130000	5000	9.373e-05	4.028	Upregulated
mm10_bin_90847	94.357	0.7221	0.2025	3.5662	0.0003623	0.0008018	chr12	6130001	6135000	5000	0.0008018	3.096	Upregulated
mm10_bin_90848	100.421	0.6263	0.1933	3.2401	0.001195	0.002186	chr12	6135001	6140000	5000	0.002186	2.66	Upregulated
mm10_bin_90849	102.386	0.6709	0.1911	3.5102	0.0004478	0.0009575	chr12	6140001	6145000	5000	0.0009575	3.019	Upregulated
mm10_bin_90850	107.53	0.8182	0.1747	4.6823	2.836e-06	1.516e-05	chr12	6145001	6150000	5000	1.516e-05	4.819	Upregulated
mm10_bin_90851	106.993	0.6073	0.1794	3.3847	0.0007125	0.001414	chr12	6150001	6155000	5000	0.001414	2.85	Upregulated
mm10_bin_90852	103.743	0.6013	0.1848	3.2545	0.001136	0.002095	chr12	6155001	6160000	5000	0.002095	2.679	Upregulated
mm10_bin_90853	93.455	0.726	0.2098	3.4602	0.0005397	0.00112	chr12	6160001	6165000	5000	0.00112	2.951	Upregulated
mm10_bin_90855	96.264	0.6478	0.2007	3.228	0.001247	0.002266	chr12	6170001	6175000	5000	0.002266	2.645	Upregulated
mm10_bin_90856	95.651	0.5047	0.1948	2.5908	0.009576	0.01291	chr12	6175001	6180000	5000	0.01291	1.889	Upregulated
mm10_bin_90857	113.201	0.5332	0.1612	3.308	0.0009395	0.001785	chr12	6180001	6185000	5000	0.001785	2.748	Upregulated
mm10_bin_90858	93.949	0.5334	0.1861	2.8662	0.004154	0.006295	chr12	6185001	6190000	5000	0.006295	2.201	Upregulated
mm10_bin_90861	96.642	0.6707	0.1893	3.543	0.0003956	0.0008631	chr12	6200001	6205000	5000	0.0008631	3.064	Upregulated
mm10_bin_90863	105.363	0.601	0.1774	3.3882	0.0007034	0.001399	chr12	6210001	6215000	5000	0.001399	2.854	Upregulated
mm10_bin_90866	108.582	0.5617	0.1626	3.4536	0.0005531	0.001144	chr12	6225001	6230000	5000	0.001144	2.942	Upregulated
mm10_bin_90867	107.288	0.7347	0.1735	4.2343	2.293e-05	8.218e-05	chr12	6230001	6235000	5000	8.218e-05	4.085	Upregulated
mm10_bin_90868	38.495	0.7368	0.2455	3.0015	0.002686	0.004342	chr12	6235001	6240000	5000	0.004342	2.362	Upregulated
mm10_bin_90870	94.023	0.5827	0.2167	2.6884	0.007179	0.01007	chr12	6245001	6250000	5000	0.01007	1.997	Upregulated
mm10_bin_90872	111.578	0.6674	0.181	3.6867	0.0002271	0.0005432	chr12	6255001	6260000	5000	0.0005432	3.265	Upregulated
mm10_bin_90873	97.69	0.5435	0.1947	2.7907	0.005259	0.007703	chr12	6260001	6265000	5000	0.007703	2.113	Upregulated
mm10_bin_90874	96.842	0.7036	0.1984	3.5457	0.0003915	0.0008556	chr12	6265001	6270000	5000	0.0008556	3.068	Upregulated
mm10_bin_90875	100.063	0.5519	0.1759	3.1377	0.001703	0.00295	chr12	6270001	6275000	5000	0.00295	2.53	Upregulated
mm10_bin_90876	109.814	0.7555	0.184	4.1069	4.011e-05	0.0001298	chr12	6275001	6280000	5000	0.0001298	3.887	Upregulated
mm10_bin_90878	100.273	0.5697	0.1872	3.0423	0.002348	0.003874	chr12	6285001	6290000	5000	0.003874	2.412	Upregulated
mm10_bin_90880	103.886	0.6624	0.1834	3.6112	0.0003048	0.0006944	chr12	6295001	6300000	5000	0.0006944	3.158	Upregulated
mm10_bin_90882	111.063	0.8522	0.1643	5.1869	2.138e-07	1.908e-06	chr12	6305001	6310000	5000	1.908e-06	5.719	Upregulated
mm10_bin_90883	120.206	0.6884	0.1626	4.2328	2.308e-05	8.265e-05	chr12	6310001	6315000	5000	8.265e-05	4.083	Upregulated
mm10_bin_90884	94.255	0.6596	0.1929	3.4189	0.0006288	0.001273	chr12	6315001	6320000	5000	0.001273	2.895	Upregulated
mm10_bin_90886	104.693	0.6502	0.1718	3.7842	0.0001542	0.0003934	chr12	6325001	6330000	5000	0.0003934	3.405	Upregulated
mm10_bin_90887	96.049	0.6947	0.1928	3.603	0.0003146	0.0007128	chr12	6330001	6335000	5000	0.0007128	3.147	Upregulated
mm10_bin_90888	69.75	0.5864	0.2232	2.6269	0.008617	0.01178	chr12	6335001	6340000	5000	0.01178	1.929	Upregulated
mm10_bin_90889	114.92	0.7043	0.1757	4.0089	6.099e-05	0.0001829	chr12	6340001	6345000	5000	0.0001829	3.738	Upregulated
mm10_bin_90890	100.453	0.6838	0.1779	3.8438	0.0001212	0.0003222	chr12	6345001	6350000	5000	0.0003222	3.492	Upregulated
mm10_bin_90891	87.525	0.5147	0.1971	2.6108	0.009032	0.01227	chr12	6350001	6355000	5000	0.01227	1.911	Upregulated
mm10_bin_90892	101.998	0.5533	0.1829	3.0249	0.002487	0.004068	chr12	6355001	6360000	5000	0.004068	2.391	Upregulated
mm10_bin_90893	111.734	0.6745	0.1622	4.1574	3.218e-05	0.0001084	chr12	6360001	6365000	5000	0.0001084	3.965	Upregulated
mm10_bin_90894	104.792	0.6646	0.1792	3.7078	0.000209	0.0005068	chr12	6365001	6370000	5000	0.0005068	3.295	Upregulated
mm10_bin_90895	110.648	0.5973	0.1812	3.296	0.0009808	0.001851	chr12	6370001	6375000	5000	0.001851	2.733	Upregulated
mm10_bin_90896	103.393	0.6575	0.1823	3.6076	0.000309	0.0007022	chr12	6375001	6380000	5000	0.0007022	3.154	Upregulated
mm10_bin_90897	114.936	0.5911	0.1673	3.5326	0.0004115	0.000892	chr12	6380001	6385000	5000	0.000892	3.05	Upregulated
mm10_bin_90898	112.918	0.7438	0.1683	4.4188	9.924e-06	4.163e-05	chr12	6385001	6390000	5000	4.163e-05	4.381	Upregulated
mm10_bin_90899	107.529	0.5309	0.1689	3.1427	0.001674	0.002908	chr12	6390001	6395000	5000	0.002908	2.536	Upregulated
mm10_bin_90900	111.726	0.6309	0.1617	3.9006	9.596e-05	0.0002656	chr12	6395001	6400000	5000	0.0002656	3.576	Upregulated
mm10_bin_90901	112.493	0.5826	0.1816	3.2076	0.001339	0.002407	chr12	6400001	6405000	5000	0.002407	2.619	Upregulated
mm10_bin_90902	99.727	0.6462	0.1819	3.5528	0.0003812	0.0008366	chr12	6405001	6410000	5000	0.0008366	3.077	Upregulated
mm10_bin_90903	98.788	0.5701	0.1844	3.0922	0.001987	0.003361	chr12	6410001	6415000	5000	0.003361	2.473	Upregulated
mm10_bin_90904	109.129	0.7924	0.183	4.33	1.491e-05	5.789e-05	chr12	6415001	6420000	5000	5.789e-05	4.237	Upregulated
mm10_bin_90905	124.22	0.901	0.161	5.5952	2.204e-08	3.092e-07	chr12	6420001	6425000	5000	3.092e-07	6.51	Upregulated
mm10_bin_90906	109.443	0.6064	0.1934	3.1357	0.001714	0.002967	chr12	6425001	6430000	5000	0.002967	2.528	Upregulated
mm10_bin_90907	74.307	0.6477	0.2213	2.9267	0.003426	0.00534	chr12	6430001	6435000	5000	0.00534	2.272	Upregulated
mm10_bin_90908	81.221	0.6347	0.203	3.1262	0.001771	0.00305	chr12	6435001	6440000	5000	0.00305	2.516	Upregulated
mm10_bin_90909	106.853	0.8211	0.1742	4.7141	2.428e-06	1.337e-05	chr12	6440001	6445000	5000	1.337e-05	4.874	Upregulated
mm10_bin_90910	103.171	0.7214	0.1805	3.9969	6.417e-05	0.0001906	chr12	6445001	6450000	5000	0.0001906	3.72	Upregulated
mm10_bin_90911	100.658	0.7322	0.1891	3.8728	0.0001076	0.000292	chr12	6450001	6455000	5000	0.000292	3.535	Upregulated
mm10_bin_90912	95.64	0.7013	0.2154	3.255	0.001134	0.002092	chr12	6455001	6460000	5000	0.002092	2.679	Upregulated
mm10_bin_90913	106.354	0.6303	0.1756	3.5901	0.0003306	0.0007429	chr12	6460001	6465000	5000	0.0007429	3.129	Upregulated
mm10_bin_90915	106.399	0.6891	0.1808	3.8111	0.0001383	0.0003595	chr12	6470001	6475000	5000	0.0003595	3.444	Upregulated
mm10_bin_90916	111.449	0.6501	0.1881	3.4565	0.0005472	0.001133	chr12	6475001	6480000	5000	0.001133	2.946	Upregulated
mm10_bin_90917	113.784	0.7684	0.1777	4.3245	1.529e-05	5.909e-05	chr12	6480001	6485000	5000	5.909e-05	4.228	Upregulated
mm10_bin_90920	103.605	0.5832	0.1912	3.0499	0.002289	0.003792	chr12	6495001	6500000	5000	0.003792	2.421	Upregulated
mm10_bin_90921	107.625	0.5833	0.1777	3.2834	0.001026	0.001922	chr12	6500001	6505000	5000	0.001922	2.716	Upregulated
mm10_bin_90922	116.242	0.8132	0.1685	4.8246	1.403e-06	8.597e-06	chr12	6505001	6510000	5000	8.597e-06	5.066	Upregulated
mm10_bin_90923	103.113	0.7156	0.179	3.999	6.362e-05	0.0001893	chr12	6510001	6515000	5000	0.0001893	3.723	Upregulated
mm10_bin_90926	64.649	0.6703	0.2231	3.0039	0.002665	0.004313	chr12	6525001	6530000	5000	0.004313	2.365	Upregulated
mm10_bin_90927	119.993	0.6519	0.1623	4.0176	5.879e-05	0.0001775	chr12	6530001	6535000	5000	0.0001775	3.751	Upregulated
mm10_bin_90928	112.857	0.8462	0.1679	5.0391	4.677e-07	3.577e-06	chr12	6535001	6540000	5000	3.577e-06	5.447	Upregulated
mm10_bin_90929	119.132	0.7914	0.1603	4.9357	7.988e-07	5.484e-06	chr12	6540001	6545000	5000	5.484e-06	5.261	Upregulated
mm10_bin_90930	121.133	0.6651	0.1581	4.2078	2.579e-05	9.048e-05	chr12	6545001	6550000	5000	9.048e-05	4.043	Upregulated
mm10_bin_90931	102.583	0.7247	0.1729	4.1923	2.761e-05	9.562e-05	chr12	6550001	6555000	5000	9.562e-05	4.019	Upregulated
mm10_bin_90932	110.095	0.5054	0.1624	3.1113	0.001863	0.003183	chr12	6555001	6560000	5000	0.003183	2.497	Upregulated
mm10_bin_90934	103.071	0.6038	0.1874	3.2214	0.001275	0.002311	chr12	6565001	6570000	5000	0.002311	2.636	Upregulated
mm10_bin_90935	112.645	0.5268	0.1669	3.1571	0.001593	0.002789	chr12	6570001	6575000	5000	0.002789	2.555	Upregulated
mm10_bin_90937	113.036	0.714	0.1748	4.0856	4.396e-05	0.0001399	chr12	6580001	6585000	5000	0.0001399	3.854	Upregulated
mm10_bin_90938	128.929	0.5426	0.1488	3.6473	0.000265	0.0006177	chr12	6585001	6590000	5000	0.0006177	3.209	Upregulated
mm10_bin_90939	107.538	0.7398	0.1761	4.2	2.669e-05	9.303e-05	chr12	6590001	6595000	5000	9.303e-05	4.031	Upregulated
mm10_bin_90940	114.385	0.599	0.1637	3.6598	0.0002524	0.0005933	chr12	6595001	6600000	5000	0.0005933	3.227	Upregulated
mm10_bin_90941	100.755	0.8331	0.1835	4.5405	5.613e-06	2.629e-05	chr12	6600001	6605000	5000	2.629e-05	4.58	Upregulated
mm10_bin_90942	50.187	0.684	0.2434	2.8101	0.004952	0.007315	chr12	6605001	6610000	5000	0.007315	2.136	Upregulated
mm10_bin_90943	64.02	0.7946	0.2202	3.6081	0.0003084	0.0007011	chr12	6610001	6615000	5000	0.0007011	3.154	Upregulated
mm10_bin_90944	120.369	0.5849	0.1624	3.6007	0.0003174	0.0007181	chr12	6615001	6620000	5000	0.0007181	3.144	Upregulated
mm10_bin_90945	125.01	0.6053	0.1575	3.8444	0.0001208	0.0003215	chr12	6620001	6625000	5000	0.0003215	3.493	Upregulated
mm10_bin_90946	115.908	0.8534	0.1561	5.4666	4.588e-08	5.573e-07	chr12	6625001	6630000	5000	5.573e-07	6.254	Upregulated
mm10_bin_90947	102.152	0.6222	0.1699	3.6621	0.0002502	0.0005888	chr12	6630001	6635000	5000	0.0005888	3.23	Upregulated
mm10_bin_90948	102.464	0.5119	0.1718	2.98	0.002883	0.004609	chr12	6635001	6640000	5000	0.004609	2.336	Upregulated
mm10_bin_90949	118.779	0.8106	0.1617	5.012	5.386e-07	4.003e-06	chr12	6640001	6645000	5000	4.003e-06	5.398	Upregulated
mm10_bin_90950	96.178	0.6443	0.1932	3.3348	0.0008537	0.001647	chr12	6645001	6650000	5000	0.001647	2.783	Upregulated
mm10_bin_90951	109.658	0.7092	0.179	3.963	7.402e-05	0.0002145	chr12	6650001	6655000	5000	0.0002145	3.669	Upregulated
mm10_bin_90952	123.047	0.6708	0.166	4.0407	5.328e-05	0.0001638	chr12	6655001	6660000	5000	0.0001638	3.786	Upregulated
mm10_bin_90953	114.407	0.8666	0.1538	5.6355	1.746e-08	2.562e-07	chr12	6660001	6665000	5000	2.562e-07	6.591	Upregulated
mm10_bin_90954	39.439	0.6173	0.2439	2.531	0.01138	0.01499	chr12	6665001	6670000	5000	0.01499	1.824	Upregulated
mm10_bin_90955	65.79	0.7447	0.2266	3.2862	0.001015	0.001906	chr12	6670001	6675000	5000	0.001906	2.72	Upregulated
mm10_bin_90956	107.09	0.569	0.1698	3.3515	0.0008037	0.001565	chr12	6675001	6680000	5000	0.001565	2.805	Upregulated
mm10_bin_90957	108.457	0.6235	0.1664	3.7477	0.0001785	0.0004442	chr12	6680001	6685000	5000	0.0004442	3.352	Upregulated
mm10_bin_90958	93.495	0.8045	0.1996	4.0306	5.564e-05	0.0001697	chr12	6685001	6690000	5000	0.0001697	3.77	Upregulated
mm10_bin_90959	120.261	0.9005	0.1606	5.608	2.046e-08	2.914e-07	chr12	6690001	6695000	5000	2.914e-07	6.535	Upregulated
mm10_bin_90960	105.438	0.5971	0.2019	2.9577	0.003099	0.004902	chr12	6695001	6700000	5000	0.004902	2.31	Upregulated
mm10_bin_90961	79.762	0.5409	0.2127	2.5427	0.011	0.01456	chr12	6700001	6705000	5000	0.01456	1.837	Upregulated
mm10_bin_90962	115.195	0.7595	0.1683	4.5132	6.385e-06	2.917e-05	chr12	6705001	6710000	5000	2.917e-05	4.535	Upregulated
mm10_bin_90963	114.549	0.8247	0.1621	5.0858	3.66e-07	2.937e-06	chr12	6710001	6715000	5000	2.937e-06	5.532	Upregulated
mm10_bin_90964	115.468	0.6707	0.1722	3.8945	9.839e-05	0.0002712	chr12	6715001	6720000	5000	0.0002712	3.567	Upregulated
mm10_bin_90965	104.656	0.7438	0.1687	4.4095	1.036e-05	4.311e-05	chr12	6720001	6725000	5000	4.311e-05	4.365	Upregulated
mm10_bin_90966	108.507	0.7024	0.1721	4.0805	4.493e-05	0.0001424	chr12	6725001	6730000	5000	0.0001424	3.846	Upregulated
mm10_bin_90967	113.921	0.9537	0.176	5.4196	5.972e-08	6.895e-07	chr12	6730001	6735000	5000	6.895e-07	6.161	Upregulated
mm10_bin_90968	114.451	0.9712	0.1593	6.0949	1.095e-09	2.687e-08	chr12	6735001	6740000	5000	2.687e-08	7.571	Upregulated
mm10_bin_90969	112.355	0.7168	0.1851	3.8731	0.0001074	0.0002918	chr12	6740001	6745000	5000	0.0002918	3.535	Upregulated
mm10_bin_90970	122.805	0.8076	0.1527	5.289	1.23e-07	1.228e-06	chr12	6745001	6750000	5000	1.228e-06	5.911	Upregulated
mm10_bin_90971	124.984	1.005	0.1702	5.904	3.548e-09	7.073e-08	chr12	6750001	6755000	5000	7.073e-08	7.15	Upregulated
mm10_bin_90972	111.638	0.7239	0.1634	4.4305	9.4e-06	3.986e-05	chr12	6755001	6760000	5000	3.986e-05	4.399	Upregulated
mm10_bin_90973	112.481	0.6434	0.1676	3.8394	0.0001233	0.000327	chr12	6760001	6765000	5000	0.000327	3.485	Upregulated
mm10_bin_90974	119.301	0.7689	0.1615	4.7605	1.931e-06	1.112e-05	chr12	6765001	6770000	5000	1.112e-05	4.954	Upregulated
mm10_bin_90975	33.078	0.7689	0.2847	2.7008	0.006917	0.009749	chr12	6770001	6775000	5000	0.009749	2.011	Upregulated
mm10_bin_90976	54.411	0.5016	0.2294	2.1867	0.02877	0.03403	chr12	6775001	6780000	5000	0.03403	1.468	Upregulated
mm10_bin_90977	94.226	0.5208	0.19	2.7408	0.006129	0.008786	chr12	6780001	6785000	5000	0.008786	2.056	Upregulated
mm10_bin_90978	92.529	0.5494	0.2104	2.6117	0.00901	0.01225	chr12	6785001	6790000	5000	0.01225	1.912	Upregulated
mm10_bin_90979	107.775	0.5692	0.1752	3.2483	0.001161	0.002134	chr12	6790001	6795000	5000	0.002134	2.671	Upregulated
mm10_bin_90980	105.433	0.7065	0.1846	3.8264	0.00013	0.0003416	chr12	6795001	6800000	5000	0.0003416	3.467	Upregulated
mm10_bin_90981	81.942	0.9268	0.2322	3.9919	6.555e-05	0.000194	chr12	6800001	6805000	5000	0.000194	3.712	Upregulated
mm10_bin_90983	102.857	0.6701	0.1864	3.5951	0.0003243	0.0007311	chr12	6810001	6815000	5000	0.0007311	3.136	Upregulated
mm10_bin_90984	105.39	0.7493	0.1671	4.4849	7.293e-06	3.246e-05	chr12	6815001	6820000	5000	3.246e-05	4.489	Upregulated
mm10_bin_90985	111.579	0.8818	0.1668	5.2855	1.254e-07	1.247e-06	chr12	6820001	6825000	5000	1.247e-06	5.904	Upregulated
mm10_bin_90986	105.304	0.873	0.1772	4.9277	8.321e-07	5.666e-06	chr12	6825001	6830000	5000	5.666e-06	5.247	Upregulated
mm10_bin_90987	100.17	0.7959	0.1855	4.2906	1.782e-05	6.691e-05	chr12	6830001	6835000	5000	6.691e-05	4.175	Upregulated
mm10_bin_90988	108.838	0.6859	0.1703	4.0271	5.646e-05	0.0001717	chr12	6835001	6840000	5000	0.0001717	3.765	Upregulated
mm10_bin_90989	119.041	0.6489	0.1555	4.1735	3e-05	0.0001023	chr12	6840001	6845000	5000	0.0001023	3.99	Upregulated
mm10_bin_90990	110.234	0.5645	0.1662	3.3971	0.0006809	0.001361	chr12	6845001	6850000	5000	0.001361	2.866	Upregulated
mm10_bin_90991	111.891	0.7449	0.1815	4.1047	4.049e-05	0.0001308	chr12	6850001	6855000	5000	0.0001308	3.883	Upregulated
mm10_bin_90992	102.312	0.6209	0.1745	3.558	0.0003737	0.000823	chr12	6855001	6860000	5000	0.000823	3.085	Upregulated
mm10_bin_90993	102.099	0.6499	0.1944	3.3434	0.0008276	0.001604	chr12	6860001	6865000	5000	0.001604	2.795	Upregulated
mm10_bin_90995	103.034	0.6844	0.1788	3.8276	0.0001294	0.0003402	chr12	6870001	6875000	5000	0.0003402	3.468	Upregulated
mm10_bin_90996	117.038	0.7879	0.1579	4.9904	6.026e-07	4.379e-06	chr12	6875001	6880000	5000	4.379e-06	5.359	Upregulated
mm10_bin_90997	95.891	0.7001	0.1996	3.5069	0.0004533	0.0009674	chr12	6880001	6885000	5000	0.0009674	3.014	Upregulated
mm10_bin_90998	103.161	0.5305	0.1773	2.9921	0.002771	0.004457	chr12	6885001	6890000	5000	0.004457	2.351	Upregulated
mm10_bin_90999	124.619	0.6179	0.1515	4.0794	4.514e-05	0.000143	chr12	6890001	6895000	5000	0.000143	3.845	Upregulated
mm10_bin_91000	119.906	0.7908	0.1517	5.2129	1.859e-07	1.708e-06	chr12	6895001	6900000	5000	1.708e-06	5.767	Upregulated
mm10_bin_91001	105.71	0.8367	0.1736	4.8207	1.43e-06	8.732e-06	chr12	6900001	6905000	5000	8.732e-06	5.059	Upregulated
mm10_bin_91002	106.466	0.6576	0.1685	3.9025	9.52e-05	0.0002639	chr12	6905001	6910000	5000	0.0002639	3.579	Upregulated
mm10_bin_91003	86.275	0.6121	0.2214	2.7652	0.005689	0.00824	chr12	6910001	6915000	5000	0.00824	2.084	Upregulated
mm10_bin_91004	95.947	0.751	0.188	3.9955	6.457e-05	0.0001916	chr12	6915001	6920000	5000	0.0001916	3.718	Upregulated
mm10_bin_91006	107.318	0.5286	0.1688	3.1327	0.001732	0.002993	chr12	6925001	6930000	5000	0.002993	2.524	Upregulated
mm10_bin_91007	114.043	0.7598	0.1713	4.4363	9.15e-06	3.901e-05	chr12	6930001	6935000	5000	3.901e-05	4.409	Upregulated
mm10_bin_91008	116.129	0.715	0.1808	3.9544	7.673e-05	0.0002209	chr12	6935001	6940000	5000	0.0002209	3.656	Upregulated
mm10_bin_91009	127.6	0.8216	0.1545	5.3193	1.042e-07	1.076e-06	chr12	6940001	6945000	5000	1.076e-06	5.968	Upregulated
mm10_bin_91010	114.608	0.8907	0.1665	5.3514	8.727e-08	9.344e-07	chr12	6945001	6950000	5000	9.344e-07	6.029	Upregulated
mm10_bin_91011	99.831	0.719	0.1945	3.697	0.0002182	0.0005253	chr12	6950001	6955000	5000	0.0005253	3.28	Upregulated
mm10_bin_91012	105.887	0.6114	0.1636	3.7374	0.0001859	0.0004595	chr12	6955001	6960000	5000	0.0004595	3.338	Upregulated
mm10_bin_91013	106.875	0.7748	0.164	4.7248	2.303e-06	1.282e-05	chr12	6960001	6965000	5000	1.282e-05	4.892	Upregulated
mm10_bin_91014	111.272	0.5713	0.1607	3.5537	0.0003798	0.0008342	chr12	6965001	6970000	5000	0.0008342	3.079	Upregulated
mm10_bin_91015	124.661	0.9635	0.1725	5.5868	2.313e-08	3.212e-07	chr12	6970001	6975000	5000	3.212e-07	6.493	Upregulated
mm10_bin_91016	114.773	0.7335	0.1651	4.4415	8.933e-06	3.826e-05	chr12	6975001	6980000	5000	3.826e-05	4.417	Upregulated
mm10_bin_91017	110.673	0.8341	0.1808	4.6123	3.982e-06	1.992e-05	chr12	6980001	6985000	5000	1.992e-05	4.701	Upregulated
mm10_bin_91018	112.822	0.73	0.1651	4.4222	9.772e-06	4.112e-05	chr12	6985001	6990000	5000	4.112e-05	4.386	Upregulated
mm10_bin_91019	124.003	0.5679	0.179	3.173	0.001509	0.002663	chr12	6990001	6995000	5000	0.002663	2.575	Upregulated
mm10_bin_91020	83.724	0.6178	0.206	2.9996	0.002703	0.004366	chr12	6995001	7000000	5000	0.004366	2.36	Upregulated
mm10_bin_91021	105.011	0.6836	0.1795	3.8086	0.0001398	0.0003626	chr12	7000001	7005000	5000	0.0003626	3.441	Upregulated
mm10_bin_91022	99.961	0.5996	0.1891	3.1705	0.001522	0.002682	chr12	7005001	7010000	5000	0.002682	2.571	Upregulated
mm10_bin_91023	104.023	0.6634	0.1866	3.5557	0.000377	0.000829	chr12	7010001	7015000	5000	0.000829	3.081	Upregulated
mm10_bin_91024	108.554	0.8596	0.1616	5.3192	1.042e-07	1.076e-06	chr12	7015001	7020000	5000	1.076e-06	5.968	Upregulated
mm10_bin_91025	125.573	0.7322	0.1565	4.6788	2.886e-06	1.536e-05	chr12	7020001	7025000	5000	1.536e-05	4.813	Upregulated
mm10_bin_91026	113.828	0.6387	0.1604	3.9815	6.849e-05	0.0002011	chr12	7025001	7030000	5000	0.0002011	3.697	Upregulated
mm10_bin_91027	105.213	0.8064	0.1766	4.5655	4.984e-06	2.388e-05	chr12	7030001	7035000	5000	2.388e-05	4.622	Upregulated
mm10_bin_91028	112.581	0.6961	0.1647	4.2271	2.368e-05	8.437e-05	chr12	7035001	7040000	5000	8.437e-05	4.074	Upregulated
mm10_bin_91029	118.333	0.5914	0.1674	3.5336	0.0004099	0.0008891	chr12	7040001	7045000	5000	0.0008891	3.051	Upregulated
mm10_bin_91030	115.951	0.7245	0.1727	4.196	2.717e-05	9.438e-05	chr12	7045001	7050000	5000	9.438e-05	4.025	Upregulated
mm10_bin_91033	113.084	0.7736	0.1758	4.401	1.077e-05	4.449e-05	chr12	7060001	7065000	5000	4.449e-05	4.352	Upregulated
mm10_bin_91034	109.377	0.6993	0.1667	4.196	2.717e-05	9.438e-05	chr12	7065001	7070000	5000	9.438e-05	4.025	Upregulated
mm10_bin_91036	111.358	0.6614	0.1613	4.0994	4.143e-05	0.0001333	chr12	7075001	7080000	5000	0.0001333	3.875	Upregulated
mm10_bin_91037	106.514	0.7579	0.1669	4.5404	5.616e-06	2.63e-05	chr12	7080001	7085000	5000	2.63e-05	4.58	Upregulated
mm10_bin_91038	117.996	0.8596	0.1676	5.1304	2.891e-07	2.432e-06	chr12	7085001	7090000	5000	2.432e-06	5.614	Upregulated
mm10_bin_91039	119.652	0.8276	0.1665	4.9713	6.649e-07	4.736e-06	chr12	7090001	7095000	5000	4.736e-06	5.325	Upregulated
mm10_bin_91041	115.556	0.6658	0.1669	3.9898	6.613e-05	0.0001954	chr12	7100001	7105000	5000	0.0001954	3.709	Upregulated
mm10_bin_91043	32.247	0.6853	0.2568	2.6684	0.007622	0.0106	chr12	7110001	7115000	5000	0.0106	1.975	Upregulated
mm10_bin_91044	35.626	0.8403	0.2593	3.2413	0.00119	0.002179	chr12	7115001	7120000	5000	0.002179	2.662	Upregulated
mm10_bin_91045	88.954	0.8328	0.2117	3.9346	8.335e-05	0.0002364	chr12	7120001	7125000	5000	0.0002364	3.626	Upregulated
mm10_bin_91046	109.821	0.7297	0.177	4.122	3.755e-05	0.0001229	chr12	7125001	7130000	5000	0.0001229	3.91	Upregulated
mm10_bin_91047	103.105	0.8356	0.1702	4.9093	9.138e-07	6.101e-06	chr12	7130001	7135000	5000	6.101e-06	5.215	Upregulated
mm10_bin_91048	114.574	0.687	0.1754	3.916	9.002e-05	0.000252	chr12	7135001	7140000	5000	0.000252	3.599	Upregulated
mm10_bin_91049	79.393	0.6601	0.214	3.085	0.002036	0.003431	chr12	7140001	7145000	5000	0.003431	2.465	Upregulated
mm10_bin_91051	81.845	0.7589	0.2183	3.476	0.0005089	0.001066	chr12	7150001	7155000	5000	0.001066	2.972	Upregulated
mm10_bin_91052	104.806	0.8707	0.1767	4.9274	8.332e-07	5.671e-06	chr12	7155001	7160000	5000	5.671e-06	5.246	Upregulated
mm10_bin_91053	111.35	0.6536	0.1644	3.9749	7.04e-05	0.0002057	chr12	7160001	7165000	5000	0.0002057	3.687	Upregulated
mm10_bin_91054	116.802	0.6374	0.1615	3.9478	7.888e-05	0.000226	chr12	7165001	7170000	5000	0.000226	3.646	Upregulated
mm10_bin_91055	95.011	0.5344	0.2078	2.5715	0.01012	0.01355	chr12	7170001	7175000	5000	0.01355	1.868	Upregulated
mm10_bin_91056	96.9	0.6072	0.18	3.3731	0.0007432	0.001465	chr12	7175001	7180000	5000	0.001465	2.834	Upregulated
mm10_bin_91057	105.005	0.6701	0.1842	3.6389	0.0002738	0.0006347	chr12	7180001	7185000	5000	0.0006347	3.197	Upregulated
mm10_bin_91058	109.19	0.7337	0.1776	4.13	3.628e-05	0.0001195	chr12	7185001	7190000	5000	0.0001195	3.923	Upregulated
mm10_bin_91059	100.396	0.7603	0.2154	3.5293	0.0004167	0.0009017	chr12	7190001	7195000	5000	0.0009017	3.045	Upregulated
mm10_bin_91060	116.671	0.6089	0.1656	3.676	0.0002369	0.0005626	chr12	7195001	7200000	5000	0.0005626	3.25	Upregulated
mm10_bin_91061	115.031	0.6524	0.1703	3.8317	0.0001273	0.0003356	chr12	7200001	7205000	5000	0.0003356	3.474	Upregulated
mm10_bin_91062	119.084	0.6441	0.162	3.9773	6.97e-05	0.000204	chr12	7205001	7210000	5000	0.000204	3.69	Upregulated
mm10_bin_91063	103.266	0.5993	0.1735	3.4544	0.0005515	0.001141	chr12	7210001	7215000	5000	0.001141	2.943	Upregulated
mm10_bin_91064	106.334	0.6159	0.172	3.5814	0.0003418	0.0007638	chr12	7215001	7220000	5000	0.0007638	3.117	Upregulated
mm10_bin_91065	98.227	0.8403	0.1978	4.2484	2.153e-05	7.805e-05	chr12	7220001	7225000	5000	7.805e-05	4.108	Upregulated
mm10_bin_91066	104.109	0.5832	0.18	3.2403	0.001194	0.002185	chr12	7225001	7230000	5000	0.002185	2.66	Upregulated
mm10_bin_91067	109.223	0.6067	0.1645	3.6875	0.0002265	0.0005419	chr12	7230001	7235000	5000	0.0005419	3.266	Upregulated
mm10_bin_91068	108.738	0.5589	0.1853	3.0166	0.002556	0.004164	chr12	7235001	7240000	5000	0.004164	2.381	Upregulated
mm10_bin_91069	112.56	0.7383	0.1634	4.5195	6.198e-06	2.847e-05	chr12	7240001	7245000	5000	2.847e-05	4.546	Upregulated
mm10_bin_91070	107.965	0.578	0.1774	3.2581	0.001122	0.002073	chr12	7245001	7250000	5000	0.002073	2.683	Upregulated
mm10_bin_91071	122.334	0.5553	0.1492	3.7221	0.0001976	0.0004835	chr12	7250001	7255000	5000	0.0004835	3.316	Upregulated
mm10_bin_91072	113.371	0.6776	0.1616	4.1921	2.764e-05	9.571e-05	chr12	7255001	7260000	5000	9.571e-05	4.019	Upregulated
mm10_bin_91073	103.907	0.5859	0.1747	3.3539	0.0007968	0.001554	chr12	7260001	7265000	5000	0.001554	2.809	Upregulated
mm10_bin_91074	94.471	0.5181	0.1808	2.8652	0.004167	0.006312	chr12	7265001	7270000	5000	0.006312	2.2	Upregulated
mm10_bin_91076	105.35	0.5169	0.1723	2.9993	0.002706	0.004369	chr12	7275001	7280000	5000	0.004369	2.36	Upregulated
mm10_bin_91077	97.787	0.8078	0.2062	3.9178	8.936e-05	0.0002504	chr12	7280001	7285000	5000	0.0002504	3.601	Upregulated
mm10_bin_91078	104.232	0.7004	0.1858	3.7699	0.0001633	0.0004126	chr12	7285001	7290000	5000	0.0004126	3.384	Upregulated
mm10_bin_91079	115.238	0.7192	0.159	4.5242	6.063e-06	2.797e-05	chr12	7290001	7295000	5000	2.797e-05	4.553	Upregulated
mm10_bin_91080	121.254	0.8212	0.1575	5.2146	1.843e-07	1.696e-06	chr12	7295001	7300000	5000	1.696e-06	5.771	Upregulated
mm10_bin_91081	109.974	0.7448	0.1676	4.4429	8.876e-06	3.807e-05	chr12	7300001	7305000	5000	3.807e-05	4.419	Upregulated
mm10_bin_91082	101.061	0.6944	0.1828	3.7988	0.0001454	0.0003747	chr12	7305001	7310000	5000	0.0003747	3.426	Upregulated
mm10_bin_91083	100.924	0.6562	0.2013	3.26	0.001114	0.002061	chr12	7310001	7315000	5000	0.002061	2.686	Upregulated
mm10_bin_91084	101.059	0.7341	0.1731	4.2398	2.237e-05	8.055e-05	chr12	7315001	7320000	5000	8.055e-05	4.094	Upregulated
mm10_bin_91085	103.019	0.5611	0.1676	3.3477	0.000815	0.001584	chr12	7320001	7325000	5000	0.001584	2.8	Upregulated
mm10_bin_91087	120.233	0.8038	0.1718	4.678	2.896e-06	1.541e-05	chr12	7330001	7335000	5000	1.541e-05	4.812	Upregulated
mm10_bin_91088	102.918	0.6038	0.1921	3.1437	0.001668	0.002899	chr12	7335001	7340000	5000	0.002899	2.538	Upregulated
mm10_bin_91089	113.075	0.5933	0.157	3.7793	0.0001573	0.0003999	chr12	7340001	7345000	5000	0.0003999	3.398	Upregulated
mm10_bin_91090	111.241	0.6543	0.1786	3.6626	0.0002497	0.0005878	chr12	7345001	7350000	5000	0.0005878	3.231	Upregulated
mm10_bin_91091	109.081	0.583	0.1745	3.3403	0.000837	0.00162	chr12	7350001	7355000	5000	0.00162	2.791	Upregulated
mm10_bin_91092	105.397	0.6105	0.1739	3.5116	0.0004454	0.0009533	chr12	7355001	7360000	5000	0.0009533	3.021	Upregulated
mm10_bin_91093	116.307	0.7166	0.1629	4.3992	1.087e-05	4.481e-05	chr12	7360001	7365000	5000	4.481e-05	4.349	Upregulated
mm10_bin_91094	109.134	0.7148	0.1678	4.259	2.054e-05	7.512e-05	chr12	7365001	7370000	5000	7.512e-05	4.124	Upregulated
mm10_bin_91095	118.059	0.6701	0.1597	4.1966	2.71e-05	9.417e-05	chr12	7370001	7375000	5000	9.417e-05	4.026	Upregulated
mm10_bin_91096	113.574	0.6609	0.1792	3.6883	0.0002257	0.0005405	chr12	7375001	7380000	5000	0.0005405	3.267	Upregulated
mm10_bin_91097	123.02	0.7207	0.1598	4.5101	6.481e-06	2.952e-05	chr12	7380001	7385000	5000	2.952e-05	4.53	Upregulated
mm10_bin_91098	103.056	0.5095	0.1822	2.7973	0.005153	0.007569	chr12	7385001	7390000	5000	0.007569	2.121	Upregulated
mm10_bin_91099	110.861	0.7466	0.1728	4.3201	1.559e-05	6.004e-05	chr12	7390001	7395000	5000	6.004e-05	4.222	Upregulated
mm10_bin_91100	101.345	0.5237	0.1782	2.9388	0.003295	0.005165	chr12	7395001	7400000	5000	0.005165	2.287	Upregulated
mm10_bin_91101	100.624	0.628	0.1808	3.4735	0.0005136	0.001074	chr12	7400001	7405000	5000	0.001074	2.969	Upregulated
mm10_bin_91102	98.811	0.7063	0.1881	3.7555	0.000173	0.0004328	chr12	7405001	7410000	5000	0.0004328	3.364	Upregulated
mm10_bin_91103	113.156	0.6169	0.1682	3.6672	0.0002452	0.000579	chr12	7410001	7415000	5000	0.000579	3.237	Upregulated
mm10_bin_91104	125.901	0.7806	0.1571	4.9697	6.705e-07	4.768e-06	chr12	7415001	7420000	5000	4.768e-06	5.322	Upregulated
mm10_bin_91105	111.329	0.7754	0.1587	4.8855	1.032e-06	6.721e-06	chr12	7420001	7425000	5000	6.721e-06	5.173	Upregulated
mm10_bin_91106	101.065	0.5959	0.1716	3.4719	0.0005168	0.00108	chr12	7425001	7430000	5000	0.00108	2.967	Upregulated
mm10_bin_91107	103.03	0.8482	0.1674	5.0656	4.072e-07	3.2e-06	chr12	7430001	7435000	5000	3.2e-06	5.495	Upregulated
mm10_bin_91108	124.156	0.6638	0.1584	4.1918	2.767e-05	9.579e-05	chr12	7435001	7440000	5000	9.579e-05	4.019	Upregulated
mm10_bin_91109	123.96	0.7313	0.1571	4.6549	3.241e-06	1.687e-05	chr12	7440001	7445000	5000	1.687e-05	4.773	Upregulated
mm10_bin_91110	101.842	0.8987	0.1755	5.1207	3.044e-07	2.535e-06	chr12	7445001	7450000	5000	2.535e-06	5.596	Upregulated
mm10_bin_91111	117.474	0.5493	0.1567	3.5049	0.0004568	0.0009736	chr12	7450001	7455000	5000	0.0009736	3.012	Upregulated
mm10_bin_91112	116.246	0.8125	0.1644	4.9438	7.663e-07	5.305e-06	chr12	7455001	7460000	5000	5.305e-06	5.275	Upregulated
mm10_bin_91113	117.743	0.6209	0.1745	3.5589	0.0003725	0.0008206	chr12	7460001	7465000	5000	0.0008206	3.086	Upregulated
mm10_bin_91114	113.621	0.607	0.1639	3.7032	0.0002129	0.0005147	chr12	7465001	7470000	5000	0.0005147	3.288	Upregulated
mm10_bin_91115	112.778	0.905	0.1659	5.4556	4.88e-08	5.854e-07	chr12	7470001	7475000	5000	5.854e-07	6.233	Upregulated
mm10_bin_91116	127.9	0.8018	0.1511	5.3078	1.11e-07	1.132e-06	chr12	7475001	7480000	5000	1.132e-06	5.946	Upregulated
mm10_bin_91117	112.537	0.7062	0.1777	3.9752	7.032e-05	0.0002056	chr12	7480001	7485000	5000	0.0002056	3.687	Upregulated
mm10_bin_91118	111.557	0.6715	0.1624	4.1336	3.571e-05	0.0001179	chr12	7485001	7490000	5000	0.0001179	3.928	Upregulated
mm10_bin_91119	110.525	0.6708	0.1631	4.1128	3.909e-05	0.0001271	chr12	7490001	7495000	5000	0.0001271	3.896	Upregulated
mm10_bin_91120	102.463	0.6795	0.1772	3.8347	0.0001257	0.0003323	chr12	7495001	7500000	5000	0.0003323	3.479	Upregulated
mm10_bin_91121	110.546	0.6766	0.1589	4.2584	2.059e-05	7.528e-05	chr12	7500001	7505000	5000	7.528e-05	4.123	Upregulated
mm10_bin_91122	126.061	0.7027	0.1505	4.6694	3.021e-06	1.595e-05	chr12	7505001	7510000	5000	1.595e-05	4.797	Upregulated
mm10_bin_91123	123.992	0.5617	0.1585	3.5429	0.0003957	0.0008632	chr12	7510001	7515000	5000	0.0008632	3.064	Upregulated
mm10_bin_91124	102.155	0.5906	0.174	3.3949	0.0006866	0.00137	chr12	7515001	7520000	5000	0.00137	2.863	Upregulated
mm10_bin_91125	100.764	0.6332	0.1892	3.3461	0.0008196	0.001591	chr12	7520001	7525000	5000	0.001591	2.798	Upregulated
mm10_bin_91126	109.898	0.7591	0.172	4.4146	1.012e-05	4.23e-05	chr12	7525001	7530000	5000	4.23e-05	4.374	Upregulated
mm10_bin_91127	106.311	0.9004	0.1664	5.4106	6.283e-08	7.185e-07	chr12	7530001	7535000	5000	7.185e-07	6.144	Upregulated
mm10_bin_91128	112.046	0.5535	0.1626	3.4042	0.0006636	0.001332	chr12	7535001	7540000	5000	0.001332	2.876	Upregulated
mm10_bin_91129	123.366	0.5263	0.1807	2.9124	0.003587	0.005554	chr12	7540001	7545000	5000	0.005554	2.255	Upregulated
mm10_bin_91130	117.901	0.6183	0.1598	3.87	0.0001088	0.0002948	chr12	7545001	7550000	5000	0.0002948	3.53	Upregulated
mm10_bin_91131	119.212	0.5605	0.1866	3.0043	0.002662	0.004309	chr12	7550001	7555000	5000	0.004309	2.366	Upregulated
mm10_bin_91132	121.27	0.6626	0.1497	4.4258	9.608e-06	4.056e-05	chr12	7555001	7560000	5000	4.056e-05	4.392	Upregulated
mm10_bin_91133	126.991	0.6656	0.1623	4.1014	4.107e-05	0.0001323	chr12	7560001	7565000	5000	0.0001323	3.878	Upregulated
mm10_bin_91134	119.032	0.5994	0.1514	3.9589	7.529e-05	0.0002175	chr12	7565001	7570000	5000	0.0002175	3.663	Upregulated
mm10_bin_91135	121.441	0.6321	0.1597	3.9574	7.576e-05	0.0002186	chr12	7570001	7575000	5000	0.0002186	3.66	Upregulated
mm10_bin_91136	117.572	0.6915	0.1609	4.299	1.716e-05	6.488e-05	chr12	7575001	7580000	5000	6.488e-05	4.188	Upregulated
mm10_bin_91137	117.704	0.6986	0.1585	4.4089	1.039e-05	4.321e-05	chr12	7580001	7585000	5000	4.321e-05	4.364	Upregulated
mm10_bin_91138	95.252	0.6192	0.2143	2.8889	0.003866	0.00592	chr12	7585001	7590000	5000	0.00592	2.228	Upregulated
mm10_bin_91139	80.757	0.6555	0.2086	3.143	0.001672	0.002905	chr12	7590001	7595000	5000	0.002905	2.537	Upregulated
mm10_bin_91140	135.59	0.6538	0.1396	4.6844	2.807e-06	1.503e-05	chr12	7595001	7600000	5000	1.503e-05	4.823	Upregulated
mm10_bin_91141	129.971	0.7586	0.1451	5.23	1.695e-07	1.588e-06	chr12	7600001	7605000	5000	1.588e-06	5.799	Upregulated
mm10_bin_91142	126.024	0.7631	0.1672	4.5648	5e-06	2.394e-05	chr12	7605001	7610000	5000	2.394e-05	4.621	Upregulated
mm10_bin_91143	114.827	0.5768	0.1646	3.5037	0.0004589	0.0009772	chr12	7610001	7615000	5000	0.0009772	3.01	Upregulated
mm10_bin_91144	129.377	0.6624	0.1498	4.4227	9.749e-06	4.104e-05	chr12	7615001	7620000	5000	4.104e-05	4.387	Upregulated
mm10_bin_91145	136.554	0.7084	0.1483	4.778	1.771e-06	1.037e-05	chr12	7620001	7625000	5000	1.037e-05	4.984	Upregulated
mm10_bin_91146	104.929	0.7929	0.1656	4.7872	1.691e-06	9.994e-06	chr12	7625001	7630000	5000	9.994e-06	5	Upregulated
mm10_bin_91147	115.119	0.693	0.1735	3.9949	6.471e-05	0.0001919	chr12	7630001	7635000	5000	0.0001919	3.717	Upregulated
mm10_bin_91148	115.578	0.629	0.1676	3.7531	0.0001747	0.0004363	chr12	7635001	7640000	5000	0.0004363	3.36	Upregulated
mm10_bin_91149	109.174	0.5982	0.1723	3.4718	0.000517	0.00108	chr12	7640001	7645000	5000	0.00108	2.966	Upregulated
mm10_bin_91150	126.2	0.6535	0.1551	4.2123	2.528e-05	8.898e-05	chr12	7645001	7650000	5000	8.898e-05	4.051	Upregulated
mm10_bin_91151	127.666	0.5984	0.1495	4.0037	6.236e-05	0.0001863	chr12	7650001	7655000	5000	0.0001863	3.73	Upregulated
mm10_bin_91152	145.713	0.6995	0.1423	4.917	8.787e-07	5.916e-06	chr12	7655001	7660000	5000	5.916e-06	5.228	Upregulated
mm10_bin_91154	120.337	0.651	0.1551	4.1986	2.685e-05	9.35e-05	chr12	7665001	7670000	5000	9.35e-05	4.029	Upregulated
mm10_bin_91155	131.326	0.5523	0.1422	3.8852	0.0001022	0.00028	chr12	7670001	7675000	5000	0.00028	3.553	Upregulated
mm10_bin_91156	135.52	0.5207	0.1385	3.7586	0.0001708	0.0004283	chr12	7675001	7680000	5000	0.0004283	3.368	Upregulated
mm10_bin_91158	122.835	0.5291	0.1576	3.3576	0.0007861	0.001536	chr12	7685001	7690000	5000	0.001536	2.814	Upregulated
mm10_bin_91160	135.011	0.6084	0.1485	4.0973	4.18e-05	0.0001343	chr12	7695001	7700000	5000	0.0001343	3.872	Upregulated
mm10_bin_91162	108.447	0.6032	0.1782	3.3848	0.0007124	0.001414	chr12	7705001	7710000	5000	0.001414	2.85	Upregulated
mm10_bin_91163	92.962	0.5299	0.194	2.7317	0.0063	0.008998	chr12	7710001	7715000	5000	0.008998	2.046	Upregulated
mm10_bin_91164	108.565	0.605	0.173	3.4978	0.0004691	0.0009955	chr12	7715001	7720000	5000	0.0009955	3.002	Upregulated
mm10_bin_91165	123.099	0.6076	0.1598	3.8036	0.0001426	0.0003687	chr12	7720001	7725000	5000	0.0003687	3.433	Upregulated
mm10_bin_91166	128.638	0.5714	0.1558	3.6683	0.0002442	0.000577	chr12	7725001	7730000	5000	0.000577	3.239	Upregulated
mm10_bin_91167	115.726	0.591	0.1643	3.5974	0.0003214	0.0007257	chr12	7730001	7735000	5000	0.0007257	3.139	Upregulated
mm10_bin_91168	108.427	0.5682	0.1823	3.1173	0.001825	0.003128	chr12	7735001	7740000	5000	0.003128	2.505	Upregulated
mm10_bin_91169	122.504	0.553	0.1648	3.3551	0.0007934	0.001548	chr12	7740001	7745000	5000	0.001548	2.81	Upregulated
mm10_bin_91170	119.142	0.552	0.1519	3.6353	0.0002777	0.0006422	chr12	7745001	7750000	5000	0.0006422	3.192	Upregulated
mm10_bin_91171	112.534	0.6079	0.1944	3.1275	0.001763	0.003038	chr12	7750001	7755000	5000	0.003038	2.517	Upregulated
mm10_bin_91174	132.176	0.5714	0.1611	3.5464	0.0003905	0.0008538	chr12	7765001	7770000	5000	0.0008538	3.069	Upregulated
mm10_bin_91175	126.913	0.5198	0.1475	3.5254	0.0004229	0.0009127	chr12	7770001	7775000	5000	0.0009127	3.04	Upregulated
mm10_bin_91176	110.69	0.7066	0.1695	4.1697	3.051e-05	0.0001037	chr12	7775001	7780000	5000	0.0001037	3.984	Upregulated
mm10_bin_91177	143.914	0.5282	0.1407	3.7547	0.0001736	0.000434	chr12	7780001	7785000	5000	0.000434	3.363	Upregulated
mm10_bin_91178	139.119	0.5458	0.1349	4.0457	5.218e-05	0.000161	chr12	7785001	7790000	5000	0.000161	3.793	Upregulated
mm10_bin_91179	134.784	0.739	0.1461	5.0578	4.241e-07	3.305e-06	chr12	7790001	7795000	5000	3.305e-06	5.481	Upregulated
mm10_bin_91180	138.811	0.7189	0.1587	4.5301	5.895e-06	2.735e-05	chr12	7795001	7800000	5000	2.735e-05	4.563	Upregulated
mm10_bin_91182	30.943	0.8378	0.2655	3.1563	0.001598	0.002795	chr12	7805001	7810000	5000	0.002795	2.554	Upregulated
mm10_bin_91183	111.724	0.8616	0.1664	5.1796	2.223e-07	1.969e-06	chr12	7810001	7815000	5000	1.969e-06	5.706	Upregulated
mm10_bin_91184	134.359	0.6529	0.1541	4.2382	2.253e-05	8.104e-05	chr12	7815001	7820000	5000	8.104e-05	4.091	Upregulated
mm10_bin_91185	119.672	0.816	0.1678	4.8643	1.148e-06	7.328e-06	chr12	7820001	7825000	5000	7.328e-06	5.135	Upregulated
mm10_bin_91186	119.13	0.7564	0.162	4.6699	3.013e-06	1.592e-05	chr12	7825001	7830000	5000	1.592e-05	4.798	Upregulated
mm10_bin_91187	119.067	0.7392	0.159	4.6504	3.313e-06	1.717e-05	chr12	7830001	7835000	5000	1.717e-05	4.765	Upregulated
mm10_bin_91188	133.257	0.9187	0.1502	6.1155	9.626e-10	2.421e-08	chr12	7835001	7840000	5000	2.421e-08	7.616	Upregulated
mm10_bin_91189	128.737	0.5039	0.1484	3.3961	0.0006835	0.001365	chr12	7840001	7845000	5000	0.001365	2.865	Upregulated
mm10_bin_91190	110.776	0.6122	0.1699	3.6035	0.0003139	0.0007115	chr12	7845001	7850000	5000	0.0007115	3.148	Upregulated
mm10_bin_91191	126.987	0.6162	0.1411	4.3681	1.253e-05	5.028e-05	chr12	7850001	7855000	5000	5.028e-05	4.299	Upregulated
mm10_bin_91192	125.499	0.755	0.1458	5.1768	2.258e-07	1.993e-06	chr12	7855001	7860000	5000	1.993e-06	5.7	Upregulated
mm10_bin_91193	118.533	0.8137	0.1732	4.6987	2.618e-06	1.421e-05	chr12	7860001	7865000	5000	1.421e-05	4.847	Upregulated
mm10_bin_91194	124.031	0.5758	0.1568	3.6718	0.0002409	0.0005704	chr12	7865001	7870000	5000	0.0005704	3.244	Upregulated
mm10_bin_91196	138.732	0.6415	0.1449	4.4264	9.582e-06	4.047e-05	chr12	7875001	7880000	5000	4.047e-05	4.393	Upregulated
mm10_bin_91197	139.891	0.775	0.143	5.421	5.927e-08	6.853e-07	chr12	7880001	7885000	5000	6.853e-07	6.164	Upregulated
mm10_bin_91198	142.842	0.737	0.1545	4.7688	1.854e-06	1.077e-05	chr12	7885001	7890000	5000	1.077e-05	4.968	Upregulated
mm10_bin_91199	109.686	0.6683	0.1712	3.9036	9.477e-05	0.0002629	chr12	7890001	7895000	5000	0.0002629	3.58	Upregulated
mm10_bin_91200	128.545	0.6275	0.1502	4.1767	2.958e-05	0.0001011	chr12	7895001	7900000	5000	0.0001011	3.995	Upregulated
mm10_bin_91201	134.092	0.6351	0.1446	4.3919	1.124e-05	4.604e-05	chr12	7900001	7905000	5000	4.604e-05	4.337	Upregulated
mm10_bin_91202	127.933	0.649	0.1565	4.1474	3.363e-05	0.0001123	chr12	7905001	7910000	5000	0.0001123	3.95	Upregulated
mm10_bin_91203	142.065	0.7211	0.1332	5.415	6.13e-08	7.043e-07	chr12	7910001	7915000	5000	7.043e-07	6.152	Upregulated
mm10_bin_91204	129.81	1.028	0.1469	6.9957	2.64e-12	1.667e-10	chr12	7915001	7920000	5000	1.667e-10	9.778	Upregulated
mm10_bin_91205	128.817	0.6462	0.1485	4.3529	1.343e-05	5.319e-05	chr12	7920001	7925000	5000	5.319e-05	4.274	Upregulated
mm10_bin_91206	125.016	0.5108	0.1642	3.1105	0.001868	0.003191	chr12	7925001	7930000	5000	0.003191	2.496	Upregulated
mm10_bin_91207	135.427	0.949	0.1442	6.5804	4.69e-11	1.97e-09	chr12	7930001	7935000	5000	1.97e-09	8.705	Upregulated
mm10_bin_91208	100.932	0.7908	0.1767	4.4746	7.655e-06	3.375e-05	chr12	7935001	7940000	5000	3.375e-05	4.472	Upregulated
mm10_bin_91209	110.616	0.6053	0.161	3.76	0.0001699	0.0004264	chr12	7940001	7945000	5000	0.0004264	3.37	Upregulated
mm10_bin_91210	120.153	0.6118	0.1591	3.8452	0.0001204	0.0003207	chr12	7945001	7950000	5000	0.0003207	3.494	Upregulated
mm10_bin_91211	126.63	0.7575	0.1459	5.1904	2.098e-07	1.88e-06	chr12	7950001	7955000	5000	1.88e-06	5.726	Upregulated
mm10_bin_91212	126.489	0.748	0.1468	5.0949	3.49e-07	2.826e-06	chr12	7955001	7960000	5000	2.826e-06	5.549	Upregulated
mm10_bin_91213	155.131	0.8141	0.1298	6.2734	3.531e-10	1.058e-08	chr12	7960001	7965000	5000	1.058e-08	7.975	Upregulated
mm10_bin_91214	136.338	0.5635	0.1413	3.9867	6.701e-05	0.0001975	chr12	7965001	7970000	5000	0.0001975	3.704	Upregulated
mm10_bin_91215	139.423	0.5021	0.1464	3.4297	0.0006042	0.001231	chr12	7970001	7975000	5000	0.001231	2.91	Upregulated
mm10_bin_91217	180.833	0.5584	0.1177	4.746	2.075e-06	1.179e-05	chr12	7980001	7985000	5000	1.179e-05	4.929	Upregulated
mm10_bin_91218	194.523	0.6301	0.1132	5.5679	2.578e-08	3.501e-07	chr12	7985001	7990000	5000	3.501e-07	6.456	Upregulated
mm10_bin_91219	170.749	0.6367	0.1351	4.7126	2.446e-06	1.345e-05	chr12	7990001	7995000	5000	1.345e-05	4.871	Upregulated
mm10_bin_91220	152.189	0.6115	0.1262	4.8463	1.258e-06	7.884e-06	chr12	7995001	8000000	5000	7.884e-06	5.103	Upregulated
mm10_bin_91221	147.422	0.7016	0.1378	5.0908	3.565e-07	2.874e-06	chr12	8000001	8005000	5000	2.874e-06	5.541	Upregulated
mm10_bin_91222	155.05	0.6723	0.1366	4.9205	8.634e-07	5.832e-06	chr12	8005001	8010000	5000	5.832e-06	5.234	Upregulated
mm10_bin_91223	158.356	0.5528	0.1308	4.2251	2.388e-05	8.495e-05	chr12	8010001	8015000	5000	8.495e-05	4.071	Upregulated
mm10_bin_91224	176.55	0.6359	0.1172	5.4262	5.758e-08	6.692e-07	chr12	8015001	8020000	5000	6.692e-07	6.174	Upregulated
mm10_bin_91225	161.099	0.6029	0.1358	4.4402	8.989e-06	3.845e-05	chr12	8020001	8025000	5000	3.845e-05	4.415	Upregulated
mm10_bin_91227	182.297	0.5642	0.1155	4.8852	1.033e-06	6.73e-06	chr12	8030001	8035000	5000	6.73e-06	5.172	Upregulated
mm10_bin_91229	149.558	0.5427	0.1347	4.0298	5.582e-05	0.0001702	chr12	8040001	8045000	5000	0.0001702	3.769	Upregulated
mm10_bin_91230	176.758	0.5526	0.116	4.7629	1.908e-06	1.102e-05	chr12	8045001	8050000	5000	1.102e-05	4.958	Upregulated
mm10_bin_91231	183.914	0.5123	0.1176	4.3569	1.319e-05	5.24e-05	chr12	8050001	8055000	5000	5.24e-05	4.281	Upregulated
mm10_bin_91233	162.283	0.522	0.1248	4.1818	2.892e-05	9.929e-05	chr12	8060001	8065000	5000	9.929e-05	4.003	Upregulated
mm10_bin_91234	158.269	0.714	0.1328	5.3784	7.516e-08	8.301e-07	chr12	8065001	8070000	5000	8.301e-07	6.081	Upregulated
mm10_bin_91236	155.926	0.6912	0.1342	5.1484	2.627e-07	2.25e-06	chr12	8075001	8080000	5000	2.25e-06	5.648	Upregulated
mm10_bin_91237	155.03	0.6769	0.1309	5.1721	2.314e-07	2.034e-06	chr12	8080001	8085000	5000	2.034e-06	5.692	Upregulated
mm10_bin_91238	127.405	0.6676	0.1478	4.5174	6.259e-06	2.87e-05	chr12	8085001	8090000	5000	2.87e-05	4.542	Upregulated
mm10_bin_91239	123.458	0.7479	0.1497	4.9975	5.806e-07	4.251e-06	chr12	8090001	8095000	5000	4.251e-06	5.372	Upregulated
mm10_bin_91241	134.547	0.5664	0.1488	3.8055	0.0001415	0.0003665	chr12	8100001	8105000	5000	0.0003665	3.436	Upregulated
mm10_bin_91243	138.119	0.5307	0.1413	3.755	0.0001733	0.0004335	chr12	8110001	8115000	5000	0.0004335	3.363	Upregulated
mm10_bin_91244	151.616	0.8871	0.1364	6.5024	7.903e-11	3.063e-09	chr12	8115001	8120000	5000	3.063e-09	8.514	Upregulated
mm10_bin_91245	131.97	0.6515	0.15	4.344	1.399e-05	5.499e-05	chr12	8120001	8125000	5000	5.499e-05	4.26	Upregulated
mm10_bin_91247	142.952	0.56	0.1402	3.9934	6.512e-05	0.0001929	chr12	8130001	8135000	5000	0.0001929	3.715	Upregulated
mm10_bin_91249	138.866	0.5838	0.1393	4.1902	2.788e-05	9.637e-05	chr12	8140001	8145000	5000	9.637e-05	4.016	Upregulated
mm10_bin_91250	163.059	0.7019	0.1205	5.8235	5.762e-09	1.046e-07	chr12	8145001	8150000	5000	1.046e-07	6.98	Upregulated
mm10_bin_91251	191.318	0.5565	0.116	4.7981	1.602e-06	9.566e-06	chr12	8150001	8155000	5000	9.566e-06	5.019	Upregulated
mm10_bin_91253	148.869	0.653	0.1332	4.9016	9.504e-07	6.296e-06	chr12	8160001	8165000	5000	6.296e-06	5.201	Upregulated
mm10_bin_91254	166.962	0.7968	0.1319	6.0427	1.515e-09	3.519e-08	chr12	8165001	8170000	5000	3.519e-08	7.454	Upregulated
mm10_bin_91255	171.434	0.7252	0.1308	5.5454	2.933e-08	3.89e-07	chr12	8170001	8175000	5000	3.89e-07	6.41	Upregulated
mm10_bin_91258	173.592	0.5847	0.1249	4.6832	2.825e-06	1.51e-05	chr12	8185001	8190000	5000	1.51e-05	4.821	Upregulated
mm10_bin_91259	179.022	0.6376	0.1288	4.9521	7.344e-07	5.128e-06	chr12	8190001	8195000	5000	5.128e-06	5.29	Upregulated
mm10_bin_91260	27.626	0.6183	0.2821	2.1923	0.02836	0.0336	chr12	8195001	8200000	5000	0.0336	1.474	Upregulated
mm10_bin_91263	93.007	0.6302	0.212	2.9728	0.002951	0.004702	chr12	8210001	8215000	5000	0.004702	2.328	Upregulated
mm10_bin_91264	90.462	0.7135	0.22	3.2426	0.001185	0.00217	chr12	8215001	8220000	5000	0.00217	2.663	Upregulated
mm10_bin_91266	89.383	0.5496	0.2321	2.3678	0.0179	0.02229	chr12	8225001	8230000	5000	0.02229	1.652	Upregulated
mm10_bin_91267	92.905	0.6423	0.2012	3.1922	0.001412	0.002518	chr12	8230001	8235000	5000	0.002518	2.599	Upregulated
mm10_bin_91268	80.549	0.6631	0.2422	2.7375	0.006191	0.008862	chr12	8235001	8240000	5000	0.008862	2.052	Upregulated
mm10_bin_91269	89.572	0.5594	0.2163	2.5862	0.009703	0.01306	chr12	8240001	8245000	5000	0.01306	1.884	Upregulated
mm10_bin_91270	88.16	0.6785	0.2089	3.2488	0.001159	0.002131	chr12	8245001	8250000	5000	0.002131	2.671	Upregulated
mm10_bin_91271	85.769	0.5024	0.209	2.4044	0.0162	0.02042	chr12	8250001	8255000	5000	0.02042	1.69	Upregulated
mm10_bin_91272	83.708	0.5265	0.2276	2.3131	0.02072	0.02538	chr12	8255001	8260000	5000	0.02538	1.596	Upregulated
mm10_bin_91273	94.763	0.6371	0.2043	3.1179	0.001822	0.003123	chr12	8260001	8265000	5000	0.003123	2.505	Upregulated
mm10_bin_91274	96.057	0.6778	0.1983	3.4183	0.0006301	0.001275	chr12	8265001	8270000	5000	0.001275	2.894	Upregulated
mm10_bin_91275	77.523	0.697	0.2379	2.9305	0.003384	0.005284	chr12	8270001	8275000	5000	0.005284	2.277	Upregulated
mm10_bin_91276	94.132	0.589	0.2178	2.705	0.006831	0.009644	chr12	8275001	8280000	5000	0.009644	2.016	Upregulated
mm10_bin_91277	100.743	0.5192	0.1982	2.62	0.008792	0.01199	chr12	8280001	8285000	5000	0.01199	1.921	Upregulated
mm10_bin_91278	111.219	0.5126	0.1604	3.1953	0.001397	0.002496	chr12	8285001	8290000	5000	0.002496	2.603	Upregulated
mm10_bin_91284	77.288	0.6045	0.2541	2.379	0.01736	0.02169	chr12	8315001	8320000	5000	0.02169	1.664	Upregulated
mm10_bin_91287	78.262	0.593	0.247	2.4011	0.01635	0.02058	chr12	8330001	8335000	5000	0.02058	1.687	Upregulated
mm10_bin_91288	78.883	0.5147	0.2283	2.2549	0.02414	0.02909	chr12	8335001	8340000	5000	0.02909	1.536	Upregulated
mm10_bin_91290	85.957	0.56	0.2303	2.4316	0.01503	0.01912	chr12	8345001	8350000	5000	0.01912	1.719	Upregulated
mm10_bin_91292	105.335	0.6086	0.1883	3.232	0.001229	0.00224	chr12	8355001	8360000	5000	0.00224	2.65	Upregulated
mm10_bin_91293	107.93	0.5781	0.1837	3.1469	0.00165	0.002873	chr12	8360001	8365000	5000	0.002873	2.542	Upregulated
mm10_bin_91296	95.261	0.5109	0.1849	2.7632	0.005723	0.008283	chr12	8375001	8380000	5000	0.008283	2.082	Upregulated
mm10_bin_91298	102.668	0.6921	0.1883	3.6766	0.0002364	0.0005616	chr12	8385001	8390000	5000	0.0005616	3.251	Upregulated
mm10_bin_91299	114.732	0.6262	0.1718	3.6458	0.0002665	0.0006207	chr12	8390001	8395000	5000	0.0006207	3.207	Upregulated
mm10_bin_91300	113.18	0.5475	0.1706	3.2098	0.001328	0.002391	chr12	8395001	8400000	5000	0.002391	2.621	Upregulated
mm10_bin_91304	111.652	0.5295	0.1725	3.0695	0.002144	0.003586	chr12	8415001	8420000	5000	0.003586	2.445	Upregulated
mm10_bin_91306	113.203	0.6517	0.1623	4.0166	5.904e-05	0.0001781	chr12	8425001	8430000	5000	0.0001781	3.749	Upregulated
mm10_bin_91307	87.663	0.5562	0.2178	2.5543	0.01064	0.01414	chr12	8430001	8435000	5000	0.01414	1.849	Upregulated
mm10_bin_91312	100.154	0.6808	0.1983	3.4329	0.0005972	0.001219	chr12	8455001	8460000	5000	0.001219	2.914	Upregulated
mm10_bin_91313	105.66	0.5138	0.1736	2.9589	0.003087	0.004885	chr12	8460001	8465000	5000	0.004885	2.311	Upregulated
mm10_bin_91314	123.136	0.5735	0.174	3.2965	0.0009788	0.001848	chr12	8465001	8470000	5000	0.001848	2.733	Upregulated
mm10_bin_91315	104.475	0.6486	0.1845	3.5146	0.0004404	0.0009444	chr12	8470001	8475000	5000	0.0009444	3.025	Upregulated
mm10_bin_91319	55.99	0.5235	0.2531	2.0684	0.0386	0.04439	chr12	8490001	8495000	5000	0.04439	1.353	Upregulated
mm10_bin_91323	144.64	0.5804	0.1379	4.2098	2.556e-05	8.979e-05	chr12	8510001	8515000	5000	8.979e-05	4.047	Upregulated
mm10_bin_91324	125.021	0.782	0.1589	4.9213	8.595e-07	5.811e-06	chr12	8515001	8520000	5000	5.811e-06	5.236	Upregulated
mm10_bin_91327	137.524	0.6203	0.1473	4.2111	2.541e-05	8.937e-05	chr12	8530001	8535000	5000	8.937e-05	4.049	Upregulated
mm10_bin_91328	126.618	0.5417	0.1476	3.6712	0.0002414	0.0005714	chr12	8535001	8540000	5000	0.0005714	3.243	Upregulated
mm10_bin_91329	113.817	0.6098	0.1701	3.5853	0.0003367	0.0007544	chr12	8540001	8545000	5000	0.0007544	3.122	Upregulated
mm10_bin_91331	142.706	0.6143	0.1414	4.3452	1.392e-05	5.475e-05	chr12	8550001	8555000	5000	5.475e-05	4.262	Upregulated
mm10_bin_91332	140.409	0.664	0.1531	4.3376	1.44e-05	5.63e-05	chr12	8555001	8560000	5000	5.63e-05	4.249	Upregulated
mm10_bin_91334	127.626	0.5522	0.1466	3.7675	0.0001649	0.0004159	chr12	8565001	8570000	5000	0.0004159	3.381	Upregulated
mm10_bin_91335	195.238	0.5676	0.1187	4.7802	1.752e-06	1.028e-05	chr12	8570001	8575000	5000	1.028e-05	4.988	Upregulated
mm10_bin_91336	76.164	0.5825	0.2207	2.6398	0.008297	0.0114	chr12	8575001	8580000	5000	0.0114	1.943	Upregulated
mm10_bin_91337	32.199	0.6677	0.2541	2.6275	0.008601	0.01176	chr12	8580001	8585000	5000	0.01176	1.929	Upregulated
mm10_bin_91338	68.478	0.783	0.2251	3.479	0.0005034	0.001056	chr12	8585001	8590000	5000	0.001056	2.976	Upregulated
mm10_bin_91339	124.859	0.7906	0.1562	5.0612	4.167e-07	3.259e-06	chr12	8590001	8595000	5000	3.259e-06	5.487	Upregulated
mm10_bin_91340	137.238	0.8938	0.1485	6.0175	1.771e-09	3.996e-08	chr12	8595001	8600000	5000	3.996e-08	7.398	Upregulated
mm10_bin_91341	143.68	1.0064	0.1363	7.3834	1.543e-13	1.384e-11	chr12	8600001	8605000	5000	1.384e-11	10.859	Upregulated
mm10_bin_91342	216.154	0.5646	0.1072	5.2661	1.394e-07	1.356e-06	chr12	8605001	8610000	5000	1.356e-06	5.868	Upregulated
mm10_bin_91344	66.054	0.6459	0.237	2.7251	0.006427	0.009154	chr12	8615001	8620000	5000	0.009154	2.038	Upregulated
mm10_bin_91346	38.663	0.7616	0.2814	2.7063	0.006803	0.009611	chr12	8625001	8630000	5000	0.009611	2.017	Upregulated
mm10_bin_91347	64.375	0.7645	0.2632	2.9048	0.003675	0.005669	chr12	8630001	8635000	5000	0.005669	2.246	Upregulated
mm10_bin_91348	63.253	0.6874	0.2564	2.6806	0.00735	0.01027	chr12	8635001	8640000	5000	0.01027	1.988	Upregulated
mm10_bin_91349	93.225	0.5961	0.2096	2.8444	0.00445	0.006675	chr12	8640001	8645000	5000	0.006675	2.176	Upregulated
mm10_bin_91351	163.885	0.7547	0.1208	6.2498	4.109e-10	1.2e-08	chr12	8650001	8655000	5000	1.2e-08	7.921	Upregulated
mm10_bin_91352	178.038	0.7894	0.1266	6.2376	4.442e-10	1.28e-08	chr12	8655001	8660000	5000	1.28e-08	7.893	Upregulated
mm10_bin_91355	102.155	0.504	0.1769	2.8498	0.004375	0.006578	chr12	8670001	8675000	5000	0.006578	2.182	Upregulated
mm10_bin_91356	84.619	0.6364	0.2316	2.7478	0.006	0.008628	chr12	8675001	8680000	5000	0.008628	2.064	Upregulated
mm10_bin_91357	79.812	0.5019	0.2407	2.085	0.03707	0.04279	chr12	8680001	8685000	5000	0.04279	1.369	Upregulated
mm10_bin_91358	86.948	0.7277	0.2311	3.1483	0.001642	0.00286	chr12	8685001	8690000	5000	0.00286	2.544	Upregulated
mm10_bin_91360	89.581	0.6151	0.2257	2.7248	0.006433	0.009161	chr12	8695001	8700000	5000	0.009161	2.038	Upregulated
mm10_bin_91361	88.156	0.7964	0.2148	3.7071	0.0002097	0.0005081	chr12	8700001	8705000	5000	0.0005081	3.294	Upregulated
mm10_bin_91362	82.91	0.8771	0.2171	4.0396	5.354e-05	0.0001644	chr12	8705001	8710000	5000	0.0001644	3.784	Upregulated
mm10_bin_91363	93.949	0.8048	0.2118	3.7998	0.0001448	0.0003736	chr12	8710001	8715000	5000	0.0003736	3.428	Upregulated
mm10_bin_91365	85.49	0.7867	0.2525	3.1158	0.001834	0.003142	chr12	8720001	8725000	5000	0.003142	2.503	Upregulated
mm10_bin_91366	86.758	0.6383	0.2596	2.4592	0.01393	0.01788	chr12	8725001	8730000	5000	0.01788	1.748	Upregulated
mm10_bin_91367	84.974	0.7004	0.2206	3.1756	0.001495	0.002643	chr12	8730001	8735000	5000	0.002643	2.578	Upregulated
mm10_bin_91368	83.708	0.5341	0.2356	2.267	0.02339	0.02828	chr12	8735001	8740000	5000	0.02828	1.548	Upregulated
mm10_bin_91369	84.739	0.6631	0.2241	2.9592	0.003084	0.004882	chr12	8740001	8745000	5000	0.004882	2.311	Upregulated
mm10_bin_91370	85.148	0.6281	0.2269	2.7687	0.005628	0.008164	chr12	8745001	8750000	5000	0.008164	2.088	Upregulated
mm10_bin_91371	89.008	0.5346	0.2226	2.4014	0.01633	0.02056	chr12	8750001	8755000	5000	0.02056	1.687	Upregulated
mm10_bin_91373	138.33	0.6117	0.1529	4.0012	6.301e-05	0.0001879	chr12	8760001	8765000	5000	0.0001879	3.726	Upregulated
mm10_bin_91376	175.991	0.6376	0.1195	5.3367	9.466e-08	9.966e-07	chr12	8775001	8780000	5000	9.966e-07	6.001	Upregulated
mm10_bin_91377	145.256	0.7743	0.144	5.3765	7.597e-08	8.368e-07	chr12	8780001	8785000	5000	8.368e-07	6.077	Upregulated
mm10_bin_91379	114.567	0.5591	0.1605	3.4831	0.0004956	0.001043	chr12	8790001	8795000	5000	0.001043	2.982	Upregulated
mm10_bin_91380	108.373	0.5494	0.1658	3.3145	0.0009181	0.001751	chr12	8795001	8800000	5000	0.001751	2.757	Upregulated
mm10_bin_91382	132.477	0.6789	0.1554	4.3692	1.247e-05	5.009e-05	chr12	8805001	8810000	5000	5.009e-05	4.3	Upregulated
mm10_bin_91384	136.268	0.6462	0.1605	4.0268	5.655e-05	0.000172	chr12	8815001	8820000	5000	0.000172	3.765	Upregulated
mm10_bin_91386	168.904	0.6512	0.1245	5.2305	1.69e-07	1.584e-06	chr12	8825001	8830000	5000	1.584e-06	5.8	Upregulated
mm10_bin_91387	148.059	0.7712	0.1354	5.6951	1.233e-08	1.93e-07	chr12	8830001	8835000	5000	1.93e-07	6.714	Upregulated
mm10_bin_91388	126.823	0.513	0.1559	3.2911	0.0009979	0.001878	chr12	8835001	8840000	5000	0.001878	2.726	Upregulated
mm10_bin_91390	179.34	0.5613	0.1146	4.8977	9.696e-07	6.397e-06	chr12	8845001	8850000	5000	6.397e-06	5.194	Upregulated
mm10_bin_91391	168.281	0.6512	0.1424	4.5739	4.788e-06	2.312e-05	chr12	8850001	8855000	5000	2.312e-05	4.636	Upregulated
mm10_bin_91393	160.431	0.7016	0.1269	5.529	3.22e-08	4.195e-07	chr12	8860001	8865000	5000	4.195e-07	6.377	Upregulated
mm10_bin_91394	148.348	0.6517	0.1329	4.9041	9.388e-07	6.234e-06	chr12	8865001	8870000	5000	6.234e-06	5.205	Upregulated
mm10_bin_91395	152.118	0.6766	0.1351	5.0072	5.524e-07	4.084e-06	chr12	8870001	8875000	5000	4.084e-06	5.389	Upregulated
mm10_bin_91396	147.705	0.7669	0.1408	5.4458	5.159e-08	6.121e-07	chr12	8875001	8880000	5000	6.121e-07	6.213	Upregulated
mm10_bin_91400	137.483	0.5665	0.1488	3.8056	0.0001415	0.0003664	chr12	8895001	8900000	5000	0.0003664	3.436	Upregulated
mm10_bin_91401	143.27	0.5203	0.1328	3.9182	8.921e-05	0.0002501	chr12	8900001	8905000	5000	0.0002501	3.602	Upregulated
mm10_bin_91402	145.051	0.6615	0.1408	4.6966	2.645e-06	1.433e-05	chr12	8905001	8910000	5000	1.433e-05	4.844	Upregulated
mm10_bin_91405	78.576	0.5315	0.2482	2.1413	0.03225	0.03772	chr12	8920001	8925000	5000	0.03772	1.423	Upregulated
mm10_bin_91407	84.583	0.7139	0.2406	2.967	0.003007	0.004778	chr12	8930001	8935000	5000	0.004778	2.321	Upregulated
mm10_bin_91408	87.336	0.5362	0.2232	2.4022	0.0163	0.02052	chr12	8935001	8940000	5000	0.02052	1.688	Upregulated
mm10_bin_91411	212.282	0.6538	0.1043	6.2683	3.65e-10	1.088e-08	chr12	8950001	8955000	5000	1.088e-08	7.963	Upregulated
mm10_bin_91412	170.898	0.6666	0.1181	5.6469	1.634e-08	2.426e-07	chr12	8955001	8960000	5000	2.426e-07	6.615	Upregulated
mm10_bin_91415	153.996	0.5704	0.1291	4.4191	9.912e-06	4.159e-05	chr12	8970001	8975000	5000	4.159e-05	4.381	Upregulated
mm10_bin_91416	99.638	0.5914	0.1988	2.9747	0.002933	0.004677	chr12	8975001	8980000	5000	0.004677	2.33	Upregulated
mm10_bin_91417	85.842	0.5655	0.2274	2.4866	0.0129	0.01672	chr12	8980001	8985000	5000	0.01672	1.777	Upregulated
mm10_bin_91419	84.29	0.7136	0.2299	3.1045	0.001906	0.003246	chr12	8990001	8995000	5000	0.003246	2.489	Upregulated
mm10_bin_91420	92.645	0.5716	0.2041	2.8009	0.005095	0.007497	chr12	8995001	9000000	5000	0.007497	2.125	Upregulated
mm10_bin_91421	86.467	0.6044	0.2336	2.5875	0.009668	0.01302	chr12	9000001	9005000	5000	0.01302	1.886	Upregulated
mm10_bin_91423	89.922	0.5926	0.2206	2.6868	0.007215	0.01011	chr12	9010001	9015000	5000	0.01011	1.995	Upregulated
mm10_bin_91427	84.889	0.5258	0.2196	2.3943	0.01665	0.02091	chr12	9030001	9035000	5000	0.02091	1.68	Upregulated
mm10_bin_91428	95.968	0.528	0.188	2.8086	0.004976	0.007345	chr12	9035001	9040000	5000	0.007345	2.134	Upregulated
mm10_bin_91431	196.726	0.5036	0.1109	4.5417	5.581e-06	2.617e-05	chr12	9050001	9055000	5000	2.617e-05	4.582	Upregulated
mm10_bin_91435	137.535	0.7734	0.1517	5.0968	3.454e-07	2.803e-06	chr12	9070001	9075000	5000	2.803e-06	5.552	Upregulated
mm10_bin_91436	135.296	0.6021	0.1451	4.1499	3.326e-05	0.0001113	chr12	9075001	9080000	5000	0.0001113	3.954	Upregulated
mm10_bin_91437	130.714	0.617	0.1517	4.0672	4.758e-05	0.0001493	chr12	9080001	9085000	5000	0.0001493	3.826	Upregulated
mm10_bin_91438	124.214	0.633	0.163	3.883	0.0001032	0.0002821	chr12	9085001	9090000	5000	0.0002821	3.55	Upregulated
mm10_bin_91439	127.903	0.6008	0.1506	3.99	6.609e-05	0.0001953	chr12	9090001	9095000	5000	0.0001953	3.709	Upregulated
mm10_bin_91440	106.309	0.5749	0.1816	3.1659	0.001546	0.002719	chr12	9095001	9100000	5000	0.002719	2.566	Upregulated
mm10_bin_91441	139.873	0.5374	0.1393	3.8574	0.0001146	0.0003077	chr12	9100001	9105000	5000	0.0003077	3.512	Upregulated
mm10_bin_91442	153.522	0.6018	0.132	4.5595	5.126e-06	2.443e-05	chr12	9105001	9110000	5000	2.443e-05	4.612	Upregulated
mm10_bin_91443	151.61	0.6891	0.1439	4.7882	1.683e-06	9.954e-06	chr12	9110001	9115000	5000	9.954e-06	5.002	Upregulated
mm10_bin_91444	155.995	0.6542	0.141	4.6378	3.522e-06	1.804e-05	chr12	9115001	9120000	5000	1.804e-05	4.744	Upregulated
mm10_bin_91445	155.822	0.7117	0.1254	5.6751	1.386e-08	2.125e-07	chr12	9120001	9125000	5000	2.125e-07	6.673	Upregulated
mm10_bin_91447	147.172	0.6897	0.1296	5.3198	1.039e-07	1.073e-06	chr12	9130001	9135000	5000	1.073e-06	5.969	Upregulated
mm10_bin_91448	145.985	0.6242	0.1406	4.4405	8.977e-06	3.841e-05	chr12	9135001	9140000	5000	3.841e-05	4.416	Upregulated
mm10_bin_91450	132.289	0.502	0.1401	3.5844	0.0003379	0.0007566	chr12	9145001	9150000	5000	0.0007566	3.121	Upregulated
mm10_bin_91451	161.839	0.8895	0.1429	6.2224	4.897e-10	1.387e-08	chr12	9150001	9155000	5000	1.387e-08	7.858	Upregulated
mm10_bin_91452	154.209	0.5936	0.126	4.7095	2.483e-06	1.361e-05	chr12	9155001	9160000	5000	1.361e-05	4.866	Upregulated
mm10_bin_91453	157.565	0.6054	0.1269	4.7687	1.855e-06	1.077e-05	chr12	9160001	9165000	5000	1.077e-05	4.968	Upregulated
mm10_bin_91457	139.901	0.5679	0.1654	3.4339	0.000595	0.001215	chr12	9180001	9185000	5000	0.001215	2.915	Upregulated
mm10_bin_91458	140.342	0.6221	0.1461	4.2575	2.067e-05	7.551e-05	chr12	9185001	9190000	5000	7.551e-05	4.122	Upregulated
mm10_bin_91459	178.794	0.6884	0.1154	5.9665	2.424e-09	5.17e-08	chr12	9190001	9195000	5000	5.17e-08	7.287	Upregulated
mm10_bin_91461	132.736	0.5207	0.1388	3.753	0.0001747	0.0004364	chr12	9200001	9205000	5000	0.0004364	3.36	Upregulated
mm10_bin_91462	175.814	0.5934	0.1204	4.9278	8.314e-07	5.662e-06	chr12	9205001	9210000	5000	5.662e-06	5.247	Upregulated
mm10_bin_91463	157.783	0.5949	0.1339	4.4442	8.824e-06	3.789e-05	chr12	9210001	9215000	5000	3.789e-05	4.421	Upregulated
mm10_bin_91465	145.44	0.6034	0.1332	4.5307	5.879e-06	2.729e-05	chr12	9220001	9225000	5000	2.729e-05	4.564	Upregulated
mm10_bin_91466	164.441	0.6155	0.1238	4.9709	6.664e-07	4.745e-06	chr12	9225001	9230000	5000	4.745e-06	5.324	Upregulated
mm10_bin_91467	157.806	0.5445	0.1292	4.2133	2.517e-05	8.867e-05	chr12	9230001	9235000	5000	8.867e-05	4.052	Upregulated
mm10_bin_91468	164.064	0.6157	0.1439	4.2772	1.892e-05	7.03e-05	chr12	9235001	9240000	5000	7.03e-05	4.153	Upregulated
mm10_bin_91469	157.357	0.5611	0.1357	4.1355	3.542e-05	0.0001171	chr12	9240001	9245000	5000	0.0001171	3.931	Upregulated
mm10_bin_91470	180.773	0.6414	0.1164	5.5113	3.561e-08	4.551e-07	chr12	9245001	9250000	5000	4.551e-07	6.342	Upregulated
mm10_bin_91473	149.773	0.7421	0.1379	5.3823	7.355e-08	8.157e-07	chr12	9260001	9265000	5000	8.157e-07	6.088	Upregulated
mm10_bin_91474	131.13	0.7503	0.1559	4.8118	1.496e-06	9.051e-06	chr12	9265001	9270000	5000	9.051e-06	5.043	Upregulated
mm10_bin_91475	132.123	0.612	0.1411	4.3364	1.448e-05	5.655e-05	chr12	9270001	9275000	5000	5.655e-05	4.248	Upregulated
mm10_bin_91476	175.912	0.6761	0.1217	5.5565	2.753e-08	3.694e-07	chr12	9275001	9280000	5000	3.694e-07	6.433	Upregulated
mm10_bin_91477	165.43	0.6779	0.1269	5.3433	9.128e-08	9.683e-07	chr12	9280001	9285000	5000	9.683e-07	6.014	Upregulated
mm10_bin_91478	158.124	0.5779	0.1293	4.47	7.824e-06	3.436e-05	chr12	9285001	9290000	5000	3.436e-05	4.464	Upregulated
mm10_bin_91479	158.625	0.6841	0.1305	5.2432	1.578e-07	1.5e-06	chr12	9290001	9295000	5000	1.5e-06	5.824	Upregulated
mm10_bin_91480	142.928	0.6037	0.1346	4.4863	7.246e-06	3.229e-05	chr12	9295001	9300000	5000	3.229e-05	4.491	Upregulated
mm10_bin_91481	93.726	0.6935	0.1922	3.6081	0.0003084	0.0007011	chr12	9300001	9305000	5000	0.0007011	3.154	Upregulated
mm10_bin_91483	126.013	0.6556	0.151	4.342	1.412e-05	5.54e-05	chr12	9310001	9315000	5000	5.54e-05	4.256	Upregulated
mm10_bin_91484	126.946	0.5863	0.1575	3.7229	0.000197	0.0004823	chr12	9315001	9320000	5000	0.0004823	3.317	Upregulated
mm10_bin_91485	162.951	0.8198	0.1242	6.6001	4.108e-11	1.761e-09	chr12	9320001	9325000	5000	1.761e-09	8.754	Upregulated
mm10_bin_91486	150.148	0.8386	0.1335	6.282	3.342e-10	1.011e-08	chr12	9325001	9330000	5000	1.011e-08	7.995	Upregulated
mm10_bin_91487	159.876	0.5182	0.1342	3.8601	0.0001133	0.0003049	chr12	9330001	9335000	5000	0.0003049	3.516	Upregulated
mm10_bin_91490	164.919	0.6561	0.137	4.7884	1.681e-06	9.948e-06	chr12	9345001	9350000	5000	9.948e-06	5.002	Upregulated
mm10_bin_91491	155.511	0.8166	0.1292	6.3208	2.602e-10	8.219e-09	chr12	9350001	9355000	5000	8.219e-09	8.085	Upregulated
mm10_bin_91492	133.181	0.5323	0.1421	3.7461	0.0001796	0.0004464	chr12	9355001	9360000	5000	0.0004464	3.35	Upregulated
mm10_bin_91493	165.034	0.7941	0.125	6.3506	2.145e-10	7.008e-09	chr12	9360001	9365000	5000	7.008e-09	8.154	Upregulated
mm10_bin_91494	140.235	0.8809	0.1405	6.27	3.611e-10	1.078e-08	chr12	9365001	9370000	5000	1.078e-08	7.967	Upregulated
mm10_bin_91495	161.14	0.7941	0.128	6.2061	5.433e-10	1.512e-08	chr12	9370001	9375000	5000	1.512e-08	7.82	Upregulated
mm10_bin_91496	106.543	0.5933	0.1625	3.6502	0.000262	0.0006119	chr12	9375001	9380000	5000	0.0006119	3.213	Upregulated
mm10_bin_91498	174.492	0.9849	0.125	7.8772	3.347e-15	4.468e-13	chr12	9385001	9390000	5000	4.468e-13	12.35	Upregulated
mm10_bin_91499	148.952	0.7517	0.1438	5.2259	1.733e-07	1.615e-06	chr12	9390001	9395000	5000	1.615e-06	5.792	Upregulated
mm10_bin_91500	139.253	0.8992	0.1461	6.1533	7.588e-10	1.994e-08	chr12	9395001	9400000	5000	1.994e-08	7.7	Upregulated
mm10_bin_91501	135.286	0.6371	0.1395	4.5666	4.957e-06	2.378e-05	chr12	9400001	9405000	5000	2.378e-05	4.624	Upregulated
mm10_bin_91502	135.972	0.7393	0.144	5.1332	2.848e-07	2.402e-06	chr12	9405001	9410000	5000	2.402e-06	5.619	Upregulated
mm10_bin_91503	144.972	0.8243	0.1388	5.9395	2.859e-09	5.916e-08	chr12	9410001	9415000	5000	5.916e-08	7.228	Upregulated
mm10_bin_91504	157.083	0.9679	0.141	6.8637	6.709e-12	3.74e-10	chr12	9415001	9420000	5000	3.74e-10	9.427	Upregulated
mm10_bin_91505	139.054	0.9013	0.1413	6.3774	1.801e-10	6.066e-09	chr12	9420001	9425000	5000	6.066e-09	8.217	Upregulated
mm10_bin_91506	98.15	0.5249	0.1875	2.7994	0.00512	0.007527	chr12	9425001	9430000	5000	0.007527	2.123	Upregulated
mm10_bin_91507	136.152	0.7607	0.1489	5.1103	3.217e-07	2.65e-06	chr12	9430001	9435000	5000	2.65e-06	5.577	Upregulated
mm10_bin_91508	169.626	0.7466	0.1308	5.7091	1.136e-08	1.808e-07	chr12	9435001	9440000	5000	1.808e-07	6.743	Upregulated
mm10_bin_91509	115.994	0.5577	0.1652	3.3761	0.0007352	0.001452	chr12	9440001	9445000	5000	0.001452	2.838	Upregulated
mm10_bin_91510	127.53	0.5094	0.1475	3.4534	0.0005535	0.001144	chr12	9445001	9450000	5000	0.001144	2.942	Upregulated
mm10_bin_91511	145.027	0.811	0.1335	6.0732	1.254e-09	3.011e-08	chr12	9450001	9455000	5000	3.011e-08	7.521	Upregulated
mm10_bin_91512	138.33	0.5299	0.1387	3.8208	0.000133	0.000348	chr12	9455001	9460000	5000	0.000348	3.458	Upregulated
mm10_bin_91513	157.458	0.6757	0.1289	5.2424	1.585e-07	1.504e-06	chr12	9460001	9465000	5000	1.504e-06	5.823	Upregulated
mm10_bin_91514	162.72	0.7501	0.1382	5.4273	5.72e-08	6.656e-07	chr12	9465001	9470000	5000	6.656e-07	6.177	Upregulated
mm10_bin_91515	148.21	0.8965	0.1418	6.3235	2.557e-10	8.106e-09	chr12	9470001	9475000	5000	8.106e-09	8.091	Upregulated
mm10_bin_91516	120.154	0.6347	0.1488	4.2641	2.007e-05	7.371e-05	chr12	9475001	9480000	5000	7.371e-05	4.132	Upregulated
mm10_bin_91517	163.526	0.6683	0.1271	5.2598	1.442e-07	1.395e-06	chr12	9480001	9485000	5000	1.395e-06	5.856	Upregulated
mm10_bin_91518	152.942	0.7647	0.1392	5.4951	3.906e-08	4.9e-07	chr12	9485001	9490000	5000	4.9e-07	6.31	Upregulated
mm10_bin_91519	125.244	0.5572	0.1572	3.5449	0.0003927	0.0008577	chr12	9490001	9495000	5000	0.0008577	3.067	Upregulated
mm10_bin_91520	157.748	0.9461	0.131	7.221	5.161e-13	4.015e-11	chr12	9495001	9500000	5000	4.015e-11	10.396	Upregulated
mm10_bin_91521	88.702	0.5225	0.1988	2.628	0.008588	0.01175	chr12	9500001	9505000	5000	0.01175	1.93	Upregulated
mm10_bin_91523	151.331	0.9785	0.1322	7.4029	1.332e-13	1.215e-11	chr12	9510001	9515000	5000	1.215e-11	10.915	Upregulated
mm10_bin_91524	168.878	0.9602	0.1235	7.7779	7.377e-15	9.123e-13	chr12	9515001	9520000	5000	9.123e-13	12.04	Upregulated
mm10_bin_91525	139.368	0.9127	0.1451	6.2893	3.189e-10	9.714e-09	chr12	9520001	9525000	5000	9.714e-09	8.013	Upregulated
mm10_bin_91526	143.957	0.6405	0.1481	4.3238	1.534e-05	5.924e-05	chr12	9525001	9530000	5000	5.924e-05	4.227	Upregulated
mm10_bin_91527	176.226	0.7934	0.12	6.6096	3.852e-11	1.669e-09	chr12	9530001	9535000	5000	1.669e-09	8.778	Upregulated
mm10_bin_91528	132.818	0.5952	0.1373	4.3339	1.465e-05	5.707e-05	chr12	9535001	9540000	5000	5.707e-05	4.244	Upregulated
mm10_bin_91529	141.542	0.896	0.1425	6.2896	3.182e-10	9.696e-09	chr12	9540001	9545000	5000	9.696e-09	8.013	Upregulated
mm10_bin_91530	147.013	0.7818	0.1318	5.9303	3.023e-09	6.198e-08	chr12	9545001	9550000	5000	6.198e-08	7.208	Upregulated
mm10_bin_91531	135.265	0.7611	0.1514	5.0274	4.971e-07	3.755e-06	chr12	9550001	9555000	5000	3.755e-06	5.425	Upregulated
mm10_bin_91532	175.907	0.7192	0.1312	5.4802	4.25e-08	5.243e-07	chr12	9555001	9560000	5000	5.243e-07	6.28	Upregulated
mm10_bin_91533	195.756	0.5899	0.1105	5.3381	9.392e-08	9.905e-07	chr12	9560001	9565000	5000	9.905e-07	6.004	Upregulated
mm10_bin_91538	230.658	0.6369	0.1017	6.264	3.753e-10	1.113e-08	chr12	9585001	9590000	5000	1.113e-08	7.953	Upregulated
mm10_bin_91539	139.457	0.7325	0.1487	4.9248	8.446e-07	5.732e-06	chr12	9590001	9595000	5000	5.732e-06	5.242	Upregulated
mm10_bin_91540	156.086	0.7712	0.1373	5.6149	1.967e-08	2.823e-07	chr12	9595001	9600000	5000	2.823e-07	6.549	Upregulated
mm10_bin_91541	158.662	0.9193	0.1363	6.7423	1.559e-11	7.713e-10	chr12	9600001	9605000	5000	7.713e-10	9.113	Upregulated
mm10_bin_91542	139.977	0.6112	0.1379	4.4321	9.333e-06	3.964e-05	chr12	9605001	9610000	5000	3.964e-05	4.402	Upregulated
mm10_bin_91544	108.421	0.6475	0.161	4.0226	5.757e-05	0.0001745	chr12	9615001	9620000	5000	0.0001745	3.758	Upregulated
mm10_bin_91545	158.445	0.9589	0.1265	7.5775	3.524e-14	3.718e-12	chr12	9620001	9625000	5000	3.718e-12	11.43	Upregulated
mm10_bin_91546	22.488	1.2841	0.2958	4.3411	1.418e-05	5.558e-05	chr12	9625001	9630000	5000	5.558e-05	4.255	Upregulated
mm10_bin_91547	49.661	0.7325	0.2466	2.97	0.002978	0.004739	chr12	9630001	9635000	5000	0.004739	2.324	Upregulated
mm10_bin_91548	124.27	0.63	0.1564	4.027	5.65e-05	0.0001718	chr12	9635001	9640000	5000	0.0001718	3.765	Upregulated
mm10_bin_91549	137.803	0.6257	0.138	4.5326	5.827e-06	2.709e-05	chr12	9640001	9645000	5000	2.709e-05	4.567	Upregulated
mm10_bin_91550	151.946	0.8074	0.1456	5.5445	2.947e-08	3.904e-07	chr12	9645001	9650000	5000	3.904e-07	6.408	Upregulated
mm10_bin_91551	160.932	0.8729	0.1444	6.0431	1.511e-09	3.511e-08	chr12	9650001	9655000	5000	3.511e-08	7.455	Upregulated
mm10_bin_91552	154.288	0.7899	0.1379	5.7271	1.021e-08	1.661e-07	chr12	9655001	9660000	5000	1.661e-07	6.78	Upregulated
mm10_bin_91553	164.932	0.6867	0.1257	5.4646	4.64e-08	5.624e-07	chr12	9660001	9665000	5000	5.624e-07	6.25	Upregulated
mm10_bin_91554	102.978	0.6057	0.1672	3.6232	0.000291	0.0006679	chr12	9665001	9670000	5000	0.0006679	3.175	Upregulated
mm10_bin_91555	103.955	0.5509	0.1782	3.0922	0.001987	0.003361	chr12	9670001	9675000	5000	0.003361	2.474	Upregulated
mm10_bin_91557	42.29	0.6102	0.2391	2.552	0.01071	0.01422	chr12	9680001	9685000	5000	0.01422	1.847	Upregulated
mm10_bin_91558	132.195	0.9262	0.1424	6.5043	7.806e-11	3.031e-09	chr12	9685001	9690000	5000	3.031e-09	8.518	Upregulated
mm10_bin_91559	108.143	0.8352	0.1778	4.6969	2.641e-06	1.431e-05	chr12	9690001	9695000	5000	1.431e-05	4.844	Upregulated
mm10_bin_91560	129.522	1.0655	0.1467	7.2644	3.747e-13	3.032e-11	chr12	9695001	9700000	5000	3.032e-11	10.518	Upregulated
mm10_bin_91561	80.338	0.7635	0.2141	3.5666	0.0003617	0.0008007	chr12	9700001	9705000	5000	0.0008007	3.097	Upregulated
mm10_bin_91562	115.147	0.6128	0.1584	3.8681	0.0001097	0.0002968	chr12	9705001	9710000	5000	0.0002968	3.528	Upregulated
mm10_bin_91563	135.959	0.7716	0.1486	5.193	2.069e-07	1.859e-06	chr12	9710001	9715000	5000	1.859e-06	5.731	Upregulated
mm10_bin_91564	122.597	0.8757	0.151	5.7982	6.701e-09	1.182e-07	chr12	9715001	9720000	5000	1.182e-07	6.927	Upregulated
mm10_bin_91565	157.487	0.9452	0.1251	7.558	4.094e-14	4.254e-12	chr12	9720001	9725000	5000	4.254e-12	11.371	Upregulated
mm10_bin_91566	129.393	0.7067	0.1597	4.4248	9.652e-06	4.072e-05	chr12	9725001	9730000	5000	4.072e-05	4.39	Upregulated
mm10_bin_91567	129.862	0.5565	0.1486	3.7449	0.0001805	0.0004483	chr12	9730001	9735000	5000	0.0004483	3.348	Upregulated
mm10_bin_91568	135.351	0.9092	0.1423	6.3901	1.658e-10	5.662e-09	chr12	9735001	9740000	5000	5.662e-09	8.247	Upregulated
mm10_bin_91569	140.11	0.6115	0.1436	4.2574	2.068e-05	7.555e-05	chr12	9740001	9745000	5000	7.555e-05	4.122	Upregulated
mm10_bin_91570	157.506	0.6993	0.1372	5.0981	3.43e-07	2.788e-06	chr12	9745001	9750000	5000	2.788e-06	5.555	Upregulated
mm10_bin_91571	135.626	0.83	0.1385	5.9938	2.05e-09	4.505e-08	chr12	9750001	9755000	5000	4.505e-08	7.346	Upregulated
mm10_bin_91572	126.246	0.6697	0.1488	4.5013	6.754e-06	3.054e-05	chr12	9755001	9760000	5000	3.054e-05	4.515	Upregulated
mm10_bin_91573	148.047	0.7651	0.131	5.8415	5.175e-09	9.594e-08	chr12	9760001	9765000	5000	9.594e-08	7.018	Upregulated
mm10_bin_91574	140.169	0.7481	0.1423	5.2568	1.466e-07	1.413e-06	chr12	9765001	9770000	5000	1.413e-06	5.85	Upregulated
mm10_bin_91575	121.716	0.6222	0.1569	3.9664	7.295e-05	0.0002119	chr12	9770001	9775000	5000	0.0002119	3.674	Upregulated
mm10_bin_91576	121.076	0.5495	0.1575	3.4889	0.000485	0.001024	chr12	9775001	9780000	5000	0.001024	2.99	Upregulated
mm10_bin_91577	133.225	0.6459	0.1556	4.1499	3.326e-05	0.0001112	chr12	9780001	9785000	5000	0.0001112	3.954	Upregulated
mm10_bin_91578	134.568	0.9775	0.1509	6.476	9.419e-11	3.549e-09	chr12	9785001	9790000	5000	3.549e-09	8.45	Upregulated
mm10_bin_91579	166.39	1.0338	0.1299	7.9582	1.746e-15	2.491e-13	chr12	9790001	9795000	5000	2.491e-13	12.604	Upregulated
mm10_bin_91580	145.056	0.7943	0.1374	5.7795	7.492e-09	1.293e-07	chr12	9795001	9800000	5000	1.293e-07	6.888	Upregulated
mm10_bin_91581	138.149	0.8763	0.142	6.1707	6.798e-10	1.819e-08	chr12	9800001	9805000	5000	1.819e-08	7.74	Upregulated
mm10_bin_91582	121.362	0.5044	0.1535	3.2856	0.001018	0.00191	chr12	9805001	9810000	5000	0.00191	2.719	Upregulated
mm10_bin_91583	128.56	0.6986	0.1551	4.5035	6.686e-06	3.029e-05	chr12	9810001	9815000	5000	3.029e-05	4.519	Upregulated
mm10_bin_91584	111.292	0.6388	0.1671	3.8231	0.0001318	0.0003453	chr12	9815001	9820000	5000	0.0003453	3.462	Upregulated
mm10_bin_91585	145.671	0.9645	0.1511	6.3818	1.75e-10	5.919e-09	chr12	9820001	9825000	5000	5.919e-09	8.228	Upregulated
mm10_bin_91586	142.626	0.6142	0.1356	4.5289	5.929e-06	2.747e-05	chr12	9825001	9830000	5000	2.747e-05	4.561	Upregulated
mm10_bin_91587	121.984	0.6533	0.1463	4.4642	8.038e-06	3.512e-05	chr12	9830001	9835000	5000	3.512e-05	4.455	Upregulated
mm10_bin_91588	124.135	0.6498	0.1485	4.375	1.214e-05	4.901e-05	chr12	9835001	9840000	5000	4.901e-05	4.31	Upregulated
mm10_bin_91589	124.393	0.7054	0.156	4.5224	6.114e-06	2.816e-05	chr12	9840001	9845000	5000	2.816e-05	4.55	Upregulated
mm10_bin_91590	145.383	0.7807	0.1465	5.3273	9.97e-08	1.038e-06	chr12	9845001	9850000	5000	1.038e-06	5.984	Upregulated
mm10_bin_91591	136.992	0.603	0.1508	3.9975	6.401e-05	0.0001902	chr12	9850001	9855000	5000	0.0001902	3.721	Upregulated
mm10_bin_91592	141.148	0.7346	0.1454	5.0508	4.399e-07	3.403e-06	chr12	9855001	9860000	5000	3.403e-06	5.468	Upregulated
mm10_bin_91593	137.667	0.7866	0.1373	5.7295	1.007e-08	1.642e-07	chr12	9860001	9865000	5000	1.642e-07	6.785	Upregulated
mm10_bin_91594	120.982	0.8715	0.1658	5.2559	1.473e-07	1.419e-06	chr12	9865001	9870000	5000	1.419e-06	5.848	Upregulated
mm10_bin_91595	119.089	0.5471	0.1651	3.313	0.0009229	0.001758	chr12	9870001	9875000	5000	0.001758	2.755	Upregulated
mm10_bin_91596	129.675	0.7739	0.1469	5.2686	1.375e-07	1.342e-06	chr12	9875001	9880000	5000	1.342e-06	5.872	Upregulated
mm10_bin_91597	112.562	0.7032	0.1844	3.813	0.0001373	0.0003573	chr12	9880001	9885000	5000	0.0003573	3.447	Upregulated
mm10_bin_91598	116.193	0.5775	0.1548	3.7296	0.0001918	0.0004716	chr12	9885001	9890000	5000	0.0004716	3.326	Upregulated
mm10_bin_91599	134.688	0.668	0.1443	4.6287	3.68e-06	1.869e-05	chr12	9890001	9895000	5000	1.869e-05	4.728	Upregulated
mm10_bin_91600	131.027	0.8093	0.147	5.5069	3.653e-08	4.646e-07	chr12	9895001	9900000	5000	4.646e-07	6.333	Upregulated
mm10_bin_91601	126.164	0.7225	0.1623	4.4516	8.522e-06	3.683e-05	chr12	9900001	9905000	5000	3.683e-05	4.434	Upregulated
mm10_bin_91602	126.902	0.6089	0.1457	4.1783	2.936e-05	0.0001005	chr12	9905001	9910000	5000	0.0001005	3.998	Upregulated
mm10_bin_91603	132.386	0.7234	0.1407	5.1414	2.727e-07	2.32e-06	chr12	9910001	9915000	5000	2.32e-06	5.635	Upregulated
mm10_bin_91604	138.984	0.9898	0.1397	7.0877	1.363e-12	9.331e-11	chr12	9915001	9920000	5000	9.331e-11	10.03	Upregulated
mm10_bin_91605	121.736	0.588	0.1504	3.9091	9.263e-05	0.000258	chr12	9920001	9925000	5000	0.000258	3.588	Upregulated
mm10_bin_91606	140.344	0.6639	0.1422	4.6688	3.029e-06	1.599e-05	chr12	9925001	9930000	5000	1.599e-05	4.796	Upregulated
mm10_bin_91607	126.65	0.5898	0.1559	3.7837	0.0001545	0.0003941	chr12	9930001	9935000	5000	0.0003941	3.404	Upregulated
mm10_bin_91608	131.415	0.8135	0.157	5.1816	2.2e-07	1.952e-06	chr12	9935001	9940000	5000	1.952e-06	5.709	Upregulated
mm10_bin_91609	114.112	0.6612	0.1843	3.5873	0.0003342	0.0007496	chr12	9940001	9945000	5000	0.0007496	3.125	Upregulated
mm10_bin_91610	135.336	0.7231	0.1546	4.6785	2.89e-06	1.538e-05	chr12	9945001	9950000	5000	1.538e-05	4.813	Upregulated
mm10_bin_91611	115.002	0.6559	0.1536	4.2698	1.956e-05	7.221e-05	chr12	9950001	9955000	5000	7.221e-05	4.141	Upregulated
mm10_bin_91612	120.43	0.5608	0.1534	3.6557	0.0002564	0.000601	chr12	9955001	9960000	5000	0.000601	3.221	Upregulated
mm10_bin_91613	148.517	0.9997	0.1477	6.7707	1.282e-11	6.537e-10	chr12	9960001	9965000	5000	6.537e-10	9.185	Upregulated
mm10_bin_91614	141.188	0.8198	0.1484	5.525	3.296e-08	4.274e-07	chr12	9965001	9970000	5000	4.274e-07	6.369	Upregulated
mm10_bin_91615	144.871	0.7408	0.1384	5.3518	8.708e-08	9.329e-07	chr12	9970001	9975000	5000	9.329e-07	6.03	Upregulated
mm10_bin_91616	132.824	0.6739	0.1458	4.6224	3.793e-06	1.916e-05	chr12	9975001	9980000	5000	1.916e-05	4.718	Upregulated
mm10_bin_91618	118.496	0.6786	0.1532	4.4295	9.444e-06	4.001e-05	chr12	9985001	9990000	5000	4.001e-05	4.398	Upregulated
mm10_bin_91619	122.497	0.7653	0.1571	4.8725	1.102e-06	7.089e-06	chr12	9990001	9995000	5000	7.089e-06	5.149	Upregulated
mm10_bin_91620	122.768	0.6708	0.1569	4.2763	1.901e-05	7.054e-05	chr12	9995001	10000000	5000	7.054e-05	4.152	Upregulated
mm10_bin_91621	153.713	0.8749	0.1363	6.4181	1.38e-10	4.863e-09	chr12	10000001	10005000	5000	4.863e-09	8.313	Upregulated
mm10_bin_91622	148.053	0.7353	0.1507	4.8809	1.056e-06	6.849e-06	chr12	10005001	10010000	5000	6.849e-06	5.164	Upregulated
mm10_bin_91623	130.989	0.6959	0.1543	4.5089	6.516e-06	2.965e-05	chr12	10010001	10015000	5000	2.965e-05	4.528	Upregulated
mm10_bin_91624	127.523	0.7749	0.1492	5.1938	2.061e-07	1.853e-06	chr12	10015001	10020000	5000	1.853e-06	5.732	Upregulated
mm10_bin_91625	129.768	0.7352	0.1498	4.9064	9.274e-07	6.173e-06	chr12	10020001	10025000	5000	6.173e-06	5.209	Upregulated
mm10_bin_91626	131.31	0.6797	0.1425	4.7713	1.831e-06	1.066e-05	chr12	10025001	10030000	5000	1.066e-05	4.972	Upregulated
mm10_bin_91627	141.513	0.7146	0.1458	4.9023	9.47e-07	6.278e-06	chr12	10030001	10035000	5000	6.278e-06	5.202	Upregulated
mm10_bin_91628	137.472	0.7692	0.1438	5.3486	8.865e-08	9.46e-07	chr12	10035001	10040000	5000	9.46e-07	6.024	Upregulated
mm10_bin_91629	144.308	0.7518	0.1463	5.1385	2.769e-07	2.349e-06	chr12	10040001	10045000	5000	2.349e-06	5.629	Upregulated
mm10_bin_91630	124.101	0.7287	0.173	4.2108	2.544e-05	8.947e-05	chr12	10045001	10050000	5000	8.947e-05	4.048	Upregulated
mm10_bin_91631	146.699	0.9031	0.1331	6.7832	1.176e-11	6.073e-10	chr12	10050001	10055000	5000	6.073e-10	9.217	Upregulated
mm10_bin_91632	131.446	0.835	0.1497	5.5786	2.424e-08	3.336e-07	chr12	10055001	10060000	5000	3.336e-07	6.477	Upregulated
mm10_bin_91633	129.389	0.5532	0.1482	3.7331	0.0001891	0.0004663	chr12	10060001	10065000	5000	0.0004663	3.331	Upregulated
mm10_bin_91634	132.302	0.8307	0.1395	5.9559	2.587e-09	5.448e-08	chr12	10065001	10070000	5000	5.448e-08	7.264	Upregulated
mm10_bin_91635	163.29	0.8895	0.1245	7.1432	9.118e-13	6.579e-11	chr12	10070001	10075000	5000	6.579e-11	10.182	Upregulated
mm10_bin_91636	121.81	0.6766	0.1754	3.8569	0.0001148	0.0003082	chr12	10075001	10080000	5000	0.0003082	3.511	Upregulated
mm10_bin_91637	134.45	0.6613	0.1589	4.1624	3.15e-05	0.0001064	chr12	10080001	10085000	5000	0.0001064	3.973	Upregulated
mm10_bin_91638	123.493	0.6959	0.1549	4.492	7.056e-06	3.162e-05	chr12	10085001	10090000	5000	3.162e-05	4.5	Upregulated
mm10_bin_91639	150.976	0.8363	0.1316	6.3559	2.073e-10	6.81e-09	chr12	10090001	10095000	5000	6.81e-09	8.167	Upregulated
mm10_bin_91640	130.339	0.8434	0.1423	5.9256	3.113e-09	6.349e-08	chr12	10095001	10100000	5000	6.349e-08	7.197	Upregulated
mm10_bin_91641	121.841	0.6354	0.152	4.1798	2.918e-05	0.0001	chr12	10100001	10105000	5000	0.0001	4	Upregulated
mm10_bin_91642	112.396	0.7862	0.1698	4.6314	3.633e-06	1.85e-05	chr12	10105001	10110000	5000	1.85e-05	4.733	Upregulated
mm10_bin_91643	118.104	0.6623	0.16	4.1386	3.495e-05	0.0001159	chr12	10110001	10115000	5000	0.0001159	3.936	Upregulated
mm10_bin_91644	126.838	0.6988	0.1541	4.5353	5.751e-06	2.681e-05	chr12	10115001	10120000	5000	2.681e-05	4.572	Upregulated
mm10_bin_91645	143.016	0.7005	0.1498	4.6775	2.904e-06	1.545e-05	chr12	10120001	10125000	5000	1.545e-05	4.811	Upregulated
mm10_bin_91646	157.714	0.7706	0.1299	5.9325	2.983e-09	6.13e-08	chr12	10125001	10130000	5000	6.13e-08	7.213	Upregulated
mm10_bin_91647	152.306	0.6791	0.1332	5.0994	3.408e-07	2.774e-06	chr12	10130001	10135000	5000	2.774e-06	5.557	Upregulated
mm10_bin_91648	122.572	0.5373	0.1552	3.4608	0.0005385	0.001118	chr12	10135001	10140000	5000	0.001118	2.952	Upregulated
mm10_bin_91650	105.321	0.6709	0.1673	4.0104	6.063e-05	0.0001821	chr12	10145001	10150000	5000	0.0001821	3.74	Upregulated
mm10_bin_91651	116.08	0.7666	0.1639	4.6765	2.918e-06	1.551e-05	chr12	10150001	10155000	5000	1.551e-05	4.809	Upregulated
mm10_bin_91652	112.154	0.9322	0.173	5.3885	7.106e-08	7.933e-07	chr12	10155001	10160000	5000	7.933e-07	6.101	Upregulated
mm10_bin_91653	139.24	1.1155	0.1416	7.8756	3.391e-15	4.518e-13	chr12	10160001	10165000	5000	4.518e-13	12.345	Upregulated
mm10_bin_91654	123.146	0.6869	0.1547	4.4405	8.977e-06	3.841e-05	chr12	10165001	10170000	5000	3.841e-05	4.416	Upregulated
mm10_bin_91655	142.628	0.7968	0.1492	5.3413	9.226e-08	9.768e-07	chr12	10170001	10175000	5000	9.768e-07	6.01	Upregulated
mm10_bin_91656	151.509	0.816	0.1517	5.3787	7.502e-08	8.287e-07	chr12	10175001	10180000	5000	8.287e-07	6.082	Upregulated
mm10_bin_91657	133.03	0.5209	0.1473	3.536	0.0004063	0.0008826	chr12	10180001	10185000	5000	0.0008826	3.054	Upregulated
mm10_bin_91658	126.992	0.6107	0.1485	4.1134	3.898e-05	0.0001268	chr12	10185001	10190000	5000	0.0001268	3.897	Upregulated
mm10_bin_91659	125.008	0.9061	0.157	5.7716	7.852e-09	1.344e-07	chr12	10190001	10195000	5000	1.344e-07	6.872	Upregulated
mm10_bin_91660	154.306	0.6818	0.1324	5.1492	2.616e-07	2.243e-06	chr12	10195001	10200000	5000	2.243e-06	5.649	Upregulated
mm10_bin_91661	142.372	0.7891	0.1388	5.6847	1.311e-08	2.029e-07	chr12	10200001	10205000	5000	2.029e-07	6.693	Upregulated
mm10_bin_91662	148.505	0.9043	0.1306	6.9267	4.309e-12	2.55e-10	chr12	10205001	10210000	5000	2.55e-10	9.593	Upregulated
mm10_bin_91663	160.62	0.8941	0.1288	6.9425	3.851e-12	2.317e-10	chr12	10210001	10215000	5000	2.317e-10	9.635	Upregulated
mm10_bin_91664	160.103	0.7642	0.132	5.789	7.081e-09	1.236e-07	chr12	10215001	10220000	5000	1.236e-07	6.908	Upregulated
mm10_bin_91665	197.396	0.5871	0.1166	5.0346	4.789e-07	3.645e-06	chr12	10220001	10225000	5000	3.645e-06	5.438	Upregulated
mm10_bin_91666	209.952	0.8828	0.1114	7.9235	2.309e-15	3.19e-13	chr12	10225001	10230000	5000	3.19e-13	12.496	Upregulated
mm10_bin_91667	173.124	0.7367	0.12	6.1395	8.277e-10	2.139e-08	chr12	10230001	10235000	5000	2.139e-08	7.67	Upregulated
mm10_bin_91668	131.02	0.8737	0.1502	5.8156	6.042e-09	1.087e-07	chr12	10235001	10240000	5000	1.087e-07	6.964	Upregulated
mm10_bin_91669	125.689	0.648	0.1516	4.2737	1.922e-05	7.118e-05	chr12	10240001	10245000	5000	7.118e-05	4.148	Upregulated
mm10_bin_91670	140.059	0.7987	0.1506	5.3032	1.138e-07	1.155e-06	chr12	10245001	10250000	5000	1.155e-06	5.938	Upregulated
mm10_bin_91671	141.445	0.7769	0.1422	5.4642	4.65e-08	5.633e-07	chr12	10250001	10255000	5000	5.633e-07	6.249	Upregulated
mm10_bin_91672	139.17	0.9427	0.1445	6.5245	6.824e-11	2.703e-09	chr12	10255001	10260000	5000	2.703e-09	8.568	Upregulated
mm10_bin_91673	166.305	1.0697	0.1234	8.6658	4.482e-18	1.119e-15	chr12	10260001	10265000	5000	1.119e-15	14.951	Upregulated
mm10_bin_91674	154.778	0.8748	0.1343	6.5116	7.433e-11	2.906e-09	chr12	10265001	10270000	5000	2.906e-09	8.537	Upregulated
mm10_bin_91675	145.546	0.9921	0.1425	6.9631	3.329e-12	2.039e-10	chr12	10270001	10275000	5000	2.039e-10	9.691	Upregulated
mm10_bin_91676	146.656	0.8573	0.1322	6.4858	8.828e-11	3.36e-09	chr12	10275001	10280000	5000	3.36e-09	8.474	Upregulated
mm10_bin_91677	146.865	0.8812	0.1422	6.1973	5.743e-10	1.585e-08	chr12	10280001	10285000	5000	1.585e-08	7.8	Upregulated
mm10_bin_91678	169.338	0.8728	0.1255	6.9559	3.502e-12	2.132e-10	chr12	10285001	10290000	5000	2.132e-10	9.671	Upregulated
mm10_bin_91679	152.823	0.7729	0.1313	5.8876	3.92e-09	7.663e-08	chr12	10290001	10295000	5000	7.663e-08	7.116	Upregulated
mm10_bin_91680	143.389	0.9472	0.1505	6.2929	3.116e-10	9.532e-09	chr12	10295001	10300000	5000	9.532e-09	8.021	Upregulated
mm10_bin_91681	163.251	0.8989	0.1309	6.8674	6.54e-12	3.658e-10	chr12	10300001	10305000	5000	3.658e-10	9.437	Upregulated
mm10_bin_91682	138.892	0.5823	0.1402	4.1538	3.27e-05	0.0001097	chr12	10305001	10310000	5000	0.0001097	3.96	Upregulated
mm10_bin_91683	156.788	0.8536	0.1416	6.0296	1.644e-09	3.76e-08	chr12	10310001	10315000	5000	3.76e-08	7.425	Upregulated
mm10_bin_91684	172.988	0.8763	0.122	7.1821	6.865e-13	5.146e-11	chr12	10315001	10320000	5000	5.146e-11	10.289	Upregulated
mm10_bin_91685	147.26	0.7264	0.1362	5.3326	9.683e-08	1.015e-06	chr12	10320001	10325000	5000	1.015e-06	5.994	Upregulated
mm10_bin_91687	144.058	0.677	0.1447	4.6797	2.873e-06	1.531e-05	chr12	10330001	10335000	5000	1.531e-05	4.815	Upregulated
mm10_bin_91688	138.114	0.7305	0.1434	5.0955	3.479e-07	2.819e-06	chr12	10335001	10340000	5000	2.819e-06	5.55	Upregulated
mm10_bin_91689	146.108	0.6096	0.1311	4.6482	3.348e-06	1.732e-05	chr12	10340001	10345000	5000	1.732e-05	4.762	Upregulated
mm10_bin_91690	159.097	0.5721	0.123	4.6512	3.3e-06	1.711e-05	chr12	10345001	10350000	5000	1.711e-05	4.767	Upregulated
mm10_bin_91691	162.314	0.8151	0.1363	5.9786	2.251e-09	4.863e-08	chr12	10350001	10355000	5000	4.863e-08	7.313	Upregulated
mm10_bin_91692	157.132	0.8723	0.1314	6.6371	3.198e-11	1.423e-09	chr12	10355001	10360000	5000	1.423e-09	8.847	Upregulated
mm10_bin_91693	154.066	0.7601	0.1303	5.833	5.445e-09	9.989e-08	chr12	10360001	10365000	5000	9.989e-08	7	Upregulated
mm10_bin_91694	140.339	0.8104	0.1446	5.6048	2.085e-08	2.958e-07	chr12	10365001	10370000	5000	2.958e-07	6.529	Upregulated
mm10_bin_91695	152.568	0.7656	0.1362	5.6227	1.88e-08	2.719e-07	chr12	10370001	10375000	5000	2.719e-07	6.566	Upregulated
mm10_bin_91696	141.785	0.5399	0.1339	4.0319	5.533e-05	0.0001689	chr12	10375001	10380000	5000	0.0001689	3.772	Upregulated
mm10_bin_91697	155.466	0.5432	0.1287	4.2214	2.427e-05	8.609e-05	chr12	10380001	10385000	5000	8.609e-05	4.065	Upregulated
mm10_bin_91698	153.462	0.6311	0.1304	4.8417	1.287e-06	8.029e-06	chr12	10385001	10390000	5000	8.029e-06	5.095	Upregulated
mm10_bin_91701	108.905	0.7091	0.1692	4.1914	2.772e-05	9.593e-05	chr12	10400001	10405000	5000	9.593e-05	4.018	Upregulated
mm10_bin_91702	139.011	0.7338	0.1494	4.9109	9.065e-07	6.064e-06	chr12	10405001	10410000	5000	6.064e-06	5.217	Upregulated
mm10_bin_91703	159.874	0.9655	0.1287	7.4995	6.404e-14	6.341e-12	chr12	10410001	10415000	5000	6.341e-12	11.198	Upregulated
mm10_bin_91704	160.19	0.7175	0.1307	5.4895	4.03e-08	5.025e-07	chr12	10415001	10420000	5000	5.025e-07	6.299	Upregulated
mm10_bin_91705	141.482	0.8087	0.142	5.6953	1.231e-08	1.928e-07	chr12	10420001	10425000	5000	1.928e-07	6.715	Upregulated
mm10_bin_91706	156.898	0.5615	0.1259	4.459	8.234e-06	3.581e-05	chr12	10425001	10430000	5000	3.581e-05	4.446	Upregulated
mm10_bin_91707	189.564	0.596	0.1175	5.0727	3.921e-07	3.104e-06	chr12	10430001	10435000	5000	3.104e-06	5.508	Upregulated
mm10_bin_91710	149.54	0.7071	0.1353	5.2264	1.729e-07	1.612e-06	chr12	10445001	10450000	5000	1.612e-06	5.793	Upregulated
mm10_bin_91711	156.753	0.5502	0.1379	3.9896	6.617e-05	0.0001955	chr12	10450001	10455000	5000	0.0001955	3.709	Upregulated
mm10_bin_91712	187.135	0.8219	0.1184	6.9442	3.805e-12	2.294e-10	chr12	10455001	10460000	5000	2.294e-10	9.639	Upregulated
mm10_bin_91713	201.112	0.7973	0.1135	7.0276	2.101e-12	1.364e-10	chr12	10460001	10465000	5000	1.364e-10	9.865	Upregulated
mm10_bin_91714	170.153	0.6174	0.1208	5.11	3.221e-07	2.653e-06	chr12	10465001	10470000	5000	2.653e-06	5.576	Upregulated
mm10_bin_91715	193.055	0.7198	0.1106	6.5095	7.539e-11	2.943e-09	chr12	10470001	10475000	5000	2.943e-09	8.531	Upregulated
mm10_bin_91716	152.329	0.7992	0.1307	6.1135	9.75e-10	2.447e-08	chr12	10475001	10480000	5000	2.447e-08	7.611	Upregulated
mm10_bin_91717	160.689	0.8108	0.1335	6.0729	1.256e-09	3.015e-08	chr12	10480001	10485000	5000	3.015e-08	7.521	Upregulated
mm10_bin_91718	133.369	0.6926	0.1364	5.0778	3.819e-07	3.038e-06	chr12	10485001	10490000	5000	3.038e-06	5.517	Upregulated
mm10_bin_91719	129.007	0.7384	0.1584	4.6626	3.122e-06	1.638e-05	chr12	10490001	10495000	5000	1.638e-05	4.786	Upregulated
mm10_bin_91720	140.625	0.714	0.1468	4.8637	1.152e-06	7.348e-06	chr12	10495001	10500000	5000	7.348e-06	5.134	Upregulated
mm10_bin_91721	146.449	0.7574	0.1307	5.7966	6.768e-09	1.191e-07	chr12	10500001	10505000	5000	1.191e-07	6.924	Upregulated
mm10_bin_91722	134.889	0.7356	0.1423	5.1701	2.339e-07	2.051e-06	chr12	10505001	10510000	5000	2.051e-06	5.688	Upregulated
mm10_bin_91723	140.741	0.5993	0.1573	3.8099	0.000139	0.000361	chr12	10510001	10515000	5000	0.000361	3.442	Upregulated
mm10_bin_91724	140.176	0.7971	0.1456	5.4734	4.414e-08	5.407e-07	chr12	10515001	10520000	5000	5.407e-07	6.267	Upregulated
mm10_bin_91725	149.338	0.7338	0.1335	5.4956	3.893e-08	4.887e-07	chr12	10520001	10525000	5000	4.887e-07	6.311	Upregulated
mm10_bin_91726	171.595	0.8948	0.1235	7.2438	4.362e-13	3.463e-11	chr12	10525001	10530000	5000	3.463e-11	10.46	Upregulated
mm10_bin_91727	172.536	0.5514	0.1184	4.6561	3.223e-06	1.679e-05	chr12	10530001	10535000	5000	1.679e-05	4.775	Upregulated
mm10_bin_91729	170.939	0.8532	0.1264	6.7525	1.453e-11	7.269e-10	chr12	10540001	10545000	5000	7.269e-10	9.139	Upregulated
mm10_bin_91730	165.915	0.7676	0.1226	6.2601	3.847e-10	1.135e-08	chr12	10545001	10550000	5000	1.135e-08	7.945	Upregulated
mm10_bin_91731	163.889	0.8294	0.1273	6.5171	7.167e-11	2.819e-09	chr12	10550001	10555000	5000	2.819e-09	8.55	Upregulated
mm10_bin_91732	129.445	0.9403	0.161	5.8384	5.269e-09	9.735e-08	chr12	10555001	10560000	5000	9.735e-08	7.012	Upregulated
mm10_bin_91733	168.634	0.6001	0.1335	4.4941	6.986e-06	3.137e-05	chr12	10560001	10565000	5000	3.137e-05	4.503	Upregulated
mm10_bin_91734	192.845	0.8079	0.1138	7.1015	1.234e-12	8.556e-11	chr12	10565001	10570000	5000	8.556e-11	10.068	Upregulated
mm10_bin_91735	224.05	0.6374	0.1069	5.9638	2.465e-09	5.238e-08	chr12	10570001	10575000	5000	5.238e-08	7.281	Upregulated
mm10_bin_91736	187.654	0.5103	0.1154	4.4209	9.831e-06	4.132e-05	chr12	10575001	10580000	5000	4.132e-05	4.384	Upregulated
mm10_bin_91737	164.141	0.5232	0.1288	4.062	4.865e-05	0.0001521	chr12	10580001	10585000	5000	0.0001521	3.818	Upregulated
mm10_bin_91739	221.382	0.5444	0.1072	5.0777	3.82e-07	3.039e-06	chr12	10590001	10595000	5000	3.039e-06	5.517	Upregulated
mm10_bin_91740	169.428	0.5139	0.124	4.1437	3.417e-05	0.0001137	chr12	10595001	10600000	5000	0.0001137	3.944	Upregulated
mm10_bin_91741	170.698	0.714	0.2164	3.3002	0.0009661	0.001827	chr12	10600001	10605000	5000	0.001827	2.738	Upregulated
mm10_bin_91742	143.702	0.8828	0.1383	6.3842	1.723e-10	5.847e-09	chr12	10605001	10610000	5000	5.847e-09	8.233	Upregulated
mm10_bin_91743	137.369	0.5459	0.1429	3.8191	0.000134	0.0003501	chr12	10610001	10615000	5000	0.0003501	3.456	Upregulated
mm10_bin_91744	154.186	0.6745	0.1386	4.8665	1.136e-06	7.264e-06	chr12	10615001	10620000	5000	7.264e-06	5.139	Upregulated
mm10_bin_91745	132.662	0.7416	0.1427	5.1979	2.015e-07	1.821e-06	chr12	10620001	10625000	5000	1.821e-06	5.74	Upregulated
mm10_bin_91746	76.806	1.0327	0.2377	4.345	1.393e-05	5.478e-05	chr12	10625001	10630000	5000	5.478e-05	4.261	Upregulated
mm10_bin_91747	103.746	0.7856	0.165	4.7621	1.916e-06	1.106e-05	chr12	10630001	10635000	5000	1.106e-05	4.956	Upregulated
mm10_bin_91748	141.765	0.8467	0.1486	5.6973	1.217e-08	1.911e-07	chr12	10635001	10640000	5000	1.911e-07	6.719	Upregulated
mm10_bin_91749	133.481	0.7931	0.1615	4.911	9.06e-07	6.062e-06	chr12	10640001	10645000	5000	6.062e-06	5.217	Upregulated
mm10_bin_91750	137.299	0.8487	0.1492	5.6901	1.27e-08	1.977e-07	chr12	10645001	10650000	5000	1.977e-07	6.704	Upregulated
mm10_bin_91751	132.423	0.5617	0.1436	3.913	9.116e-05	0.0002546	chr12	10650001	10655000	5000	0.0002546	3.594	Upregulated
mm10_bin_91752	143.295	0.7117	0.1329	5.3539	8.609e-08	9.247e-07	chr12	10655001	10660000	5000	9.247e-07	6.034	Upregulated
mm10_bin_91753	130.838	0.6679	0.1556	4.2926	1.766e-05	6.643e-05	chr12	10660001	10665000	5000	6.643e-05	4.178	Upregulated
mm10_bin_91754	129.644	0.6874	0.1431	4.8035	1.56e-06	9.361e-06	chr12	10665001	10670000	5000	9.361e-06	5.029	Upregulated
mm10_bin_91755	128.317	0.6707	0.1532	4.3789	1.193e-05	4.832e-05	chr12	10670001	10675000	5000	4.832e-05	4.316	Upregulated
mm10_bin_91756	138.03	0.6956	0.1423	4.8875	1.021e-06	6.668e-06	chr12	10675001	10680000	5000	6.668e-06	5.176	Upregulated
mm10_bin_91757	151.157	1.072	0.1442	7.434	1.054e-13	9.877e-12	chr12	10680001	10685000	5000	9.877e-12	11.005	Upregulated
mm10_bin_91758	144.117	0.8859	0.1503	5.8943	3.763e-09	7.414e-08	chr12	10685001	10690000	5000	7.414e-08	7.13	Upregulated
mm10_bin_91759	143.066	0.7827	0.146	5.3595	8.345e-08	9.022e-07	chr12	10690001	10695000	5000	9.022e-07	6.045	Upregulated
mm10_bin_91760	82.772	0.8547	0.2075	4.1192	3.803e-05	0.0001242	chr12	10695001	10700000	5000	0.0001242	3.906	Upregulated
mm10_bin_91761	48.257	0.7971	0.2331	3.419	0.0006285	0.001273	chr12	10700001	10705000	5000	0.001273	2.895	Upregulated
mm10_bin_91762	103.306	0.6525	0.1772	3.6816	0.0002318	0.0005524	chr12	10705001	10710000	5000	0.0005524	3.258	Upregulated
mm10_bin_91763	113.118	0.7754	0.1666	4.6535	3.263e-06	1.696e-05	chr12	10710001	10715000	5000	1.696e-05	4.771	Upregulated
mm10_bin_91765	131.741	0.6571	0.149	4.4111	1.028e-05	4.285e-05	chr12	10720001	10725000	5000	4.285e-05	4.368	Upregulated
mm10_bin_91766	141.242	0.6247	0.1419	4.4041	1.062e-05	4.4e-05	chr12	10725001	10730000	5000	4.4e-05	4.357	Upregulated
mm10_bin_91767	134.485	0.87	0.1395	6.235	4.516e-10	1.297e-08	chr12	10730001	10735000	5000	1.297e-08	7.887	Upregulated
mm10_bin_91768	126.403	0.8495	0.1574	5.3975	6.757e-08	7.619e-07	chr12	10735001	10740000	5000	7.619e-07	6.118	Upregulated
mm10_bin_91769	127.944	0.8175	0.1571	5.2029	1.962e-07	1.782e-06	chr12	10740001	10745000	5000	1.782e-06	5.749	Upregulated
mm10_bin_91770	118.186	0.5216	0.1579	3.3029	0.0009568	0.001812	chr12	10745001	10750000	5000	0.001812	2.742	Upregulated
mm10_bin_91771	131.453	0.5444	0.1456	3.7384	0.0001852	0.000458	chr12	10750001	10755000	5000	0.000458	3.339	Upregulated
mm10_bin_91772	113.973	0.6074	0.17	3.573	0.0003529	0.0007844	chr12	10755001	10760000	5000	0.0007844	3.105	Upregulated
mm10_bin_91773	116.542	0.7272	0.1541	4.7194	2.365e-06	1.309e-05	chr12	10760001	10765000	5000	1.309e-05	4.883	Upregulated
mm10_bin_91774	126.771	0.7272	0.15	4.8478	1.249e-06	7.838e-06	chr12	10765001	10770000	5000	7.838e-06	5.106	Upregulated
mm10_bin_91776	136.421	0.8224	0.1453	5.6599	1.514e-08	2.282e-07	chr12	10775001	10780000	5000	2.282e-07	6.642	Upregulated
mm10_bin_91777	126.844	0.9385	0.1593	5.8917	3.822e-09	7.508e-08	chr12	10780001	10785000	5000	7.508e-08	7.124	Upregulated
mm10_bin_91779	140.629	0.6425	0.1469	4.3753	1.213e-05	4.896e-05	chr12	10790001	10795000	5000	4.896e-05	4.31	Upregulated
mm10_bin_91780	96.599	0.6785	0.1911	3.5496	0.0003858	0.0008452	chr12	10795001	10800000	5000	0.0008452	3.073	Upregulated
mm10_bin_91781	120.462	0.6372	0.1539	4.1402	3.471e-05	0.0001152	chr12	10800001	10805000	5000	0.0001152	3.939	Upregulated
mm10_bin_91782	139.029	0.6575	0.1412	4.6572	3.205e-06	1.672e-05	chr12	10805001	10810000	5000	1.672e-05	4.777	Upregulated
mm10_bin_91783	134.662	0.8575	0.1571	5.4595	4.776e-08	5.755e-07	chr12	10810001	10815000	5000	5.755e-07	6.24	Upregulated
mm10_bin_91784	131.286	0.7195	0.1604	4.4851	7.287e-06	3.244e-05	chr12	10815001	10820000	5000	3.244e-05	4.489	Upregulated
mm10_bin_91785	136.065	0.6209	0.1374	4.5185	6.228e-06	2.858e-05	chr12	10820001	10825000	5000	2.858e-05	4.544	Upregulated
mm10_bin_91786	127.093	0.7453	0.1638	4.55	5.364e-06	2.536e-05	chr12	10825001	10830000	5000	2.536e-05	4.596	Upregulated
mm10_bin_91787	46.055	0.711	0.2472	2.8766	0.00402	0.006121	chr12	10830001	10835000	5000	0.006121	2.213	Upregulated
mm10_bin_91788	123.695	0.6078	0.1484	4.0949	4.224e-05	0.0001354	chr12	10835001	10840000	5000	0.0001354	3.868	Upregulated
mm10_bin_91790	131.387	0.6771	0.1431	4.732	2.224e-06	1.246e-05	chr12	10845001	10850000	5000	1.246e-05	4.904	Upregulated
mm10_bin_91791	111.691	0.7341	0.162	4.5307	5.879e-06	2.729e-05	chr12	10850001	10855000	5000	2.729e-05	4.564	Upregulated
mm10_bin_91793	126.305	0.726	0.1505	4.823	1.414e-06	8.654e-06	chr12	10860001	10865000	5000	8.654e-06	5.063	Upregulated
mm10_bin_91794	132.711	0.9293	0.1463	6.352	2.126e-10	6.956e-09	chr12	10865001	10870000	5000	6.956e-09	8.158	Upregulated
mm10_bin_91795	132.467	0.5475	0.166	3.2976	0.0009753	0.001842	chr12	10870001	10875000	5000	0.001842	2.735	Upregulated
mm10_bin_91797	129.46	0.7195	0.1539	4.676	2.925e-06	1.554e-05	chr12	10880001	10885000	5000	1.554e-05	4.809	Upregulated
mm10_bin_91799	101.082	0.9413	0.178	5.2872	1.242e-07	1.238e-06	chr12	10890001	10895000	5000	1.238e-06	5.907	Upregulated
mm10_bin_91800	93.799	0.6721	0.1941	3.4632	0.0005338	0.00111	chr12	10895001	10900000	5000	0.00111	2.955	Upregulated
mm10_bin_91801	110.457	0.6117	0.1659	3.6871	0.0002269	0.0005426	chr12	10900001	10905000	5000	0.0005426	3.265	Upregulated
mm10_bin_91802	124.025	0.7	0.1535	4.56	5.115e-06	2.439e-05	chr12	10905001	10910000	5000	2.439e-05	4.613	Upregulated
mm10_bin_91803	78.838	0.7175	0.2273	3.157	0.001594	0.00279	chr12	10910001	10915000	5000	0.00279	2.554	Upregulated
mm10_bin_91806	91.749	0.7023	0.2001	3.51	0.0004481	0.000958	chr12	10925001	10930000	5000	0.000958	3.019	Upregulated
mm10_bin_91807	135.519	0.7795	0.141	5.5287	3.226e-08	4.2e-07	chr12	10930001	10935000	5000	4.2e-07	6.377	Upregulated
mm10_bin_91808	125.994	0.5581	0.1506	3.7053	0.0002112	0.0005111	chr12	10935001	10940000	5000	0.0005111	3.291	Upregulated
mm10_bin_91809	133.929	0.7479	0.1426	5.244	1.572e-07	1.495e-06	chr12	10940001	10945000	5000	1.495e-06	5.825	Upregulated
mm10_bin_91810	138.086	0.8865	0.148	5.9895	2.105e-09	4.604e-08	chr12	10945001	10950000	5000	4.604e-08	7.337	Upregulated
mm10_bin_91811	131.006	0.6458	0.1481	4.3615	1.292e-05	5.152e-05	chr12	10950001	10955000	5000	5.152e-05	4.288	Upregulated
mm10_bin_91812	125.944	0.7265	0.1482	4.9006	9.555e-07	6.323e-06	chr12	10955001	10960000	5000	6.323e-06	5.199	Upregulated
mm10_bin_91813	110.514	0.5189	0.1645	3.1542	0.00161	0.002813	chr12	10960001	10965000	5000	0.002813	2.551	Upregulated
mm10_bin_91814	148.094	0.8034	0.1399	5.7445	9.22e-09	1.53e-07	chr12	10965001	10970000	5000	1.53e-07	6.815	Upregulated
mm10_bin_91815	50.887	0.8718	0.2451	3.5567	0.0003755	0.0008263	chr12	10970001	10975000	5000	0.0008263	3.083	Upregulated
mm10_bin_91817	95.723	0.7147	0.2044	3.4962	0.0004719	0.001001	chr12	10980001	10985000	5000	0.001001	3	Upregulated
mm10_bin_91818	107.768	0.7253	0.1839	3.9429	8.05e-05	0.0002298	chr12	10985001	10990000	5000	0.0002298	3.639	Upregulated
mm10_bin_91820	111.099	0.7443	0.1662	4.4795	7.483e-06	3.315e-05	chr12	10995001	11000000	5000	3.315e-05	4.48	Upregulated
mm10_bin_91821	114.385	0.7354	0.1591	4.6228	3.786e-06	1.913e-05	chr12	11000001	11005000	5000	1.913e-05	4.718	Upregulated
mm10_bin_91824	119.055	0.6347	0.1669	3.8022	0.0001434	0.0003706	chr12	11015001	11020000	5000	0.0003706	3.431	Upregulated
mm10_bin_91825	114.36	0.5864	0.1711	3.4271	0.00061	0.001241	chr12	11020001	11025000	5000	0.001241	2.906	Upregulated
mm10_bin_91826	140.59	0.7577	0.1378	5.5001	3.796e-08	4.789e-07	chr12	11025001	11030000	5000	4.789e-07	6.32	Upregulated
mm10_bin_91827	50.545	0.5901	0.2278	2.59	0.009597	0.01293	chr12	11030001	11035000	5000	0.01293	1.888	Upregulated
mm10_bin_91828	53.68	0.5485	0.2242	2.4463	0.01443	0.01845	chr12	11035001	11040000	5000	0.01845	1.734	Upregulated
mm10_bin_91829	140.308	0.7273	0.1401	5.1921	2.08e-07	1.866e-06	chr12	11040001	11045000	5000	1.866e-06	5.729	Upregulated
mm10_bin_91830	134.969	0.6285	0.1451	4.3325	1.474e-05	5.736e-05	chr12	11045001	11050000	5000	5.736e-05	4.241	Upregulated
mm10_bin_91832	116.322	0.6246	0.1558	4.0096	6.083e-05	0.0001825	chr12	11055001	11060000	5000	0.0001825	3.739	Upregulated
mm10_bin_91834	123.516	0.6826	0.1566	4.3574	1.316e-05	5.231e-05	chr12	11065001	11070000	5000	5.231e-05	4.281	Upregulated
mm10_bin_91835	89.115	0.868	0.2051	4.2311	2.326e-05	8.315e-05	chr12	11070001	11075000	5000	8.315e-05	4.08	Upregulated
mm10_bin_91836	118.3	0.5619	0.1574	3.5706	0.0003561	0.0007904	chr12	11075001	11080000	5000	0.0007904	3.102	Upregulated
mm10_bin_91837	128.525	0.5839	0.1445	4.0413	5.316e-05	0.0001635	chr12	11080001	11085000	5000	0.0001635	3.787	Upregulated
mm10_bin_91838	145.989	0.5215	0.1443	3.6147	0.0003007	0.0006865	chr12	11085001	11090000	5000	0.0006865	3.163	Upregulated
mm10_bin_91839	128.962	0.568	0.1636	3.4726	0.0005154	0.001077	chr12	11090001	11095000	5000	0.001077	2.968	Upregulated
mm10_bin_91840	108.288	0.5929	0.1769	3.3514	0.000804	0.001566	chr12	11095001	11100000	5000	0.001566	2.805	Upregulated
mm10_bin_91841	75.679	0.6611	0.2116	3.1236	0.001786	0.003072	chr12	11100001	11105000	5000	0.003072	2.513	Upregulated
mm10_bin_91843	111.8	0.6656	0.1749	3.8053	0.0001417	0.0003667	chr12	11110001	11115000	5000	0.0003667	3.436	Upregulated
mm10_bin_91844	127.623	0.7163	0.16	4.476	7.604e-06	3.357e-05	chr12	11115001	11120000	5000	3.357e-05	4.474	Upregulated
mm10_bin_91845	125.965	0.6792	0.1518	4.4754	7.627e-06	3.365e-05	chr12	11120001	11125000	5000	3.365e-05	4.473	Upregulated
mm10_bin_91847	127.408	0.6512	0.1774	3.6703	0.0002422	0.0005731	chr12	11130001	11135000	5000	0.0005731	3.242	Upregulated
mm10_bin_91848	142.263	0.6398	0.1407	4.5474	5.431e-06	2.56e-05	chr12	11135001	11140000	5000	2.56e-05	4.592	Upregulated
mm10_bin_91849	136.885	0.745	0.1437	5.1828	2.186e-07	1.942e-06	chr12	11140001	11145000	5000	1.942e-06	5.712	Upregulated
mm10_bin_91852	153.345	0.698	0.1458	4.7868	1.695e-06	1.001e-05	chr12	11155001	11160000	5000	1.001e-05	4.999	Upregulated
mm10_bin_91853	140.412	0.871	0.1414	6.1597	7.29e-10	1.927e-08	chr12	11160001	11165000	5000	1.927e-08	7.715	Upregulated
mm10_bin_91854	154.287	0.5916	0.1326	4.4616	8.136e-06	3.546e-05	chr12	11165001	11170000	5000	3.546e-05	4.45	Upregulated
mm10_bin_91855	153.757	0.6777	0.1344	5.0416	4.617e-07	3.54e-06	chr12	11170001	11175000	5000	3.54e-06	5.451	Upregulated
mm10_bin_91858	91.512	0.6827	0.1932	3.533	0.0004109	0.000891	chr12	11185001	11190000	5000	0.000891	3.05	Upregulated
mm10_bin_91860	153.815	0.5245	0.1297	4.0448	5.237e-05	0.0001615	chr12	11195001	11200000	5000	0.0001615	3.792	Upregulated
mm10_bin_91863	147.814	0.5331	0.1417	3.7621	0.0001685	0.0004235	chr12	11210001	11215000	5000	0.0004235	3.373	Upregulated
mm10_bin_91866	156.354	0.5875	0.1437	4.0897	4.319e-05	0.0001379	chr12	11225001	11230000	5000	0.0001379	3.86	Upregulated
mm10_bin_91867	137.768	0.6679	0.1444	4.6238	3.767e-06	1.905e-05	chr12	11230001	11235000	5000	1.905e-05	4.72	Upregulated
mm10_bin_91868	110.301	0.6789	0.1661	4.0864	4.381e-05	0.0001395	chr12	11235001	11240000	5000	0.0001395	3.855	Upregulated
mm10_bin_91869	107.867	0.8375	0.1879	4.4579	8.277e-06	3.596e-05	chr12	11240001	11245000	5000	3.596e-05	4.444	Upregulated
mm10_bin_91870	109.517	0.7335	0.1791	4.0964	4.196e-05	0.0001347	chr12	11245001	11250000	5000	0.0001347	3.871	Upregulated
mm10_bin_91871	110.858	0.6798	0.1854	3.6659	0.0002465	0.0005816	chr12	11250001	11255000	5000	0.0005816	3.235	Upregulated
mm10_bin_91872	144.952	0.8518	0.1519	5.6097	2.027e-08	2.891e-07	chr12	11255001	11260000	5000	2.891e-07	6.539	Upregulated
mm10_bin_91873	129.494	0.74	0.1451	5.1015	3.37e-07	2.749e-06	chr12	11260001	11265000	5000	2.749e-06	5.561	Upregulated
mm10_bin_91874	81.721	0.6049	0.2272	2.6624	0.007759	0.01076	chr12	11265001	11270000	5000	0.01076	1.968	Upregulated
mm10_bin_91875	82.422	0.6205	0.2286	2.714	0.006648	0.009424	chr12	11270001	11275000	5000	0.009424	2.026	Upregulated
mm10_bin_91876	91.581	0.6146	0.2021	3.0408	0.002359	0.00389	chr12	11275001	11280000	5000	0.00389	2.41	Upregulated
mm10_bin_91877	80.621	0.7323	0.235	3.1156	0.001836	0.003144	chr12	11280001	11285000	5000	0.003144	2.503	Upregulated
mm10_bin_91878	90.659	0.7172	0.205	3.4994	0.0004663	0.0009905	chr12	11285001	11290000	5000	0.0009905	3.004	Upregulated
mm10_bin_91879	85.984	0.5995	0.2216	2.7049	0.006832	0.009646	chr12	11290001	11295000	5000	0.009646	2.016	Upregulated
mm10_bin_91880	82.976	0.5561	0.2141	2.5974	0.009394	0.0127	chr12	11295001	11300000	5000	0.0127	1.896	Upregulated
mm10_bin_91881	82.685	0.6058	0.2268	2.6714	0.007552	0.01052	chr12	11300001	11305000	5000	0.01052	1.978	Upregulated
mm10_bin_91882	91.842	0.8067	0.2182	3.6974	0.0002178	0.0005246	chr12	11305001	11310000	5000	0.0005246	3.28	Upregulated
mm10_bin_91883	79.941	0.5355	0.2232	2.3988	0.01645	0.02069	chr12	11310001	11315000	5000	0.02069	1.684	Upregulated
mm10_bin_91884	84.484	0.6061	0.2234	2.7125	0.006677	0.009459	chr12	11315001	11320000	5000	0.009459	2.024	Upregulated
mm10_bin_91885	89.278	0.6112	0.2372	2.5772	0.00996	0.01336	chr12	11320001	11325000	5000	0.01336	1.874	Upregulated
mm10_bin_91886	106.421	0.7451	0.1898	3.9256	8.651e-05	0.0002438	chr12	11325001	11330000	5000	0.0002438	3.613	Upregulated
mm10_bin_91887	99.747	0.5557	0.1931	2.8774	0.004009	0.006107	chr12	11330001	11335000	5000	0.006107	2.214	Upregulated
mm10_bin_91888	100.432	0.579	0.2136	2.7101	0.006726	0.009518	chr12	11335001	11340000	5000	0.009518	2.021	Upregulated
mm10_bin_91889	105.936	0.6067	0.1752	3.4635	0.0005331	0.001109	chr12	11340001	11345000	5000	0.001109	2.955	Upregulated
mm10_bin_91890	120.69	0.6796	0.1577	4.3086	1.643e-05	6.265e-05	chr12	11345001	11350000	5000	6.265e-05	4.203	Upregulated
mm10_bin_91891	113.198	0.6086	0.1679	3.6245	0.0002895	0.0006651	chr12	11350001	11355000	5000	0.0006651	3.177	Upregulated
mm10_bin_91892	117.369	0.5993	0.1589	3.7705	0.0001629	0.0004118	chr12	11355001	11360000	5000	0.0004118	3.385	Upregulated
mm10_bin_91893	113.301	0.6603	0.1671	3.9506	7.795e-05	0.0002238	chr12	11360001	11365000	5000	0.0002238	3.65	Upregulated
mm10_bin_91894	102.294	0.7248	0.2097	3.4566	0.0005471	0.001133	chr12	11365001	11370000	5000	0.001133	2.946	Upregulated
mm10_bin_91895	100.393	0.5493	0.1969	2.7901	0.005269	0.007715	chr12	11370001	11375000	5000	0.007715	2.113	Upregulated
mm10_bin_91896	100.687	0.6587	0.1845	3.5693	0.0003579	0.0007937	chr12	11375001	11380000	5000	0.0007937	3.1	Upregulated
mm10_bin_91897	108.702	0.7859	0.2064	3.8076	0.0001403	0.0003638	chr12	11380001	11385000	5000	0.0003638	3.439	Upregulated
mm10_bin_91898	102.865	0.6064	0.1706	3.555	0.000378	0.0008309	chr12	11385001	11390000	5000	0.0008309	3.08	Upregulated
mm10_bin_91899	98.944	0.6032	0.1939	3.1113	0.001863	0.003184	chr12	11390001	11395000	5000	0.003184	2.497	Upregulated
mm10_bin_91900	98.604	0.7125	0.1975	3.6072	0.0003095	0.0007032	chr12	11395001	11400000	5000	0.0007032	3.153	Upregulated
mm10_bin_91901	110.188	0.5968	0.1598	3.7336	0.0001887	0.0004654	chr12	11400001	11405000	5000	0.0004654	3.332	Upregulated
mm10_bin_91902	107.911	0.6827	0.1852	3.6856	0.0002281	0.0005452	chr12	11405001	11410000	5000	0.0005452	3.263	Upregulated
mm10_bin_91903	105.34	0.6649	0.1855	3.5834	0.0003392	0.000759	chr12	11410001	11415000	5000	0.000759	3.12	Upregulated
mm10_bin_91904	97.024	0.8025	0.1909	4.2034	2.629e-05	9.189e-05	chr12	11415001	11420000	5000	9.189e-05	4.037	Upregulated
mm10_bin_91905	100.996	0.6089	0.18	3.3819	0.0007199	0.001426	chr12	11420001	11425000	5000	0.001426	2.846	Upregulated
mm10_bin_91906	100.476	0.6047	0.2166	2.7919	0.00524	0.007678	chr12	11425001	11430000	5000	0.007678	2.115	Upregulated
mm10_bin_91910	121.16	0.5385	0.1541	3.4947	0.0004747	0.001005	chr12	11445001	11450000	5000	0.001005	2.998	Upregulated
mm10_bin_91911	116.922	0.5606	0.1614	3.4742	0.0005123	0.001072	chr12	11450001	11455000	5000	0.001072	2.97	Upregulated
mm10_bin_91914	119.608	0.6892	0.1576	4.3731	1.225e-05	4.936e-05	chr12	11465001	11470000	5000	4.936e-05	4.307	Upregulated
mm10_bin_91915	101.652	0.6574	0.1821	3.6108	0.0003052	0.0006951	chr12	11470001	11475000	5000	0.0006951	3.158	Upregulated
mm10_bin_91916	106.275	0.5369	0.1958	2.7424	0.006099	0.008749	chr12	11475001	11480000	5000	0.008749	2.058	Upregulated
mm10_bin_91918	107.719	0.7371	0.1819	4.0516	5.087e-05	0.0001577	chr12	11485001	11490000	5000	0.0001577	3.802	Upregulated
mm10_bin_91919	72.006	0.8466	0.2419	3.4999	0.0004655	0.000989	chr12	11490001	11495000	5000	0.000989	3.005	Upregulated
mm10_bin_91920	95.721	0.7001	0.197	3.5533	0.0003804	0.0008353	chr12	11495001	11500000	5000	0.0008353	3.078	Upregulated
mm10_bin_91921	103.757	0.8181	0.1852	4.4182	9.954e-06	4.173e-05	chr12	11500001	11505000	5000	4.173e-05	4.38	Upregulated
mm10_bin_91923	61.314	0.579	0.2262	2.5595	0.01048	0.01396	chr12	11510001	11515000	5000	0.01396	1.855	Upregulated
mm10_bin_91924	100.37	0.6497	0.1715	3.7887	0.0001515	0.0003877	chr12	11515001	11520000	5000	0.0003877	3.412	Upregulated
mm10_bin_91925	98.525	0.5445	0.1911	2.849	0.004385	0.006591	chr12	11520001	11525000	5000	0.006591	2.181	Upregulated
mm10_bin_91926	100.466	0.6052	0.177	3.4191	0.0006284	0.001272	chr12	11525001	11530000	5000	0.001272	2.895	Upregulated
mm10_bin_91927	106.422	0.6233	0.1819	3.4269	0.0006105	0.001242	chr12	11530001	11535000	5000	0.001242	2.906	Upregulated
mm10_bin_91929	50.592	0.8702	0.2393	3.6368	0.0002761	0.0006391	chr12	11540001	11545000	5000	0.0006391	3.194	Upregulated
mm10_bin_91930	28.696	0.6386	0.2796	2.2838	0.02238	0.02719	chr12	11545001	11550000	5000	0.02719	1.566	Upregulated
mm10_bin_91931	103.427	0.6516	0.1825	3.5696	0.0003575	0.0007929	chr12	11550001	11555000	5000	0.0007929	3.101	Upregulated
mm10_bin_91932	104.004	0.7391	0.1735	4.2603	2.042e-05	7.476e-05	chr12	11555001	11560000	5000	7.476e-05	4.126	Upregulated
mm10_bin_91933	112.769	0.8392	0.1588	5.2829	1.272e-07	1.262e-06	chr12	11560001	11565000	5000	1.262e-06	5.899	Upregulated
mm10_bin_91934	98.587	0.662	0.1849	3.5794	0.0003444	0.0007686	chr12	11565001	11570000	5000	0.0007686	3.114	Upregulated
mm10_bin_91935	107.365	0.8632	0.1717	5.0257	5.016e-07	3.781e-06	chr12	11570001	11575000	5000	3.781e-06	5.422	Upregulated
mm10_bin_91936	94.118	0.5657	0.192	2.9469	0.00321	0.005051	chr12	11575001	11580000	5000	0.005051	2.297	Upregulated
mm10_bin_91937	109.301	0.7944	0.1596	4.9783	6.414e-07	4.602e-06	chr12	11580001	11585000	5000	4.602e-06	5.337	Upregulated
mm10_bin_91938	113.722	0.8363	0.1768	4.7309	2.235e-06	1.252e-05	chr12	11585001	11590000	5000	1.252e-05	4.903	Upregulated
mm10_bin_91940	81.52	0.8168	0.2309	3.5377	0.0004037	0.0008778	chr12	11595001	11600000	5000	0.0008778	3.057	Upregulated
mm10_bin_91941	104.097	0.5718	0.1763	3.2432	0.001182	0.002166	chr12	11600001	11605000	5000	0.002166	2.664	Upregulated
mm10_bin_91942	97.915	0.6237	0.1741	3.5814	0.0003418	0.0007638	chr12	11605001	11610000	5000	0.0007638	3.117	Upregulated
mm10_bin_91943	92.147	0.5741	0.212	2.7086	0.006756	0.009555	chr12	11610001	11615000	5000	0.009555	2.02	Upregulated
mm10_bin_91944	112.383	0.6919	0.1814	3.8154	0.000136	0.0003544	chr12	11615001	11620000	5000	0.0003544	3.45	Upregulated
mm10_bin_91945	96.146	0.7604	0.191	3.9802	6.886e-05	0.000202	chr12	11620001	11625000	5000	0.000202	3.695	Upregulated
mm10_bin_91946	100.996	0.5029	0.1755	2.8656	0.004163	0.006306	chr12	11625001	11630000	5000	0.006306	2.2	Upregulated
mm10_bin_91947	102.34	0.5853	0.1761	3.3246	0.0008856	0.001699	chr12	11630001	11635000	5000	0.001699	2.77	Upregulated
mm10_bin_91950	104.941	0.6034	0.1772	3.4049	0.0006619	0.001329	chr12	11645001	11650000	5000	0.001329	2.877	Upregulated
mm10_bin_91952	50.586	1.0638	0.2481	4.2879	1.804e-05	6.757e-05	chr12	11655001	11660000	5000	6.757e-05	4.17	Upregulated
mm10_bin_91953	99.009	0.6897	0.1843	3.7417	0.0001828	0.000453	chr12	11660001	11665000	5000	0.000453	3.344	Upregulated
mm10_bin_91954	100.767	0.5847	0.1824	3.2052	0.00135	0.002424	chr12	11665001	11670000	5000	0.002424	2.615	Upregulated
mm10_bin_91955	98.869	0.6122	0.1896	3.2285	0.001244	0.002263	chr12	11670001	11675000	5000	0.002263	2.645	Upregulated
mm10_bin_91957	98.34	0.7658	0.1947	3.9324	8.409e-05	0.0002382	chr12	11680001	11685000	5000	0.0002382	3.623	Upregulated
mm10_bin_91959	93.053	0.6329	0.1838	3.4437	0.0005737	0.001179	chr12	11690001	11695000	5000	0.001179	2.928	Upregulated
mm10_bin_91960	87.563	0.5717	0.204	2.8026	0.005069	0.007463	chr12	11695001	11700000	5000	0.007463	2.127	Upregulated
mm10_bin_91961	90.668	0.7274	0.2154	3.3771	0.0007324	0.001447	chr12	11700001	11705000	5000	0.001447	2.84	Upregulated
mm10_bin_91962	98.392	0.6381	0.1868	3.4155	0.0006366	0.001286	chr12	11705001	11710000	5000	0.001286	2.891	Upregulated
mm10_bin_91963	96.753	0.6988	0.1919	3.642	0.0002705	0.0006284	chr12	11710001	11715000	5000	0.0006284	3.202	Upregulated
mm10_bin_91964	106.238	0.5985	0.1875	3.1914	0.001416	0.002524	chr12	11715001	11720000	5000	0.002524	2.598	Upregulated
mm10_bin_91965	91.869	0.614	0.2005	3.0624	0.002195	0.003659	chr12	11720001	11725000	5000	0.003659	2.437	Upregulated
mm10_bin_91966	91.805	0.6057	0.1927	3.1441	0.001666	0.002896	chr12	11725001	11730000	5000	0.002896	2.538	Upregulated
mm10_bin_91967	100.715	0.7197	0.195	3.6907	0.0002237	0.0005363	chr12	11730001	11735000	5000	0.0005363	3.271	Upregulated
mm10_bin_91968	117.317	0.8024	0.1541	5.2062	1.927e-07	1.757e-06	chr12	11735001	11740000	5000	1.757e-06	5.755	Upregulated
mm10_bin_91969	99.956	0.5619	0.1884	2.983	0.002855	0.004571	chr12	11740001	11745000	5000	0.004571	2.34	Upregulated
mm10_bin_91970	101.162	0.5987	0.1782	3.359	0.0007822	0.00153	chr12	11745001	11750000	5000	0.00153	2.815	Upregulated
mm10_bin_91971	100.892	0.6737	0.1751	3.8486	0.0001188	0.000317	chr12	11750001	11755000	5000	0.000317	3.499	Upregulated
mm10_bin_91972	93.199	0.5499	0.1891	2.9086	0.00363	0.005611	chr12	11755001	11760000	5000	0.005611	2.251	Upregulated
mm10_bin_91973	99.364	0.6272	0.1919	3.2676	0.001084	0.002015	chr12	11760001	11765000	5000	0.002015	2.696	Upregulated
mm10_bin_91974	99.688	0.6847	0.1823	3.7558	0.0001728	0.0004323	chr12	11765001	11770000	5000	0.0004323	3.364	Upregulated
mm10_bin_91975	107.635	0.739	0.1721	4.2936	1.758e-05	6.617e-05	chr12	11770001	11775000	5000	6.617e-05	4.179	Upregulated
mm10_bin_91976	96.72	0.7043	0.1839	3.8305	0.0001279	0.0003368	chr12	11775001	11780000	5000	0.0003368	3.473	Upregulated
mm10_bin_91977	102.82	0.6372	0.1783	3.5739	0.0003517	0.0007822	chr12	11780001	11785000	5000	0.0007822	3.107	Upregulated
mm10_bin_91978	118.918	0.7642	0.1555	4.9145	8.9e-07	5.977e-06	chr12	11785001	11790000	5000	5.977e-06	5.224	Upregulated
mm10_bin_91979	114.752	0.8076	0.1769	4.5657	4.978e-06	2.386e-05	chr12	11790001	11795000	5000	2.386e-05	4.622	Upregulated
mm10_bin_91980	103.739	0.6646	0.188	3.5356	0.0004069	0.0008836	chr12	11795001	11800000	5000	0.0008836	3.054	Upregulated
mm10_bin_91981	102.284	0.6614	0.2071	3.1941	0.001403	0.002504	chr12	11800001	11805000	5000	0.002504	2.601	Upregulated
mm10_bin_91982	108.303	0.779	0.1633	4.7693	1.848e-06	1.074e-05	chr12	11805001	11810000	5000	1.074e-05	4.969	Upregulated
mm10_bin_91983	101.59	0.7851	0.1798	4.3665	1.263e-05	5.059e-05	chr12	11810001	11815000	5000	5.059e-05	4.296	Upregulated
mm10_bin_91984	105.984	0.6511	0.202	3.2236	0.001266	0.002296	chr12	11815001	11820000	5000	0.002296	2.639	Upregulated
mm10_bin_91985	90.76	0.6459	0.2186	2.9544	0.003133	0.004947	chr12	11820001	11825000	5000	0.004947	2.306	Upregulated
mm10_bin_91986	98.399	0.8586	0.1877	4.5733	4.802e-06	2.318e-05	chr12	11825001	11830000	5000	2.318e-05	4.635	Upregulated
mm10_bin_91987	94.185	0.8393	0.193	4.3485	1.371e-05	5.407e-05	chr12	11830001	11835000	5000	5.407e-05	4.267	Upregulated
mm10_bin_91988	104.499	0.6584	0.1701	3.8715	0.0001082	0.0002934	chr12	11835001	11840000	5000	0.0002934	3.533	Upregulated
mm10_bin_91989	102.443	0.6	0.1813	3.3099	0.0009332	0.001775	chr12	11840001	11845000	5000	0.001775	2.751	Upregulated
mm10_bin_91991	91.273	0.7084	0.1947	3.6382	0.0002746	0.0006363	chr12	11850001	11855000	5000	0.0006363	3.196	Upregulated
mm10_bin_91992	106.882	0.5527	0.1848	2.9906	0.002784	0.004475	chr12	11855001	11860000	5000	0.004475	2.349	Upregulated
mm10_bin_91993	107.156	0.724	0.166	4.362	1.289e-05	5.143e-05	chr12	11860001	11865000	5000	5.143e-05	4.289	Upregulated
mm10_bin_91994	94.762	0.6683	0.2245	2.977	0.002911	0.004648	chr12	11865001	11870000	5000	0.004648	2.333	Upregulated
mm10_bin_91995	91.478	0.8239	0.2393	3.4434	0.0005745	0.001181	chr12	11870001	11875000	5000	0.001181	2.928	Upregulated
mm10_bin_91996	91.609	0.6329	0.2014	3.1424	0.001676	0.00291	chr12	11875001	11880000	5000	0.00291	2.536	Upregulated
mm10_bin_91997	91.022	0.7187	0.2073	3.467	0.0005263	0.001097	chr12	11880001	11885000	5000	0.001097	2.96	Upregulated
mm10_bin_91998	106.15	0.5044	0.1802	2.7987	0.00513	0.00754	chr12	11885001	11890000	5000	0.00754	2.123	Upregulated
mm10_bin_91999	103.052	0.5731	0.1669	3.4339	0.000595	0.001215	chr12	11890001	11895000	5000	0.001215	2.915	Upregulated
mm10_bin_92000	110.31	0.5226	0.1792	2.9155	0.003551	0.005507	chr12	11895001	11900000	5000	0.005507	2.259	Upregulated
mm10_bin_92001	105.763	0.7396	0.1716	4.3098	1.634e-05	6.236e-05	chr12	11900001	11905000	5000	6.236e-05	4.205	Upregulated
mm10_bin_92002	100.754	0.7617	0.1904	4.0006	6.319e-05	0.0001883	chr12	11905001	11910000	5000	0.0001883	3.725	Upregulated
mm10_bin_92003	104.199	0.6068	0.1979	3.0661	0.002169	0.003621	chr12	11910001	11915000	5000	0.003621	2.441	Upregulated
mm10_bin_92004	88.026	0.5596	0.2193	2.5516	0.01072	0.01424	chr12	11915001	11920000	5000	0.01424	1.847	Upregulated
mm10_bin_92005	86.029	0.5673	0.2118	2.6782	0.007401	0.01033	chr12	11920001	11925000	5000	0.01033	1.986	Upregulated
mm10_bin_92006	97.389	0.6714	0.1877	3.5764	0.0003483	0.0007759	chr12	11925001	11930000	5000	0.0007759	3.11	Upregulated
mm10_bin_92007	98.594	0.6133	0.1853	3.3094	0.0009348	0.001777	chr12	11930001	11935000	5000	0.001777	2.75	Upregulated
mm10_bin_92008	104.877	0.6871	0.1738	3.9535	7.702e-05	0.0002215	chr12	11935001	11940000	5000	0.0002215	3.655	Upregulated
mm10_bin_92009	111.181	0.5545	0.1595	3.4775	0.0005062	0.001061	chr12	11940001	11945000	5000	0.001061	2.974	Upregulated
mm10_bin_92010	98.833	0.6216	0.1905	3.2628	0.001103	0.002044	chr12	11945001	11950000	5000	0.002044	2.689	Upregulated
mm10_bin_92011	63.223	0.5771	0.232	2.487	0.01288	0.01671	chr12	11950001	11955000	5000	0.01671	1.777	Upregulated
mm10_bin_92013	101.158	0.6997	0.1875	3.732	0.0001899	0.0004679	chr12	11960001	11965000	5000	0.0004679	3.33	Upregulated
mm10_bin_92014	115.688	0.667	0.1719	3.8799	0.0001045	0.0002851	chr12	11965001	11970000	5000	0.0002851	3.545	Upregulated
mm10_bin_92015	81.094	0.7446	0.2105	3.5379	0.0004033	0.0008771	chr12	11970001	11975000	5000	0.0008771	3.057	Upregulated
mm10_bin_92016	91.049	0.691	0.2019	3.423	0.0006193	0.001257	chr12	11975001	11980000	5000	0.001257	2.901	Upregulated
mm10_bin_92017	108.66	0.5824	0.161	3.6168	0.0002983	0.0006819	chr12	11980001	11985000	5000	0.0006819	3.166	Upregulated
mm10_bin_92018	101.209	0.7197	0.1854	3.8826	0.0001033	0.0002825	chr12	11985001	11990000	5000	0.0002825	3.549	Upregulated
mm10_bin_92019	102.946	0.6989	0.1686	4.1453	3.394e-05	0.0001131	chr12	11990001	11995000	5000	0.0001131	3.947	Upregulated
mm10_bin_92020	101.228	0.7942	0.1862	4.2649	2e-05	7.352e-05	chr12	11995001	12000000	5000	7.352e-05	4.134	Upregulated
mm10_bin_92021	105.506	0.5356	0.173	3.0951	0.001967	0.003333	chr12	12000001	12005000	5000	0.003333	2.477	Upregulated
mm10_bin_92022	118.615	0.6707	0.1566	4.2834	1.84e-05	6.87e-05	chr12	12005001	12010000	5000	6.87e-05	4.163	Upregulated
mm10_bin_92023	106.078	0.7149	0.1757	4.0694	4.713e-05	0.0001482	chr12	12010001	12015000	5000	0.0001482	3.829	Upregulated
mm10_bin_92025	90.053	0.6521	0.2007	3.2497	0.001155	0.002125	chr12	12020001	12025000	5000	0.002125	2.673	Upregulated
mm10_bin_92026	110.736	0.6021	0.1666	3.6132	0.0003024	0.0006899	chr12	12025001	12030000	5000	0.0006899	3.161	Upregulated
mm10_bin_92028	99.674	0.7279	0.1803	4.037	5.414e-05	0.000166	chr12	12035001	12040000	5000	0.000166	3.78	Upregulated
mm10_bin_92029	103.672	0.7984	0.1736	4.5985	4.255e-06	2.102e-05	chr12	12040001	12045000	5000	2.102e-05	4.677	Upregulated
mm10_bin_92030	110.865	0.7401	0.167	4.4314	9.362e-06	3.974e-05	chr12	12045001	12050000	5000	3.974e-05	4.401	Upregulated
mm10_bin_92031	107.624	0.776	0.1672	4.6421	3.449e-06	1.774e-05	chr12	12050001	12055000	5000	1.774e-05	4.751	Upregulated
mm10_bin_92032	97.318	0.6365	0.1899	3.3514	0.0008039	0.001566	chr12	12055001	12060000	5000	0.001566	2.805	Upregulated
mm10_bin_92033	94.852	0.7204	0.2028	3.5529	0.000381	0.0008363	chr12	12060001	12065000	5000	0.0008363	3.078	Upregulated
mm10_bin_92034	104.996	0.8491	0.1754	4.8404	1.296e-06	8.073e-06	chr12	12065001	12070000	5000	8.073e-06	5.093	Upregulated
mm10_bin_92035	104.663	0.669	0.1882	3.5544	0.0003789	0.0008324	chr12	12070001	12075000	5000	0.0008324	3.08	Upregulated
mm10_bin_92036	99.819	0.6888	0.1984	3.4719	0.0005168	0.00108	chr12	12075001	12080000	5000	0.00108	2.967	Upregulated
mm10_bin_92037	100.84	0.8812	0.1955	4.5072	6.569e-06	2.985e-05	chr12	12080001	12085000	5000	2.985e-05	4.525	Upregulated
mm10_bin_92038	104.746	0.6005	0.1807	3.3234	0.0008893	0.001705	chr12	12085001	12090000	5000	0.001705	2.768	Upregulated
mm10_bin_92039	56.906	0.6743	0.2523	2.6723	0.007533	0.01049	chr12	12090001	12095000	5000	0.01049	1.979	Upregulated
mm10_bin_92040	28.819	0.6917	0.2739	2.5259	0.01154	0.01518	chr12	12095001	12100000	5000	0.01518	1.819	Upregulated
mm10_bin_92041	108.214	0.7285	0.1703	4.2784	1.882e-05	6.999e-05	chr12	12100001	12105000	5000	6.999e-05	4.155	Upregulated
mm10_bin_92042	102.093	0.6575	0.1772	3.7107	0.0002067	0.0005021	chr12	12105001	12110000	5000	0.0005021	3.299	Upregulated
mm10_bin_92043	119.842	0.7817	0.1825	4.2839	1.836e-05	6.857e-05	chr12	12110001	12115000	5000	6.857e-05	4.164	Upregulated
mm10_bin_92044	132.358	0.7229	0.1419	5.0948	3.491e-07	2.827e-06	chr12	12115001	12120000	5000	2.827e-06	5.549	Upregulated
mm10_bin_92045	137.535	0.7268	0.1417	5.1284	2.922e-07	2.453e-06	chr12	12120001	12125000	5000	2.453e-06	5.61	Upregulated
mm10_bin_92047	111.783	0.7534	0.1697	4.4388	9.048e-06	3.866e-05	chr12	12130001	12135000	5000	3.866e-05	4.413	Upregulated
mm10_bin_92048	108.147	0.714	0.1641	4.3516	1.352e-05	5.345e-05	chr12	12135001	12140000	5000	5.345e-05	4.272	Upregulated
mm10_bin_92049	112.176	0.6364	0.1677	3.795	0.0001476	0.0003795	chr12	12140001	12145000	5000	0.0003795	3.421	Upregulated
mm10_bin_92050	112.242	0.5501	0.1795	3.0652	0.002175	0.00363	chr12	12145001	12150000	5000	0.00363	2.44	Upregulated
mm10_bin_92051	98.429	0.5845	0.1864	3.1362	0.001712	0.002963	chr12	12150001	12155000	5000	0.002963	2.528	Upregulated
mm10_bin_92052	58.531	0.62	0.2442	2.5393	0.01111	0.01468	chr12	12155001	12160000	5000	0.01468	1.833	Upregulated
mm10_bin_92054	130.076	0.5013	0.1576	3.1819	0.001463	0.002595	chr12	12165001	12170000	5000	0.002595	2.586	Upregulated
mm10_bin_92055	131.112	0.5523	0.1581	3.4927	0.0004782	0.001012	chr12	12170001	12175000	5000	0.001012	2.995	Upregulated
mm10_bin_92058	86.055	0.5562	0.2324	2.3935	0.01669	0.02095	chr12	12185001	12190000	5000	0.02095	1.679	Upregulated
mm10_bin_92059	97.492	0.5519	0.1907	2.8941	0.003802	0.005837	chr12	12190001	12195000	5000	0.005837	2.234	Upregulated
mm10_bin_92061	117.247	0.8368	0.16	5.2308	1.687e-07	1.582e-06	chr12	12200001	12205000	5000	1.582e-06	5.801	Upregulated
mm10_bin_92062	127.914	0.5981	0.1527	3.9163	8.993e-05	0.0002517	chr12	12205001	12210000	5000	0.0002517	3.599	Upregulated
mm10_bin_92063	127.955	0.6182	0.1548	3.9931	6.522e-05	0.0001932	chr12	12210001	12215000	5000	0.0001932	3.714	Upregulated
mm10_bin_92064	121.644	0.6142	0.1597	3.8463	0.0001199	0.0003196	chr12	12215001	12220000	5000	0.0003196	3.495	Upregulated
mm10_bin_92065	119.116	0.7021	0.1647	4.2635	2.013e-05	7.388e-05	chr12	12220001	12225000	5000	7.388e-05	4.131	Upregulated
mm10_bin_92066	102.175	0.7226	0.1686	4.286	1.819e-05	6.806e-05	chr12	12225001	12230000	5000	6.806e-05	4.167	Upregulated
mm10_bin_92067	128.659	0.6907	0.1458	4.7371	2.168e-06	1.221e-05	chr12	12230001	12235000	5000	1.221e-05	4.913	Upregulated
mm10_bin_92068	127.019	0.7162	0.1481	4.8347	1.333e-06	8.259e-06	chr12	12235001	12240000	5000	8.259e-06	5.083	Upregulated
mm10_bin_92069	160.917	0.5635	0.1315	4.2872	1.81e-05	6.775e-05	chr12	12240001	12245000	5000	6.775e-05	4.169	Upregulated
mm10_bin_92070	128.646	0.6609	0.1623	4.0713	4.675e-05	0.0001472	chr12	12245001	12250000	5000	0.0001472	3.832	Upregulated
mm10_bin_92071	124.914	0.5796	0.1731	3.3474	0.0008158	0.001585	chr12	12250001	12255000	5000	0.001585	2.8	Upregulated
mm10_bin_92073	105.132	0.5585	0.1988	2.8099	0.004955	0.007319	chr12	12260001	12265000	5000	0.007319	2.136	Upregulated
mm10_bin_92074	100.268	0.6352	0.1851	3.4318	0.0005995	0.001223	chr12	12265001	12270000	5000	0.001223	2.913	Upregulated
mm10_bin_92075	109.455	0.7087	0.1817	3.9003	9.608e-05	0.0002659	chr12	12270001	12275000	5000	0.0002659	3.575	Upregulated
mm10_bin_92076	106.426	0.5609	0.1733	3.2359	0.001212	0.002214	chr12	12275001	12280000	5000	0.002214	2.655	Upregulated
mm10_bin_92077	94.383	0.753	0.2016	3.7353	0.0001875	0.0004629	chr12	12280001	12285000	5000	0.0004629	3.335	Upregulated
mm10_bin_92078	99.664	0.7219	0.194	3.7204	0.0001989	0.0004863	chr12	12285001	12290000	5000	0.0004863	3.313	Upregulated
mm10_bin_92079	99.384	0.7752	0.1971	3.9336	8.367e-05	0.0002372	chr12	12290001	12295000	5000	0.0002372	3.625	Upregulated
mm10_bin_92080	88.81	0.5475	0.2114	2.5899	0.009599	0.01294	chr12	12295001	12300000	5000	0.01294	1.888	Upregulated
mm10_bin_92081	101.768	0.7344	0.1894	3.8777	0.0001055	0.0002873	chr12	12300001	12305000	5000	0.0002873	3.542	Upregulated
mm10_bin_92082	91.504	0.6143	0.2185	2.8119	0.004924	0.00728	chr12	12305001	12310000	5000	0.00728	2.138	Upregulated
mm10_bin_92083	80.985	0.6327	0.2251	2.8104	0.004948	0.007311	chr12	12310001	12315000	5000	0.007311	2.136	Upregulated
mm10_bin_92084	99.752	0.8128	0.2285	3.5576	0.0003742	0.0008239	chr12	12315001	12320000	5000	0.0008239	3.084	Upregulated
mm10_bin_92085	107.726	0.6357	0.192	3.3114	0.0009283	0.001767	chr12	12320001	12325000	5000	0.001767	2.753	Upregulated
mm10_bin_92086	95.178	0.569	0.2069	2.7494	0.00597	0.008591	chr12	12325001	12330000	5000	0.008591	2.066	Upregulated
mm10_bin_92087	61.724	0.714	0.2306	3.096	0.001962	0.003325	chr12	12330001	12335000	5000	0.003325	2.478	Upregulated
mm10_bin_92088	95.672	0.5378	0.1939	2.7745	0.005529	0.008039	chr12	12335001	12340000	5000	0.008039	2.095	Upregulated
mm10_bin_92089	98.35	0.855	0.206	4.1498	3.327e-05	0.0001113	chr12	12340001	12345000	5000	0.0001113	3.954	Upregulated
mm10_bin_92090	63.649	0.8269	0.2281	3.6258	0.0002881	0.0006623	chr12	12345001	12350000	5000	0.0006623	3.179	Upregulated
mm10_bin_92091	95.068	0.8301	0.2135	3.8887	0.0001008	0.0002767	chr12	12350001	12355000	5000	0.0002767	3.558	Upregulated
mm10_bin_92092	100.004	0.8042	0.1977	4.068	4.742e-05	0.0001489	chr12	12355001	12360000	5000	0.0001489	3.827	Upregulated
mm10_bin_92093	98.046	0.6175	0.186	3.3195	0.0009017	0.001724	chr12	12360001	12365000	5000	0.001724	2.763	Upregulated
mm10_bin_92094	92.801	0.5954	0.1926	3.0916	0.001991	0.003367	chr12	12365001	12370000	5000	0.003367	2.473	Upregulated
mm10_bin_92095	90.582	0.788	0.2046	3.8504	0.0001179	0.000315	chr12	12370001	12375000	5000	0.000315	3.502	Upregulated
mm10_bin_92096	105.253	0.6501	0.1782	3.6477	0.0002646	0.0006168	chr12	12375001	12380000	5000	0.0006168	3.21	Upregulated
mm10_bin_92097	132.48	0.5778	0.1499	3.8552	0.0001156	0.00031	chr12	12380001	12385000	5000	0.00031	3.509	Upregulated
mm10_bin_92098	128.994	0.5677	0.1412	4.0208	5.8e-05	0.0001756	chr12	12385001	12390000	5000	0.0001756	3.756	Upregulated
mm10_bin_92099	120.753	0.6558	0.1545	4.2439	2.197e-05	7.938e-05	chr12	12390001	12395000	5000	7.938e-05	4.1	Upregulated
mm10_bin_92100	149.019	0.5715	0.1372	4.1648	3.116e-05	0.0001055	chr12	12395001	12400000	5000	0.0001055	3.977	Upregulated
mm10_bin_92101	142.759	0.5414	0.1324	4.0903	4.308e-05	0.0001376	chr12	12400001	12405000	5000	0.0001376	3.861	Upregulated
mm10_bin_92102	141.078	0.5957	0.1424	4.1826	2.882e-05	9.903e-05	chr12	12405001	12410000	5000	9.903e-05	4.004	Upregulated
mm10_bin_92103	144.878	0.7103	0.1314	5.4055	6.464e-08	7.351e-07	chr12	12410001	12415000	5000	7.351e-07	6.134	Upregulated
mm10_bin_92106	138.69	0.6403	0.1362	4.7025	2.57e-06	1.4e-05	chr12	12425001	12430000	5000	1.4e-05	4.854	Upregulated
mm10_bin_92107	147.333	0.6082	0.1401	4.3405	1.421e-05	5.569e-05	chr12	12430001	12435000	5000	5.569e-05	4.254	Upregulated
mm10_bin_92108	125.739	0.728	0.149	4.8866	1.026e-06	6.692e-06	chr12	12435001	12440000	5000	6.692e-06	5.174	Upregulated
mm10_bin_92109	148.402	0.6249	0.1329	4.7015	2.583e-06	1.406e-05	chr12	12440001	12445000	5000	1.406e-05	4.852	Upregulated
mm10_bin_92110	130.442	0.5314	0.1426	3.726	0.0001946	0.0004774	chr12	12445001	12450000	5000	0.0004774	3.321	Upregulated
mm10_bin_92111	117.018	0.5562	0.1577	3.5261	0.0004218	0.0009108	chr12	12450001	12455000	5000	0.0009108	3.041	Upregulated
mm10_bin_92112	132.026	0.751	0.1379	5.4465	5.138e-08	6.1e-07	chr12	12455001	12460000	5000	6.1e-07	6.215	Upregulated
mm10_bin_92113	115.407	0.7374	0.1582	4.6613	3.143e-06	1.646e-05	chr12	12460001	12465000	5000	1.646e-05	4.783	Upregulated
mm10_bin_92114	62.409	0.5336	0.2249	2.3726	0.01766	0.02203	chr12	12465001	12470000	5000	0.02203	1.657	Upregulated
mm10_bin_92115	59.065	0.5909	0.236	2.5039	0.01228	0.01603	chr12	12470001	12475000	5000	0.01603	1.795	Upregulated
mm10_bin_92116	108.375	0.6143	0.182	3.3744	0.0007399	0.00146	chr12	12475001	12480000	5000	0.00146	2.836	Upregulated
mm10_bin_92117	111.83	0.6151	0.163	3.774	0.0001606	0.0004069	chr12	12480001	12485000	5000	0.0004069	3.391	Upregulated
mm10_bin_92118	139.529	0.7159	0.1444	4.9592	7.079e-07	4.98e-06	chr12	12485001	12490000	5000	4.98e-06	5.303	Upregulated
mm10_bin_92121	118.42	0.5076	0.1694	2.9971	0.002726	0.004396	chr12	12500001	12505000	5000	0.004396	2.357	Upregulated
mm10_bin_92122	111.126	0.5489	0.1626	3.3763	0.0007345	0.001451	chr12	12505001	12510000	5000	0.001451	2.838	Upregulated
mm10_bin_92123	112.952	0.6225	0.1727	3.6051	0.000312	0.0007079	chr12	12510001	12515000	5000	0.0007079	3.15	Upregulated
mm10_bin_92124	145.229	0.6997	0.136	5.1436	2.696e-07	2.298e-06	chr12	12515001	12520000	5000	2.298e-06	5.639	Upregulated
mm10_bin_92125	129.076	0.8429	0.1538	5.4809	4.232e-08	5.225e-07	chr12	12520001	12525000	5000	5.225e-07	6.282	Upregulated
mm10_bin_92126	120.1	0.7241	0.1525	4.748	2.054e-06	1.169e-05	chr12	12525001	12530000	5000	1.169e-05	4.932	Upregulated
mm10_bin_92127	124.036	0.6334	0.1617	3.9173	8.953e-05	0.0002508	chr12	12530001	12535000	5000	0.0002508	3.601	Upregulated
mm10_bin_92128	131.416	0.5592	0.1499	3.7318	0.0001901	0.0004683	chr12	12535001	12540000	5000	0.0004683	3.33	Upregulated
mm10_bin_92129	128.745	0.7111	0.148	4.8034	1.56e-06	9.365e-06	chr12	12540001	12545000	5000	9.365e-06	5.029	Upregulated
mm10_bin_92130	117.649	0.5594	0.1563	3.5795	0.0003443	0.0007684	chr12	12545001	12550000	5000	0.0007684	3.114	Upregulated
mm10_bin_92131	116.899	0.5205	0.1562	3.3313	0.0008643	0.001664	chr12	12550001	12555000	5000	0.001664	2.779	Upregulated
mm10_bin_92132	123.102	0.5035	0.1581	3.1839	0.001453	0.00258	chr12	12555001	12560000	5000	0.00258	2.588	Upregulated
mm10_bin_92133	121.187	0.5737	0.1643	3.4925	0.0004786	0.001012	chr12	12560001	12565000	5000	0.001012	2.995	Upregulated
mm10_bin_92134	132.814	0.6413	0.1473	4.3533	1.341e-05	5.311e-05	chr12	12565001	12570000	5000	5.311e-05	4.275	Upregulated
mm10_bin_92135	120.231	0.6116	0.1584	3.8614	0.0001128	0.0003036	chr12	12570001	12575000	5000	0.0003036	3.518	Upregulated
mm10_bin_92136	153.961	0.5129	0.1338	3.8331	0.0001266	0.000334	chr12	12575001	12580000	5000	0.000334	3.476	Upregulated
mm10_bin_92139	102.84	0.5417	0.1947	2.7818	0.005407	0.007886	chr12	12590001	12595000	5000	0.007886	2.103	Upregulated
mm10_bin_92140	130.258	0.5163	0.1587	3.2529	0.001142	0.002105	chr12	12595001	12600000	5000	0.002105	2.677	Upregulated
mm10_bin_92141	136.426	0.5843	0.1459	4.004	6.227e-05	0.0001861	chr12	12600001	12605000	5000	0.0001861	3.73	Upregulated
mm10_bin_92143	122.115	0.6603	0.1566	4.216	2.486e-05	8.778e-05	chr12	12610001	12615000	5000	8.778e-05	4.057	Upregulated
mm10_bin_92147	156.826	0.6145	0.1262	4.8694	1.119e-06	7.176e-06	chr12	12630001	12635000	5000	7.176e-06	5.144	Upregulated
mm10_bin_92148	173.62	0.5285	0.1171	4.512	6.421e-06	2.931e-05	chr12	12635001	12640000	5000	2.931e-05	4.533	Upregulated
mm10_bin_92149	169.772	0.6489	0.1181	5.4955	3.896e-08	4.889e-07	chr12	12640001	12645000	5000	4.889e-07	6.311	Upregulated
mm10_bin_92168	128.785	0.5876	0.147	3.998	6.387e-05	0.0001899	chr12	12735001	12740000	5000	0.0001899	3.721	Upregulated
mm10_bin_92170	123.575	0.5037	0.1486	3.3893	0.0007008	0.001394	chr12	12745001	12750000	5000	0.001394	2.856	Upregulated
mm10_bin_92172	111.201	0.513	0.1709	3.0009	0.002692	0.00435	chr12	12755001	12760000	5000	0.00435	2.362	Upregulated
mm10_bin_92184	135.46	0.6261	0.1579	3.9652	7.333e-05	0.0002128	chr12	12815001	12820000	5000	0.0002128	3.672	Upregulated
mm10_bin_92186	105.289	0.5009	0.1703	2.9419	0.003262	0.005121	chr12	12825001	12830000	5000	0.005121	2.291	Upregulated
mm10_bin_92193	9.391	0.8803	0.4158	2.1173	0.03423	0.03981	chr12	12860001	12865000	5000	0.03981	1.4	Upregulated
mm10_bin_92196	116.593	0.6124	0.1543	3.9698	7.193e-05	0.0002095	chr12	12875001	12880000	5000	0.0002095	3.679	Upregulated
mm10_bin_92199	140.132	0.5626	0.139	4.0482	5.161e-05	0.0001596	chr12	12890001	12895000	5000	0.0001596	3.797	Upregulated
mm10_bin_92211	138.727	0.5729	0.1473	3.89	0.0001003	0.0002755	chr12	12950001	12955000	5000	0.0002755	3.56	Upregulated
mm10_bin_92212	148.415	0.5968	0.1426	4.1845	2.858e-05	9.835e-05	chr12	12955001	12960000	5000	9.835e-05	4.007	Upregulated
mm10_bin_92213	149.485	0.6941	0.1437	4.8303	1.363e-06	8.404e-06	chr12	12960001	12965000	5000	8.404e-06	5.075	Upregulated
mm10_bin_92214	163.815	0.5703	0.1335	4.2712	1.944e-05	7.186e-05	chr12	12965001	12970000	5000	7.186e-05	4.144	Upregulated
mm10_bin_92216	130.117	0.6086	0.1502	4.0522	5.074e-05	0.0001573	chr12	12975001	12980000	5000	0.0001573	3.803	Upregulated
mm10_bin_92218	155.452	0.5477	0.1269	4.3152	1.595e-05	6.115e-05	chr12	12985001	12990000	5000	6.115e-05	4.214	Upregulated
mm10_bin_92221	140.9	0.5759	0.1472	3.9137	9.089e-05	0.000254	chr12	13000001	13005000	5000	0.000254	3.595	Upregulated
mm10_bin_92222	143.268	0.5056	0.1392	3.6327	0.0002805	0.0006476	chr12	13005001	13010000	5000	0.0006476	3.189	Upregulated
mm10_bin_92223	138.391	0.6493	0.1395	4.6558	3.228e-06	1.681e-05	chr12	13010001	13015000	5000	1.681e-05	4.774	Upregulated
mm10_bin_92224	126.744	0.7099	0.1761	4.0305	5.567e-05	0.0001698	chr12	13015001	13020000	5000	0.0001698	3.77	Upregulated
mm10_bin_92225	122.146	0.5362	0.172	3.1182	0.00182	0.003121	chr12	13020001	13025000	5000	0.003121	2.506	Upregulated
mm10_bin_92226	113.475	0.5096	0.1695	3.007	0.002638	0.004276	chr12	13025001	13030000	5000	0.004276	2.369	Upregulated
mm10_bin_92228	145.998	0.5776	0.1452	3.9786	6.932e-05	0.0002031	chr12	13035001	13040000	5000	0.0002031	3.692	Upregulated
mm10_bin_92229	136.67	0.5255	0.1558	3.3725	0.0007449	0.001468	chr12	13040001	13045000	5000	0.001468	2.833	Upregulated
mm10_bin_92233	104.112	0.5038	0.192	2.6238	0.008694	0.01188	chr12	13060001	13065000	5000	0.01188	1.925	Upregulated
mm10_bin_92234	125.516	0.7155	0.1546	4.6286	3.681e-06	1.87e-05	chr12	13065001	13070000	5000	1.87e-05	4.728	Upregulated
mm10_bin_92236	123.875	0.5509	0.1573	3.5031	0.0004599	0.000979	chr12	13075001	13080000	5000	0.000979	3.009	Upregulated
mm10_bin_92237	129.905	0.5702	0.1506	3.7852	0.0001536	0.0003922	chr12	13080001	13085000	5000	0.0003922	3.406	Upregulated
mm10_bin_92239	155.269	0.6215	0.1258	4.9415	7.752e-07	5.354e-06	chr12	13090001	13095000	5000	5.354e-06	5.271	Upregulated
mm10_bin_92240	140.789	0.5664	0.1484	3.8165	0.0001354	0.0003531	chr12	13095001	13100000	5000	0.0003531	3.452	Upregulated
mm10_bin_92247	154.164	0.5821	0.1293	4.5021	6.729e-06	3.045e-05	chr12	13130001	13135000	5000	3.045e-05	4.516	Upregulated
mm10_bin_92248	133.24	0.602	0.1492	4.0343	5.477e-05	0.0001675	chr12	13135001	13140000	5000	0.0001675	3.776	Upregulated
mm10_bin_92249	123.141	0.598	0.1577	3.7931	0.0001488	0.000382	chr12	13140001	13145000	5000	0.000382	3.418	Upregulated
mm10_bin_92255	147.411	0.512	0.1468	3.4879	0.0004868	0.001027	chr12	13170001	13175000	5000	0.001027	2.988	Upregulated
mm10_bin_92256	135.645	0.5024	0.1554	3.2328	0.001226	0.002235	chr12	13175001	13180000	5000	0.002235	2.651	Upregulated
mm10_bin_92258	143.342	0.5174	0.1554	3.33	0.0008686	0.001671	chr12	13185001	13190000	5000	0.001671	2.777	Upregulated
mm10_bin_92259	123.348	0.5496	0.1581	3.4763	0.0005084	0.001065	chr12	13190001	13195000	5000	0.001065	2.973	Upregulated
mm10_bin_92260	138.893	0.5263	0.1413	3.7252	0.0001952	0.0004786	chr12	13195001	13200000	5000	0.0004786	3.32	Upregulated
mm10_bin_92261	132.505	0.63	0.1416	4.4482	8.661e-06	3.731e-05	chr12	13200001	13205000	5000	3.731e-05	4.428	Upregulated
mm10_bin_92264	87.6	0.7181	0.2312	3.1057	0.001898	0.003234	chr12	13215001	13220000	5000	0.003234	2.49	Upregulated
mm10_bin_92265	53.803	0.8964	0.226	3.9659	7.31e-05	0.0002123	chr12	13220001	13225000	5000	0.0002123	3.673	Upregulated
mm10_bin_92266	91.454	0.6333	0.2432	2.6037	0.009222	0.0125	chr12	13225001	13230000	5000	0.0125	1.903	Upregulated
mm10_bin_92267	81.405	0.6816	0.2322	2.9358	0.003327	0.005208	chr12	13230001	13235000	5000	0.005208	2.283	Upregulated
mm10_bin_92268	81.236	0.6142	0.2202	2.7891	0.005285	0.007735	chr12	13235001	13240000	5000	0.007735	2.112	Upregulated
mm10_bin_92269	93.6	0.7323	0.2267	3.2304	0.001236	0.002251	chr12	13240001	13245000	5000	0.002251	2.648	Upregulated
mm10_bin_92270	79.526	0.6215	0.2507	2.4791	0.01317	0.01703	chr12	13245001	13250000	5000	0.01703	1.769	Upregulated
mm10_bin_92275	88.577	0.7278	0.2137	3.4053	0.0006609	0.001327	chr12	13270001	13275000	5000	0.001327	2.877	Upregulated
mm10_bin_92277	89.423	0.5627	0.2091	2.6912	0.00712	0.009994	chr12	13280001	13285000	5000	0.009994	2	Upregulated
mm10_bin_92278	82.055	0.552	0.2406	2.2941	0.02178	0.02654	chr12	13285001	13290000	5000	0.02654	1.576	Upregulated
mm10_bin_92279	86.224	0.7453	0.2551	2.9215	0.003483	0.005416	chr12	13290001	13295000	5000	0.005416	2.266	Upregulated
mm10_bin_92280	90.06	0.614	0.2407	2.5508	0.01075	0.01427	chr12	13295001	13300000	5000	0.01427	1.846	Upregulated
mm10_bin_92281	85.012	0.5041	0.2192	2.2999	0.02145	0.02618	chr12	13300001	13305000	5000	0.02618	1.582	Upregulated
mm10_bin_92282	84.266	0.5022	0.2375	2.1144	0.03448	0.04007	chr12	13305001	13310000	5000	0.04007	1.397	Upregulated
mm10_bin_92283	88.725	0.7888	0.2406	3.2788	0.001043	0.001949	chr12	13310001	13315000	5000	0.001949	2.71	Upregulated
mm10_bin_92284	91.069	0.6932	0.2342	2.96	0.003077	0.004872	chr12	13315001	13320000	5000	0.004872	2.312	Upregulated
mm10_bin_92285	89.363	0.6931	0.2251	3.0792	0.002075	0.003488	chr12	13320001	13325000	5000	0.003488	2.457	Upregulated
mm10_bin_92286	92.174	0.7637	0.2017	3.787	0.0001525	0.0003898	chr12	13325001	13330000	5000	0.0003898	3.409	Upregulated
mm10_bin_92287	88.681	0.561	0.2	2.8057	0.00502	0.007401	chr12	13330001	13335000	5000	0.007401	2.131	Upregulated
mm10_bin_92288	77.191	0.5819	0.2482	2.3445	0.01905	0.02356	chr12	13335001	13340000	5000	0.02356	1.628	Upregulated
mm10_bin_92289	84.451	0.6383	0.2454	2.6014	0.009283	0.01257	chr12	13340001	13345000	5000	0.01257	1.901	Upregulated
mm10_bin_92290	78.928	0.5504	0.2544	2.1636	0.0305	0.03587	chr12	13345001	13350000	5000	0.03587	1.445	Upregulated
mm10_bin_92291	81.411	0.5504	0.2471	2.2275	0.02591	0.03099	chr12	13350001	13355000	5000	0.03099	1.509	Upregulated
mm10_bin_92292	94.486	0.6726	0.2071	3.2475	0.001164	0.002139	chr12	13355001	13360000	5000	0.002139	2.67	Upregulated
mm10_bin_92293	78.568	0.6815	0.2239	3.0435	0.002339	0.003861	chr12	13360001	13365000	5000	0.003861	2.413	Upregulated
mm10_bin_92294	91.635	0.8386	0.2009	4.1742	2.991e-05	0.0001021	chr12	13365001	13370000	5000	0.0001021	3.991	Upregulated
mm10_bin_92295	83.675	0.5437	0.2307	2.3565	0.01845	0.0229	chr12	13370001	13375000	5000	0.0229	1.64	Upregulated
mm10_bin_92296	86.801	0.5599	0.2198	2.5474	0.01085	0.01439	chr12	13375001	13380000	5000	0.01439	1.842	Upregulated
mm10_bin_92297	88.795	0.5421	0.2243	2.4165	0.01567	0.01983	chr12	13380001	13385000	5000	0.01983	1.703	Upregulated
mm10_bin_92299	85.42	0.6145	0.2341	2.6253	0.008658	0.01183	chr12	13390001	13395000	5000	0.01183	1.927	Upregulated
mm10_bin_92300	83.554	0.5967	0.2338	2.5523	0.0107	0.01421	chr12	13395001	13400000	5000	0.01421	1.847	Upregulated
mm10_bin_92301	80.999	0.643	0.2628	2.4464	0.01443	0.01844	chr12	13400001	13405000	5000	0.01844	1.734	Upregulated
mm10_bin_92302	81.382	0.6578	0.2238	2.939	0.003292	0.005161	chr12	13405001	13410000	5000	0.005161	2.287	Upregulated
mm10_bin_92304	81.779	0.5958	0.2477	2.4055	0.01615	0.02036	chr12	13415001	13420000	5000	0.02036	1.691	Upregulated
mm10_bin_92306	76.053	0.6893	0.2443	2.8216	0.004779	0.007095	chr12	13425001	13430000	5000	0.007095	2.149	Upregulated
mm10_bin_92309	89.059	0.669	0.2102	3.1828	0.001459	0.002588	chr12	13440001	13445000	5000	0.002588	2.587	Upregulated
mm10_bin_92310	95.521	0.6356	0.2075	3.0638	0.002185	0.003645	chr12	13445001	13450000	5000	0.003645	2.438	Upregulated
mm10_bin_92311	84.725	0.6785	0.2389	2.8397	0.004516	0.00676	chr12	13450001	13455000	5000	0.00676	2.17	Upregulated
mm10_bin_92312	72.877	0.5639	0.2289	2.4636	0.01375	0.01769	chr12	13455001	13460000	5000	0.01769	1.752	Upregulated
mm10_bin_92313	90.807	0.681	0.2128	3.2004	0.001372	0.002459	chr12	13460001	13465000	5000	0.002459	2.609	Upregulated
mm10_bin_92314	90.378	0.7103	0.2404	2.9549	0.003128	0.004941	chr12	13465001	13470000	5000	0.004941	2.306	Upregulated
mm10_bin_92315	95.957	0.5531	0.2099	2.6348	0.008418	0.01155	chr12	13470001	13475000	5000	0.01155	1.938	Upregulated
mm10_bin_92317	80.653	0.5093	0.237	2.1487	0.03166	0.03709	chr12	13480001	13485000	5000	0.03709	1.431	Upregulated
mm10_bin_92318	84.66	0.6288	0.2134	2.9463	0.003216	0.00506	chr12	13485001	13490000	5000	0.00506	2.296	Upregulated
mm10_bin_92319	99.41	0.7784	0.1927	4.0402	5.341e-05	0.0001641	chr12	13490001	13495000	5000	0.0001641	3.785	Upregulated
mm10_bin_92320	90.791	0.6066	0.2388	2.5407	0.01106	0.01463	chr12	13495001	13500000	5000	0.01463	1.835	Upregulated
mm10_bin_92321	85.326	0.5098	0.2499	2.0397	0.04138	0.04728	chr12	13500001	13505000	5000	0.04728	1.325	Upregulated
mm10_bin_92323	86.997	0.5683	0.2263	2.5116	0.01202	0.01573	chr12	13510001	13515000	5000	0.01573	1.803	Upregulated
mm10_bin_92324	87.432	0.502	0.2294	2.1884	0.02864	0.0339	chr12	13515001	13520000	5000	0.0339	1.47	Upregulated
mm10_bin_92325	97.219	0.5951	0.2047	2.9072	0.003646	0.005632	chr12	13520001	13525000	5000	0.005632	2.249	Upregulated
mm10_bin_92326	80.075	0.5901	0.2298	2.5675	0.01024	0.01368	chr12	13525001	13530000	5000	0.01368	1.864	Upregulated
mm10_bin_92327	96.15	0.5353	0.1989	2.6919	0.007104	0.009976	chr12	13530001	13535000	5000	0.009976	2.001	Upregulated
mm10_bin_92328	86.916	0.5995	0.2297	2.6099	0.009056	0.0123	chr12	13535001	13540000	5000	0.0123	1.91	Upregulated
mm10_bin_92329	92.228	0.6122	0.2153	2.8434	0.004463	0.006692	chr12	13540001	13545000	5000	0.006692	2.174	Upregulated
mm10_bin_92330	79.846	0.5719	0.2371	2.412	0.01586	0.02005	chr12	13545001	13550000	5000	0.02005	1.698	Upregulated
mm10_bin_92331	85.85	0.5322	0.2186	2.4346	0.01491	0.01898	chr12	13550001	13555000	5000	0.01898	1.722	Upregulated
mm10_bin_92332	89.287	0.5656	0.2236	2.5299	0.01141	0.01503	chr12	13555001	13560000	5000	0.01503	1.823	Upregulated
mm10_bin_92333	90.367	0.6111	0.2089	2.9252	0.003442	0.005361	chr12	13560001	13565000	5000	0.005361	2.271	Upregulated
mm10_bin_92335	91.829	0.5956	0.222	2.6834	0.007288	0.0102	chr12	13570001	13575000	5000	0.0102	1.991	Upregulated
mm10_bin_92339	80.704	0.6603	0.2443	2.7027	0.006879	0.009702	chr12	13590001	13595000	5000	0.009702	2.013	Upregulated
mm10_bin_92342	130.904	0.5992	0.16	3.7448	0.0001805	0.0004484	chr12	13605001	13610000	5000	0.0004484	3.348	Upregulated
mm10_bin_92345	98.785	0.5117	0.1911	2.6768	0.007434	0.01037	chr12	13620001	13625000	5000	0.01037	1.984	Upregulated
mm10_bin_92348	116.715	0.5489	0.1592	3.4482	0.0005644	0.001163	chr12	13635001	13640000	5000	0.001163	2.934	Upregulated
mm10_bin_92349	112.829	0.5826	0.1717	3.3939	0.000689	0.001374	chr12	13640001	13645000	5000	0.001374	2.862	Upregulated
mm10_bin_92350	111.389	0.6652	0.1569	4.2393	2.242e-05	8.07e-05	chr12	13645001	13650000	5000	8.07e-05	4.093	Upregulated
mm10_bin_92351	131.716	0.636	0.1447	4.3952	1.107e-05	4.548e-05	chr12	13650001	13655000	5000	4.548e-05	4.342	Upregulated
mm10_bin_92352	108.303	0.7154	0.1807	3.9595	7.512e-05	0.0002171	chr12	13655001	13660000	5000	0.0002171	3.663	Upregulated
mm10_bin_92353	110.128	0.687	0.1626	4.2252	2.387e-05	8.494e-05	chr12	13660001	13665000	5000	8.494e-05	4.071	Upregulated
mm10_bin_92354	109.03	0.6236	0.1709	3.6489	0.0002634	0.0006146	chr12	13665001	13670000	5000	0.0006146	3.211	Upregulated
mm10_bin_92355	125.593	0.8613	0.1553	5.546	2.922e-08	3.878e-07	chr12	13670001	13675000	5000	3.878e-07	6.411	Upregulated
mm10_bin_92356	124.941	0.6862	0.1634	4.1984	2.688e-05	9.356e-05	chr12	13675001	13680000	5000	9.356e-05	4.029	Upregulated
mm10_bin_92357	127.618	0.7813	0.1611	4.8505	1.232e-06	7.754e-06	chr12	13680001	13685000	5000	7.754e-06	5.11	Upregulated
mm10_bin_92358	116.872	0.6098	0.1626	3.7504	0.0001765	0.0004402	chr12	13685001	13690000	5000	0.0004402	3.356	Upregulated
mm10_bin_92359	114.766	0.6186	0.1628	3.7994	0.000145	0.000374	chr12	13690001	13695000	5000	0.000374	3.427	Upregulated
mm10_bin_92360	146.878	0.6727	0.1491	4.5118	6.427e-06	2.932e-05	chr12	13695001	13700000	5000	2.932e-05	4.533	Upregulated
mm10_bin_92361	129.218	0.7313	0.1558	4.6953	2.662e-06	1.44e-05	chr12	13700001	13705000	5000	1.44e-05	4.842	Upregulated
mm10_bin_92362	123.623	0.8242	0.1593	5.1736	2.296e-07	2.022e-06	chr12	13705001	13710000	5000	2.022e-06	5.694	Upregulated
mm10_bin_92363	120.688	0.5321	0.1571	3.3874	0.0007056	0.001402	chr12	13710001	13715000	5000	0.001402	2.853	Upregulated
mm10_bin_92364	119.415	0.7776	0.1669	4.659	3.177e-06	1.661e-05	chr12	13715001	13720000	5000	1.661e-05	4.78	Upregulated
mm10_bin_92365	131.027	0.5993	0.1429	4.1948	2.732e-05	9.478e-05	chr12	13720001	13725000	5000	9.478e-05	4.023	Upregulated
mm10_bin_92366	126.091	0.5998	0.1492	4.0217	5.777e-05	0.000175	chr12	13725001	13730000	5000	0.000175	3.757	Upregulated
mm10_bin_92367	110.414	0.765	0.1612	4.7453	2.082e-06	1.182e-05	chr12	13730001	13735000	5000	1.182e-05	4.927	Upregulated
mm10_bin_92368	115.098	0.6976	0.1655	4.2139	2.51e-05	8.846e-05	chr12	13735001	13740000	5000	8.846e-05	4.053	Upregulated
mm10_bin_92369	117.285	0.5514	0.1593	3.4623	0.0005356	0.001113	chr12	13740001	13745000	5000	0.001113	2.954	Upregulated
mm10_bin_92370	105.387	0.6935	0.1786	3.8832	0.0001031	0.000282	chr12	13745001	13750000	5000	0.000282	3.55	Upregulated
mm10_bin_92371	108.318	0.7975	0.1779	4.4841	7.322e-06	3.256e-05	chr12	13750001	13755000	5000	3.256e-05	4.487	Upregulated
mm10_bin_92372	50.986	0.7378	0.2338	3.1552	0.001604	0.002805	chr12	13755001	13760000	5000	0.002805	2.552	Upregulated
mm10_bin_92374	125.959	1.0283	0.1602	6.417	1.39e-10	4.892e-09	chr12	13765001	13770000	5000	4.892e-09	8.311	Upregulated
mm10_bin_92375	124.403	0.8269	0.1588	5.2069	1.92e-07	1.753e-06	chr12	13770001	13775000	5000	1.753e-06	5.756	Upregulated
mm10_bin_92376	107.432	0.7509	0.1733	4.3338	1.465e-05	5.708e-05	chr12	13775001	13780000	5000	5.708e-05	4.244	Upregulated
mm10_bin_92377	108.598	0.6886	0.1818	3.7869	0.0001526	0.00039	chr12	13780001	13785000	5000	0.00039	3.409	Upregulated
mm10_bin_92378	113.37	0.796	0.1648	4.8311	1.358e-06	8.377e-06	chr12	13785001	13790000	5000	8.377e-06	5.077	Upregulated
mm10_bin_92379	105.949	0.6953	0.1952	3.5628	0.0003669	0.0008103	chr12	13790001	13795000	5000	0.0008103	3.091	Upregulated
mm10_bin_92380	105.715	0.5854	0.1798	3.2559	0.00113	0.002087	chr12	13795001	13800000	5000	0.002087	2.681	Upregulated
mm10_bin_92381	127.346	0.6623	0.1587	4.1743	2.989e-05	0.000102	chr12	13800001	13805000	5000	0.000102	3.991	Upregulated
mm10_bin_92382	128.183	0.7096	0.1498	4.7365	2.174e-06	1.224e-05	chr12	13805001	13810000	5000	1.224e-05	4.912	Upregulated
mm10_bin_92383	122.766	0.6792	0.1586	4.2814	1.858e-05	6.924e-05	chr12	13810001	13815000	5000	6.924e-05	4.16	Upregulated
mm10_bin_92385	112.243	0.6753	0.1638	4.1237	3.728e-05	0.0001222	chr12	13820001	13825000	5000	0.0001222	3.913	Upregulated
mm10_bin_92386	130.252	0.6421	0.1585	4.0496	5.131e-05	0.0001588	chr12	13825001	13830000	5000	0.0001588	3.799	Upregulated
mm10_bin_92387	127.973	0.7597	0.1589	4.7804	1.749e-06	1.027e-05	chr12	13830001	13835000	5000	1.027e-05	4.988	Upregulated
mm10_bin_92388	114.149	0.6776	0.1759	3.8521	0.0001171	0.0003132	chr12	13835001	13840000	5000	0.0003132	3.504	Upregulated
mm10_bin_92389	118.407	0.6771	0.1531	4.423	9.734e-06	4.099e-05	chr12	13840001	13845000	5000	4.099e-05	4.387	Upregulated
mm10_bin_92390	100.604	0.7723	0.178	4.3385	1.434e-05	5.611e-05	chr12	13845001	13850000	5000	5.611e-05	4.251	Upregulated
mm10_bin_92391	92.911	0.5111	0.2067	2.4722	0.01343	0.01732	chr12	13850001	13855000	5000	0.01732	1.761	Upregulated
mm10_bin_92392	96.181	0.7025	0.1877	3.7435	0.0001815	0.0004504	chr12	13855001	13860000	5000	0.0004504	3.346	Upregulated
mm10_bin_92393	112.525	0.6939	0.1638	4.2359	2.276e-05	8.169e-05	chr12	13860001	13865000	5000	8.169e-05	4.088	Upregulated
mm10_bin_92394	125.622	0.7468	0.1538	4.8544	1.208e-06	7.632e-06	chr12	13865001	13870000	5000	7.632e-06	5.117	Upregulated
mm10_bin_92395	121.82	0.7876	0.1553	5.0704	3.97e-07	3.135e-06	chr12	13870001	13875000	5000	3.135e-06	5.504	Upregulated
mm10_bin_92396	117.682	0.7959	0.1655	4.8084	1.521e-06	9.176e-06	chr12	13875001	13880000	5000	9.176e-06	5.037	Upregulated
mm10_bin_92397	107.218	0.7064	0.167	4.2289	2.349e-05	8.381e-05	chr12	13880001	13885000	5000	8.381e-05	4.077	Upregulated
mm10_bin_92398	122.709	0.6433	0.1584	4.0602	4.904e-05	0.0001531	chr12	13885001	13890000	5000	0.0001531	3.815	Upregulated
mm10_bin_92399	128.195	0.804	0.1491	5.3937	6.903e-08	7.755e-07	chr12	13890001	13895000	5000	7.755e-07	6.11	Upregulated
mm10_bin_92400	122.463	0.8477	0.166	5.1068	3.276e-07	2.689e-06	chr12	13895001	13900000	5000	2.689e-06	5.57	Upregulated
mm10_bin_92401	94.739	0.6907	0.1973	3.5006	0.0004642	0.0009867	chr12	13900001	13905000	5000	0.0009867	3.006	Upregulated
mm10_bin_92403	61.483	0.7368	0.2286	3.2229	0.001269	0.002301	chr12	13910001	13915000	5000	0.002301	2.638	Upregulated
mm10_bin_92404	91.575	0.7359	0.1953	3.7677	0.0001647	0.0004156	chr12	13915001	13920000	5000	0.0004156	3.381	Upregulated
mm10_bin_92405	122.536	0.7466	0.1633	4.5718	4.835e-06	2.331e-05	chr12	13920001	13925000	5000	2.331e-05	4.633	Upregulated
mm10_bin_92406	114.384	0.6083	0.1597	3.8097	0.0001392	0.0003613	chr12	13925001	13930000	5000	0.0003613	3.442	Upregulated
mm10_bin_92407	127.05	0.8141	0.1486	5.4796	4.263e-08	5.255e-07	chr12	13930001	13935000	5000	5.255e-07	6.279	Upregulated
mm10_bin_92408	118.58	0.7315	0.1645	4.4456	8.763e-06	3.767e-05	chr12	13935001	13940000	5000	3.767e-05	4.424	Upregulated
mm10_bin_92409	120.865	0.8107	0.1662	4.8793	1.065e-06	6.893e-06	chr12	13940001	13945000	5000	6.893e-06	5.162	Upregulated
mm10_bin_92410	120.992	0.7506	0.1639	4.58	4.65e-06	2.258e-05	chr12	13945001	13950000	5000	2.258e-05	4.646	Upregulated
mm10_bin_92411	114.728	0.7479	0.168	4.4516	8.524e-06	3.684e-05	chr12	13950001	13955000	5000	3.684e-05	4.434	Upregulated
mm10_bin_92412	118.214	0.7309	0.1614	4.5288	5.933e-06	2.748e-05	chr12	13955001	13960000	5000	2.748e-05	4.561	Upregulated
mm10_bin_92413	121.467	0.5639	0.1606	3.5125	0.0004439	0.0009505	chr12	13960001	13965000	5000	0.0009505	3.022	Upregulated
mm10_bin_92414	113.492	0.7026	0.1766	3.9792	6.916e-05	0.0002027	chr12	13965001	13970000	5000	0.0002027	3.693	Upregulated
mm10_bin_92415	119.402	0.6494	0.1574	4.1247	3.712e-05	0.0001217	chr12	13970001	13975000	5000	0.0001217	3.915	Upregulated
mm10_bin_92416	118.058	0.8542	0.1561	5.4719	4.451e-08	5.441e-07	chr12	13975001	13980000	5000	5.441e-07	6.264	Upregulated
mm10_bin_92417	100.848	0.5396	0.1735	3.1101	0.00187	0.003194	chr12	13980001	13985000	5000	0.003194	2.496	Upregulated
mm10_bin_92418	113.171	0.607	0.1694	3.5836	0.0003389	0.0007585	chr12	13985001	13990000	5000	0.0007585	3.12	Upregulated
mm10_bin_92419	27.986	0.6032	0.2838	2.1259	0.03351	0.03905	chr12	13990001	13995000	5000	0.03905	1.408	Upregulated
mm10_bin_92420	38.411	0.5741	0.2416	2.3762	0.01749	0.02184	chr12	13995001	14000000	5000	0.02184	1.661	Upregulated
mm10_bin_92421	108.864	0.7298	0.1727	4.2258	2.381e-05	8.476e-05	chr12	14000001	14005000	5000	8.476e-05	4.072	Upregulated
mm10_bin_92422	124.457	0.7744	0.1614	4.7975	1.607e-06	9.589e-06	chr12	14005001	14010000	5000	9.589e-06	5.018	Upregulated
mm10_bin_92423	127.358	0.7747	0.1527	5.0747	3.881e-07	3.078e-06	chr12	14010001	14015000	5000	3.078e-06	5.512	Upregulated
mm10_bin_92424	96.781	0.8524	0.1937	4.3997	1.084e-05	4.471e-05	chr12	14015001	14020000	5000	4.471e-05	4.35	Upregulated
mm10_bin_92425	110.369	0.6495	0.1663	3.9063	9.371e-05	0.0002605	chr12	14020001	14025000	5000	0.0002605	3.584	Upregulated
mm10_bin_92426	128.064	0.5911	0.1474	4.0088	6.103e-05	0.000183	chr12	14025001	14030000	5000	0.000183	3.737	Upregulated
mm10_bin_92427	109.483	0.8323	0.1743	4.7745	1.802e-06	1.052e-05	chr12	14030001	14035000	5000	1.052e-05	4.978	Upregulated
mm10_bin_92428	103.62	0.869	0.1788	4.8609	1.169e-06	7.433e-06	chr12	14035001	14040000	5000	7.433e-06	5.129	Upregulated
mm10_bin_92429	113.622	0.7911	0.1615	4.8996	9.604e-07	6.349e-06	chr12	14040001	14045000	5000	6.349e-06	5.197	Upregulated
mm10_bin_92430	103.332	0.725	0.171	4.2404	2.231e-05	8.038e-05	chr12	14045001	14050000	5000	8.038e-05	4.095	Upregulated
mm10_bin_92431	98.222	0.6065	0.1964	3.0884	0.002012	0.003397	chr12	14050001	14055000	5000	0.003397	2.469	Upregulated
mm10_bin_92432	95.754	0.7173	0.2024	3.5434	0.000395	0.000862	chr12	14055001	14060000	5000	0.000862	3.064	Upregulated
mm10_bin_92433	121.315	0.7586	0.1547	4.9037	9.404e-07	6.243e-06	chr12	14060001	14065000	5000	6.243e-06	5.205	Upregulated
mm10_bin_92434	107.176	0.7421	0.1659	4.4732	7.706e-06	3.393e-05	chr12	14065001	14070000	5000	3.393e-05	4.469	Upregulated
mm10_bin_92435	107.317	0.7321	0.1662	4.4044	1.061e-05	4.395e-05	chr12	14070001	14075000	5000	4.395e-05	4.357	Upregulated
mm10_bin_92436	114.33	0.595	0.1573	3.7814	0.000156	0.0003972	chr12	14075001	14080000	5000	0.0003972	3.401	Upregulated
mm10_bin_92437	116.376	0.5769	0.1493	3.8647	0.0001112	0.0003002	chr12	14080001	14085000	5000	0.0003002	3.523	Upregulated
mm10_bin_92438	109.384	0.7002	0.1885	3.7146	0.0002035	0.0004957	chr12	14085001	14090000	5000	0.0004957	3.305	Upregulated
mm10_bin_92439	116.993	0.6089	0.1667	3.6528	0.0002594	0.0006068	chr12	14090001	14095000	5000	0.0006068	3.217	Upregulated
mm10_bin_92440	106.243	0.6137	0.1956	3.1371	0.001706	0.002954	chr12	14095001	14100000	5000	0.002954	2.53	Upregulated
mm10_bin_92441	111.075	0.5527	0.1741	3.1738	0.001505	0.002657	chr12	14100001	14105000	5000	0.002657	2.576	Upregulated
mm10_bin_92442	116.963	0.6494	0.16	4.0588	4.932e-05	0.0001538	chr12	14105001	14110000	5000	0.0001538	3.813	Upregulated
mm10_bin_92443	116.615	0.8079	0.15	5.3877	7.137e-08	7.961e-07	chr12	14110001	14115000	5000	7.961e-07	6.099	Upregulated
mm10_bin_92445	118.263	0.6122	0.159	3.8498	0.0001182	0.0003157	chr12	14120001	14125000	5000	0.0003157	3.501	Upregulated
mm10_bin_92446	117.289	0.7308	0.1574	4.6429	3.436e-06	1.768e-05	chr12	14125001	14130000	5000	1.768e-05	4.752	Upregulated
mm10_bin_92447	112.257	0.7188	0.164	4.3827	1.172e-05	4.765e-05	chr12	14130001	14135000	5000	4.765e-05	4.322	Upregulated
mm10_bin_92448	107.381	0.582	0.1835	3.1723	0.001513	0.002669	chr12	14135001	14140000	5000	0.002669	2.574	Upregulated
mm10_bin_92449	117.657	0.583	0.1492	3.9077	9.319e-05	0.0002593	chr12	14140001	14145000	5000	0.0002593	3.586	Upregulated
mm10_bin_92451	135.763	0.5212	0.1444	3.609	0.0003074	0.0006993	chr12	14150001	14155000	5000	0.0006993	3.155	Upregulated
mm10_bin_92452	146.893	0.5783	0.1297	4.4576	8.288e-06	3.6e-05	chr12	14155001	14160000	5000	3.6e-05	4.444	Upregulated
mm10_bin_92454	121.901	0.5281	0.1721	3.0679	0.002155	0.003603	chr12	14165001	14170000	5000	0.003603	2.443	Upregulated
mm10_bin_92456	124.681	0.6479	0.1493	4.341	1.419e-05	5.56e-05	chr12	14175001	14180000	5000	5.56e-05	4.255	Upregulated
mm10_bin_92457	112.435	0.5142	0.1582	3.2511	0.00115	0.002117	chr12	14180001	14185000	5000	0.002117	2.674	Upregulated
mm10_bin_92460	135.474	0.5442	0.1519	3.5821	0.0003408	0.0007619	chr12	14195001	14200000	5000	0.0007619	3.118	Upregulated
mm10_bin_92461	108.625	0.5424	0.1688	3.2125	0.001316	0.002372	chr12	14200001	14205000	5000	0.002372	2.625	Upregulated
mm10_bin_92462	122.352	0.5226	0.1556	3.3575	0.0007864	0.001537	chr12	14205001	14210000	5000	0.001537	2.813	Upregulated
mm10_bin_92463	121.904	0.5912	0.1523	3.8816	0.0001038	0.0002834	chr12	14210001	14215000	5000	0.0002834	3.548	Upregulated
mm10_bin_92464	122.194	0.5203	0.1538	3.3832	0.0007164	0.00142	chr12	14215001	14220000	5000	0.00142	2.848	Upregulated
mm10_bin_92465	118.255	0.545	0.1658	3.2881	0.001009	0.001896	chr12	14220001	14225000	5000	0.001896	2.722	Upregulated
mm10_bin_92466	114.787	0.7462	0.1656	4.5051	6.633e-06	3.009e-05	chr12	14225001	14230000	5000	3.009e-05	4.522	Upregulated
mm10_bin_92467	113.7	0.6349	0.164	3.8713	0.0001083	0.0002936	chr12	14230001	14235000	5000	0.0002936	3.532	Upregulated
mm10_bin_92468	98.323	0.5038	0.1824	2.7623	0.00574	0.008304	chr12	14235001	14240000	5000	0.008304	2.081	Upregulated
mm10_bin_92469	107.665	0.5837	0.1751	3.334	0.0008562	0.001651	chr12	14240001	14245000	5000	0.001651	2.782	Upregulated
mm10_bin_92470	107.894	0.6935	0.1747	3.9694	7.206e-05	0.0002098	chr12	14245001	14250000	5000	0.0002098	3.678	Upregulated
mm10_bin_92471	125.956	0.7159	0.1598	4.4794	7.485e-06	3.315e-05	chr12	14250001	14255000	5000	3.315e-05	4.479	Upregulated
mm10_bin_92473	106.31	0.7581	0.2078	3.6477	0.0002646	0.0006169	chr12	14260001	14265000	5000	0.0006169	3.21	Upregulated
mm10_bin_92474	118.463	0.5737	0.1597	3.5914	0.0003289	0.0007398	chr12	14265001	14270000	5000	0.0007398	3.131	Upregulated
mm10_bin_92475	116.151	0.6607	0.1835	3.5996	0.0003187	0.0007205	chr12	14270001	14275000	5000	0.0007205	3.142	Upregulated
mm10_bin_92476	101.679	0.5995	0.1818	3.297	0.0009772	0.001845	chr12	14275001	14280000	5000	0.001845	2.734	Upregulated
mm10_bin_92477	145.88	0.6245	0.1409	4.4317	9.349e-06	3.969e-05	chr12	14280001	14285000	5000	3.969e-05	4.401	Upregulated
mm10_bin_92478	126.328	0.5078	0.1631	3.1131	0.001852	0.003167	chr12	14285001	14290000	5000	0.003167	2.499	Upregulated
mm10_bin_92479	145.013	0.526	0.1294	4.0638	4.829e-05	0.0001511	chr12	14290001	14295000	5000	0.0001511	3.821	Upregulated
mm10_bin_92480	119.118	0.5536	0.1589	3.4845	0.0004931	0.001038	chr12	14295001	14300000	5000	0.001038	2.984	Upregulated
mm10_bin_92481	117.978	0.7794	0.1787	4.3618	1.29e-05	5.146e-05	chr12	14300001	14305000	5000	5.146e-05	4.289	Upregulated
mm10_bin_92482	124.336	0.575	0.1612	3.5674	0.0003606	0.0007987	chr12	14305001	14310000	5000	0.0007987	3.098	Upregulated
mm10_bin_92483	127.512	0.7781	0.1516	5.1323	2.862e-07	2.412e-06	chr12	14310001	14315000	5000	2.412e-06	5.618	Upregulated
mm10_bin_92486	130.647	0.6199	0.157	3.9493	7.837e-05	0.0002248	chr12	14325001	14330000	5000	0.0002248	3.648	Upregulated
mm10_bin_92487	133.225	0.767	0.1452	5.2825	1.274e-07	1.264e-06	chr12	14330001	14335000	5000	1.264e-06	5.898	Upregulated
mm10_bin_92488	130.749	0.5915	0.1616	3.661	0.0002512	0.0005908	chr12	14335001	14340000	5000	0.0005908	3.229	Upregulated
mm10_bin_92489	102.84	0.6102	0.1706	3.5772	0.0003473	0.0007739	chr12	14340001	14345000	5000	0.0007739	3.111	Upregulated
mm10_bin_92490	109.502	0.6257	0.1711	3.6573	0.0002549	0.0005981	chr12	14345001	14350000	5000	0.0005981	3.223	Upregulated
mm10_bin_92491	115.911	0.6116	0.1626	3.7602	0.0001698	0.0004261	chr12	14350001	14355000	5000	0.0004261	3.37	Upregulated
mm10_bin_92492	113.728	0.7591	0.1624	4.6735	2.961e-06	1.57e-05	chr12	14355001	14360000	5000	1.57e-05	4.804	Upregulated
mm10_bin_92493	128.451	0.7053	0.1642	4.2941	1.754e-05	6.607e-05	chr12	14360001	14365000	5000	6.607e-05	4.18	Upregulated
mm10_bin_92495	111.638	0.5446	0.1743	3.1254	0.001776	0.003056	chr12	14370001	14375000	5000	0.003056	2.515	Upregulated
mm10_bin_92496	105.39	0.7073	0.1663	4.2541	2.099e-05	7.646e-05	chr12	14375001	14380000	5000	7.646e-05	4.117	Upregulated
mm10_bin_92497	111.195	0.5828	0.1608	3.6235	0.0002906	0.0006673	chr12	14380001	14385000	5000	0.0006673	3.176	Upregulated
mm10_bin_92498	90.177	0.8388	0.2161	3.8818	0.0001037	0.0002833	chr12	14385001	14390000	5000	0.0002833	3.548	Upregulated
mm10_bin_92499	26.448	0.7322	0.27	2.7116	0.006695	0.00948	chr12	14390001	14395000	5000	0.00948	2.023	Upregulated
mm10_bin_92500	114.112	0.8927	0.1638	5.4497	5.046e-08	6.013e-07	chr12	14395001	14400000	5000	6.013e-07	6.221	Upregulated
mm10_bin_92501	128.216	1.0582	0.1555	6.8056	1.007e-11	5.312e-10	chr12	14400001	14405000	5000	5.312e-10	9.275	Upregulated
mm10_bin_92502	118.51	0.7143	0.1643	4.3484	1.371e-05	5.407e-05	chr12	14405001	14410000	5000	5.407e-05	4.267	Upregulated
mm10_bin_92503	109.138	0.9323	0.1664	5.6034	2.102e-08	2.978e-07	chr12	14410001	14415000	5000	2.978e-07	6.526	Upregulated
mm10_bin_92504	111.253	0.7058	0.1829	3.8587	0.000114	0.0003064	chr12	14415001	14420000	5000	0.0003064	3.514	Upregulated
mm10_bin_92505	109.396	0.6185	0.1784	3.4671	0.0005261	0.001096	chr12	14420001	14425000	5000	0.001096	2.96	Upregulated
mm10_bin_92506	107.028	0.6821	0.1661	4.1076	3.999e-05	0.0001294	chr12	14425001	14430000	5000	0.0001294	3.888	Upregulated
mm10_bin_92507	121.129	0.858	0.1554	5.52	3.39e-08	4.373e-07	chr12	14430001	14435000	5000	4.373e-07	6.359	Upregulated
mm10_bin_92509	77.147	0.6276	0.2303	2.7248	0.006435	0.009163	chr12	14440001	14445000	5000	0.009163	2.038	Upregulated
mm10_bin_92510	98.927	0.6566	0.1857	3.5367	0.0004052	0.0008805	chr12	14445001	14450000	5000	0.0008805	3.055	Upregulated
mm10_bin_92512	104.315	0.8204	0.1883	4.3563	1.323e-05	5.252e-05	chr12	14455001	14460000	5000	5.252e-05	4.28	Upregulated
mm10_bin_92513	121.785	0.9003	0.1535	5.8667	4.446e-09	8.491e-08	chr12	14460001	14465000	5000	8.491e-08	7.071	Upregulated
mm10_bin_92514	111.954	0.6679	0.1763	3.789	0.0001513	0.0003873	chr12	14465001	14470000	5000	0.0003873	3.412	Upregulated
mm10_bin_92515	115.827	0.6421	0.1569	4.0931	4.256e-05	0.0001363	chr12	14470001	14475000	5000	0.0001363	3.866	Upregulated
mm10_bin_92516	108.183	0.7284	0.1744	4.1765	2.96e-05	0.0001012	chr12	14475001	14480000	5000	0.0001012	3.995	Upregulated
mm10_bin_92517	107.165	0.9095	0.1786	5.0934	3.517e-07	2.843e-06	chr12	14480001	14485000	5000	2.843e-06	5.546	Upregulated
mm10_bin_92518	96.617	0.6799	0.1966	3.4584	0.0005434	0.001126	chr12	14485001	14490000	5000	0.001126	2.948	Upregulated
mm10_bin_92519	101.008	1.011	0.1805	5.6008	2.134e-08	3.014e-07	chr12	14490001	14495000	5000	3.014e-07	6.521	Upregulated
mm10_bin_92520	124.502	1.0526	0.1588	6.6275	3.413e-11	1.501e-09	chr12	14495001	14500000	5000	1.501e-09	8.824	Upregulated
mm10_bin_92521	125.353	0.8868	0.1545	5.739	9.523e-09	1.571e-07	chr12	14500001	14505000	5000	1.571e-07	6.804	Upregulated
mm10_bin_92522	124.488	0.6787	0.1527	4.4437	8.842e-06	3.795e-05	chr12	14505001	14510000	5000	3.795e-05	4.421	Upregulated
mm10_bin_92523	98.115	0.7018	0.2201	3.1893	0.001426	0.00254	chr12	14510001	14515000	5000	0.00254	2.595	Upregulated
mm10_bin_92524	97.794	0.6669	0.1845	3.6146	0.0003008	0.0006868	chr12	14515001	14520000	5000	0.0006868	3.163	Upregulated
mm10_bin_92526	114.235	0.7954	0.1847	4.3065	1.658e-05	6.311e-05	chr12	14525001	14530000	5000	6.311e-05	4.2	Upregulated
mm10_bin_92527	117.472	0.7344	0.1612	4.5557	5.222e-06	2.48e-05	chr12	14530001	14535000	5000	2.48e-05	4.605	Upregulated
mm10_bin_92528	99.035	0.6948	0.1939	3.5836	0.0003389	0.0007584	chr12	14535001	14540000	5000	0.0007584	3.12	Upregulated
mm10_bin_92529	42.569	0.6015	0.2396	2.5104	0.01206	0.01577	chr12	14540001	14545000	5000	0.01577	1.802	Upregulated
mm10_bin_92530	104.483	0.7359	0.1644	4.4775	7.553e-06	3.339e-05	chr12	14545001	14550000	5000	3.339e-05	4.476	Upregulated
mm10_bin_92531	121.982	0.6463	0.1566	4.1264	3.684e-05	0.000121	chr12	14550001	14555000	5000	0.000121	3.917	Upregulated
mm10_bin_92532	125.468	0.7678	0.1527	5.0273	4.975e-07	3.757e-06	chr12	14555001	14560000	5000	3.757e-06	5.425	Upregulated
mm10_bin_92533	118.156	0.6609	0.1655	3.994	6.498e-05	0.0001926	chr12	14560001	14565000	5000	0.0001926	3.715	Upregulated
mm10_bin_92534	95.035	0.5955	0.2022	2.9458	0.003221	0.005066	chr12	14565001	14570000	5000	0.005066	2.295	Upregulated
mm10_bin_92535	100.946	0.9114	0.1887	4.8309	1.359e-06	8.384e-06	chr12	14570001	14575000	5000	8.384e-06	5.077	Upregulated
mm10_bin_92536	108.493	0.6517	0.1658	3.9304	8.48e-05	0.0002398	chr12	14575001	14580000	5000	0.0002398	3.62	Upregulated
mm10_bin_92537	114.363	0.7841	0.1634	4.7991	1.594e-06	9.527e-06	chr12	14580001	14585000	5000	9.527e-06	5.021	Upregulated
mm10_bin_92538	119.331	0.7532	0.1551	4.8573	1.19e-06	7.539e-06	chr12	14585001	14590000	5000	7.539e-06	5.123	Upregulated
mm10_bin_92539	102.755	0.834	0.1998	4.1737	2.996e-05	0.0001022	chr12	14590001	14595000	5000	0.0001022	3.991	Upregulated
mm10_bin_92540	11.189	1.3311	0.3969	3.3539	0.0007967	0.001554	chr12	14595001	14600000	5000	0.001554	2.809	Upregulated
mm10_bin_92541	89.415	0.5934	0.198	2.9969	0.002728	0.004398	chr12	14600001	14605000	5000	0.004398	2.357	Upregulated
mm10_bin_92542	114.443	0.7404	0.1606	4.6101	4.025e-06	2.009e-05	chr12	14605001	14610000	5000	2.009e-05	4.697	Upregulated
mm10_bin_92543	111.942	0.6926	0.1651	4.1948	2.732e-05	9.479e-05	chr12	14610001	14615000	5000	9.479e-05	4.023	Upregulated
mm10_bin_92544	104.869	0.6881	0.1659	4.1469	3.37e-05	0.0001125	chr12	14615001	14620000	5000	0.0001125	3.949	Upregulated
mm10_bin_92545	117.384	0.6626	0.1702	3.8939	9.866e-05	0.0002718	chr12	14620001	14625000	5000	0.0002718	3.566	Upregulated
mm10_bin_92546	103.329	0.6449	0.1837	3.5108	0.0004468	0.0009558	chr12	14625001	14630000	5000	0.0009558	3.02	Upregulated
mm10_bin_92547	113.385	0.9014	0.1682	5.3581	8.411e-08	9.082e-07	chr12	14630001	14635000	5000	9.082e-07	6.042	Upregulated
mm10_bin_92548	117.493	0.7963	0.1567	5.0818	3.738e-07	2.987e-06	chr12	14635001	14640000	5000	2.987e-06	5.525	Upregulated
mm10_bin_92549	98.674	0.6905	0.1882	3.6699	0.0002427	0.000574	chr12	14640001	14645000	5000	0.000574	3.241	Upregulated
mm10_bin_92550	98.338	0.5679	0.1872	3.0337	0.002415	0.003968	chr12	14645001	14650000	5000	0.003968	2.401	Upregulated
mm10_bin_92551	99.361	0.6873	0.1903	3.6123	0.0003035	0.0006918	chr12	14650001	14655000	5000	0.0006918	3.16	Upregulated
mm10_bin_92552	99.49	0.8202	0.1725	4.7553	1.981e-06	1.136e-05	chr12	14655001	14660000	5000	1.136e-05	4.945	Upregulated
mm10_bin_92553	122.983	0.5202	0.151	3.4439	0.0005734	0.001179	chr12	14660001	14665000	5000	0.001179	2.929	Upregulated
mm10_bin_92554	103.674	0.7945	0.1724	4.6076	4.074e-06	2.029e-05	chr12	14665001	14670000	5000	2.029e-05	4.693	Upregulated
mm10_bin_92556	99.596	0.7787	0.186	4.187	2.827e-05	9.747e-05	chr12	14675001	14680000	5000	9.747e-05	4.011	Upregulated
mm10_bin_92557	97.813	0.8179	0.1916	4.2696	1.958e-05	7.228e-05	chr12	14680001	14685000	5000	7.228e-05	4.141	Upregulated
mm10_bin_92558	107.867	1.0154	0.1957	5.1877	2.129e-07	1.902e-06	chr12	14685001	14690000	5000	1.902e-06	5.721	Upregulated
mm10_bin_92559	116.399	0.9036	0.1533	5.8931	3.79e-09	7.458e-08	chr12	14690001	14695000	5000	7.458e-08	7.127	Upregulated
mm10_bin_92560	99.637	0.5814	0.1904	3.0538	0.00226	0.00375	chr12	14695001	14700000	5000	0.00375	2.426	Upregulated
mm10_bin_92561	97.166	0.715	0.1995	3.5845	0.0003377	0.0007563	chr12	14700001	14705000	5000	0.0007563	3.121	Upregulated
mm10_bin_92562	118.619	0.8977	0.1564	5.7382	9.567e-09	1.576e-07	chr12	14705001	14710000	5000	1.576e-07	6.802	Upregulated
mm10_bin_92563	105.409	0.5359	0.2036	2.6325	0.008477	0.01162	chr12	14710001	14715000	5000	0.01162	1.935	Upregulated
mm10_bin_92565	110.957	0.6983	0.1616	4.3219	1.547e-05	5.965e-05	chr12	14720001	14725000	5000	5.965e-05	4.224	Upregulated
mm10_bin_92566	111.919	0.8251	0.1644	5.0189	5.196e-07	3.89e-06	chr12	14725001	14730000	5000	3.89e-06	5.41	Upregulated
mm10_bin_92567	122.971	0.8645	0.1563	5.5315	3.175e-08	4.147e-07	chr12	14730001	14735000	5000	4.147e-07	6.382	Upregulated
mm10_bin_92568	117.163	0.7074	0.1699	4.1631	3.139e-05	0.0001061	chr12	14735001	14740000	5000	0.0001061	3.974	Upregulated
mm10_bin_92569	119.48	0.7633	0.15	5.0879	3.621e-07	2.911e-06	chr12	14740001	14745000	5000	2.911e-06	5.536	Upregulated
mm10_bin_92570	104.954	0.6	0.1659	3.6163	0.0002988	0.000683	chr12	14745001	14750000	5000	0.000683	3.166	Upregulated
mm10_bin_92571	116.934	0.6943	0.167	4.1579	3.212e-05	0.0001082	chr12	14750001	14755000	5000	0.0001082	3.966	Upregulated
mm10_bin_92572	103.133	0.7396	0.1741	4.2482	2.155e-05	7.812e-05	chr12	14755001	14760000	5000	7.812e-05	4.107	Upregulated
mm10_bin_92573	121.278	0.7776	0.1833	4.2434	2.201e-05	7.949e-05	chr12	14760001	14765000	5000	7.949e-05	4.1	Upregulated
mm10_bin_92574	115.531	0.8113	0.1566	5.1791	2.229e-07	1.974e-06	chr12	14765001	14770000	5000	1.974e-06	5.705	Upregulated
mm10_bin_92575	119.243	0.7821	0.167	4.6831	2.826e-06	1.511e-05	chr12	14770001	14775000	5000	1.511e-05	4.821	Upregulated
mm10_bin_92576	111.83	0.9271	0.1801	5.1491	2.617e-07	2.244e-06	chr12	14775001	14780000	5000	2.244e-06	5.649	Upregulated
mm10_bin_92577	118.705	0.8667	0.1538	5.6368	1.732e-08	2.544e-07	chr12	14780001	14785000	5000	2.544e-07	6.594	Upregulated
mm10_bin_92578	110.227	0.7664	0.1729	4.4332	9.283e-06	3.947e-05	chr12	14785001	14790000	5000	3.947e-05	4.404	Upregulated
mm10_bin_92579	23.321	1.31	0.2894	4.5268	5.987e-06	2.769e-05	chr12	14790001	14795000	5000	2.769e-05	4.558	Upregulated
mm10_bin_92580	52.481	0.5272	0.2404	2.193	0.02831	0.03355	chr12	14795001	14800000	5000	0.03355	1.474	Upregulated
mm10_bin_92581	101.959	0.5689	0.1693	3.3593	0.0007814	0.001529	chr12	14800001	14805000	5000	0.001529	2.816	Upregulated
mm10_bin_92582	110.344	0.5468	0.1779	3.0736	0.002115	0.003545	chr12	14805001	14810000	5000	0.003545	2.45	Upregulated
mm10_bin_92583	123.79	0.7467	0.1584	4.7133	2.437e-06	1.341e-05	chr12	14810001	14815000	5000	1.341e-05	4.873	Upregulated
mm10_bin_92584	114.644	0.6588	0.1572	4.1906	2.782e-05	9.621e-05	chr12	14815001	14820000	5000	9.621e-05	4.017	Upregulated
mm10_bin_92585	117.699	0.7428	0.1556	4.7752	1.796e-06	1.049e-05	chr12	14820001	14825000	5000	1.049e-05	4.979	Upregulated
mm10_bin_92586	120.841	0.7701	0.177	4.3516	1.352e-05	5.345e-05	chr12	14825001	14830000	5000	5.345e-05	4.272	Upregulated
mm10_bin_92587	117.172	0.7412	0.1666	4.4488	8.633e-06	3.722e-05	chr12	14830001	14835000	5000	3.722e-05	4.429	Upregulated
mm10_bin_92588	103.134	0.686	0.173	3.9651	7.338e-05	0.0002129	chr12	14835001	14840000	5000	0.0002129	3.672	Upregulated
mm10_bin_92589	93.07	0.6015	0.1909	3.1515	0.001624	0.002835	chr12	14840001	14845000	5000	0.002835	2.547	Upregulated
mm10_bin_92590	79.78	0.8958	0.2309	3.8792	0.0001048	0.0002858	chr12	14845001	14850000	5000	0.0002858	3.544	Upregulated
mm10_bin_92591	101.328	1.0989	0.1774	6.1933	5.892e-10	1.62e-08	chr12	14850001	14855000	5000	1.62e-08	7.791	Upregulated
mm10_bin_92592	113.148	0.906	0.1592	5.6911	1.262e-08	1.967e-07	chr12	14855001	14860000	5000	1.967e-07	6.706	Upregulated
mm10_bin_92593	94.591	0.678	0.1942	3.4906	0.000482	0.001018	chr12	14860001	14865000	5000	0.001018	2.992	Upregulated
mm10_bin_92594	118.691	0.7219	0.1616	4.4675	7.914e-06	3.468e-05	chr12	14865001	14870000	5000	3.468e-05	4.46	Upregulated
mm10_bin_92595	124.139	0.898	0.1539	5.8358	5.352e-09	9.856e-08	chr12	14870001	14875000	5000	9.856e-08	7.006	Upregulated
mm10_bin_92596	116.269	0.7921	0.1531	5.1727	2.307e-07	2.029e-06	chr12	14875001	14880000	5000	2.029e-06	5.693	Upregulated
mm10_bin_92597	105.997	0.6544	0.1714	3.8175	0.0001348	0.0003519	chr12	14880001	14885000	5000	0.0003519	3.454	Upregulated
mm10_bin_92598	111.713	0.6377	0.166	3.8423	0.0001219	0.0003239	chr12	14885001	14890000	5000	0.0003239	3.49	Upregulated
mm10_bin_92599	101.676	0.7407	0.1885	3.9286	8.544e-05	0.0002413	chr12	14890001	14895000	5000	0.0002413	3.617	Upregulated
mm10_bin_92600	96.819	0.7234	0.1851	3.9082	9.3e-05	0.0002589	chr12	14895001	14900000	5000	0.0002589	3.587	Upregulated
mm10_bin_92601	111.381	0.9502	0.1745	5.4444	5.197e-08	6.156e-07	chr12	14900001	14905000	5000	6.156e-07	6.211	Upregulated
mm10_bin_92602	117.421	0.7121	0.1803	3.9484	7.869e-05	0.0002255	chr12	14905001	14910000	5000	0.0002255	3.647	Upregulated
mm10_bin_92603	128.214	0.9077	0.1665	5.4525	4.966e-08	5.935e-07	chr12	14910001	14915000	5000	5.935e-07	6.227	Upregulated
mm10_bin_92604	120.66	0.5707	0.1568	3.6383	0.0002744	0.0006359	chr12	14915001	14920000	5000	0.0006359	3.197	Upregulated
mm10_bin_92605	124.005	0.5088	0.158	3.2207	0.001279	0.002316	chr12	14920001	14925000	5000	0.002316	2.635	Upregulated
mm10_bin_92606	111.313	0.6431	0.1598	4.0256	5.683e-05	0.0001727	chr12	14925001	14930000	5000	0.0001727	3.763	Upregulated
mm10_bin_92607	101.079	0.8174	0.1924	4.2483	2.154e-05	7.808e-05	chr12	14930001	14935000	5000	7.808e-05	4.107	Upregulated
mm10_bin_92608	96.572	1.121	0.186	6.0252	1.689e-09	3.843e-08	chr12	14935001	14940000	5000	3.843e-08	7.415	Upregulated
mm10_bin_92609	38.959	0.747	0.2415	3.0927	0.001983	0.003356	chr12	14940001	14945000	5000	0.003356	2.474	Upregulated
mm10_bin_92610	106.622	0.591	0.1807	3.2703	0.001074	0.001999	chr12	14945001	14950000	5000	0.001999	2.699	Upregulated
mm10_bin_92611	75.483	0.6078	0.2258	2.6914	0.007115	0.009988	chr12	14950001	14955000	5000	0.009988	2.001	Upregulated
mm10_bin_92612	61.773	0.5172	0.2381	2.1726	0.02981	0.03514	chr12	14955001	14960000	5000	0.03514	1.454	Upregulated
mm10_bin_92613	47.928	0.6278	0.2472	2.5399	0.01109	0.01466	chr12	14960001	14965000	5000	0.01466	1.834	Upregulated
mm10_bin_92614	111.432	0.7205	0.1762	4.0881	4.349e-05	0.0001387	chr12	14965001	14970000	5000	0.0001387	3.858	Upregulated
mm10_bin_92615	93.669	0.5181	0.2109	2.4571	0.014	0.01797	chr12	14970001	14975000	5000	0.01797	1.745	Upregulated
mm10_bin_92616	96.931	0.6344	0.1827	3.4723	0.000516	0.001078	chr12	14975001	14980000	5000	0.001078	2.967	Upregulated
mm10_bin_92617	129.259	0.885	0.1538	5.7543	8.702e-09	1.46e-07	chr12	14980001	14985000	5000	1.46e-07	6.836	Upregulated
mm10_bin_92618	104.67	0.546	0.1841	2.9659	0.003018	0.004792	chr12	14985001	14990000	5000	0.004792	2.319	Upregulated
mm10_bin_92619	115.416	0.7001	0.158	4.4326	9.31e-06	3.956e-05	chr12	14990001	14995000	5000	3.956e-05	4.403	Upregulated
mm10_bin_92620	97.149	0.61	0.2001	3.0489	0.002297	0.003802	chr12	14995001	15000000	5000	0.003802	2.42	Upregulated
mm10_bin_92621	99.109	0.7046	0.1895	3.7188	0.0002002	0.0004889	chr12	15000001	15005000	5000	0.0004889	3.311	Upregulated
mm10_bin_92622	100.23	0.7287	0.1931	3.7731	0.0001612	0.0004082	chr12	15005001	15010000	5000	0.0004082	3.389	Upregulated
mm10_bin_92623	99.614	0.7565	0.1845	4.1001	4.13e-05	0.000133	chr12	15010001	15015000	5000	0.000133	3.876	Upregulated
mm10_bin_92624	103.032	0.7662	0.174	4.4031	1.067e-05	4.416e-05	chr12	15015001	15020000	5000	4.416e-05	4.355	Upregulated
mm10_bin_92625	122.825	0.9048	0.1502	6.0252	1.689e-09	3.842e-08	chr12	15020001	15025000	5000	3.842e-08	7.415	Upregulated
mm10_bin_92626	26.961	0.9434	0.2714	3.4758	0.0005094	0.001067	chr12	15025001	15030000	5000	0.001067	2.972	Upregulated
mm10_bin_92627	59.339	0.7193	0.2405	2.9902	0.002788	0.00448	chr12	15030001	15035000	5000	0.00448	2.349	Upregulated
mm10_bin_92628	120.103	0.8561	0.1626	5.2648	1.404e-07	1.364e-06	chr12	15035001	15040000	5000	1.364e-06	5.865	Upregulated
mm10_bin_92629	103.49	0.6437	0.1874	3.4344	0.0005938	0.001213	chr12	15040001	15045000	5000	0.001213	2.916	Upregulated
mm10_bin_92630	101.116	0.6393	0.1712	3.7341	0.0001884	0.0004647	chr12	15045001	15050000	5000	0.0004647	3.333	Upregulated
mm10_bin_92631	87.445	0.6302	0.2009	3.1367	0.001709	0.002958	chr12	15050001	15055000	5000	0.002958	2.529	Upregulated
mm10_bin_92632	30.766	0.7764	0.2624	2.9585	0.003092	0.004892	chr12	15055001	15060000	5000	0.004892	2.311	Upregulated
mm10_bin_92633	94.429	0.9493	0.1849	5.1339	2.838e-07	2.396e-06	chr12	15060001	15065000	5000	2.396e-06	5.621	Upregulated
mm10_bin_92634	122.171	0.809	0.1717	4.7119	2.455e-06	1.349e-05	chr12	15065001	15070000	5000	1.349e-05	4.87	Upregulated
mm10_bin_92635	123.203	0.7947	0.1571	5.0593	4.208e-07	3.284e-06	chr12	15070001	15075000	5000	3.284e-06	5.484	Upregulated
mm10_bin_92636	111.954	0.7448	0.1635	4.5543	5.256e-06	2.494e-05	chr12	15075001	15080000	5000	2.494e-05	4.603	Upregulated
mm10_bin_92637	108.151	0.7546	0.171	4.4124	1.022e-05	4.265e-05	chr12	15080001	15085000	5000	4.265e-05	4.37	Upregulated
mm10_bin_92638	116.171	0.7057	0.1686	4.1852	2.849e-05	9.81e-05	chr12	15085001	15090000	5000	9.81e-05	4.008	Upregulated
mm10_bin_92639	110.78	0.6262	0.1648	3.7987	0.0001454	0.0003749	chr12	15090001	15095000	5000	0.0003749	3.426	Upregulated
mm10_bin_92640	118.108	0.7767	0.1576	4.9288	8.274e-07	5.639e-06	chr12	15095001	15100000	5000	5.639e-06	5.249	Upregulated
mm10_bin_92642	97.583	0.6833	0.1932	3.5366	0.0004053	0.0008807	chr12	15105001	15110000	5000	0.0008807	3.055	Upregulated
mm10_bin_92643	110.589	0.8341	0.1847	4.5173	6.263e-06	2.871e-05	chr12	15110001	15115000	5000	2.871e-05	4.542	Upregulated
mm10_bin_92644	120.474	0.7358	0.1592	4.6231	3.78e-06	1.911e-05	chr12	15115001	15120000	5000	1.911e-05	4.719	Upregulated
mm10_bin_92645	120.146	0.7003	0.1582	4.4275	9.531e-06	4.03e-05	chr12	15120001	15125000	5000	4.03e-05	4.395	Upregulated
mm10_bin_92646	112.732	0.8414	0.163	5.1631	2.429e-07	2.114e-06	chr12	15125001	15130000	5000	2.114e-06	5.675	Upregulated
mm10_bin_92647	102.382	0.7162	0.1727	4.146	3.383e-05	0.0001128	chr12	15130001	15135000	5000	0.0001128	3.948	Upregulated
mm10_bin_92648	113.515	0.5893	0.1836	3.2087	0.001333	0.002399	chr12	15135001	15140000	5000	0.002399	2.62	Upregulated
mm10_bin_92649	100.91	0.6458	0.1868	3.4579	0.0005445	0.001128	chr12	15140001	15145000	5000	0.001128	2.948	Upregulated
mm10_bin_92650	108.142	0.6875	0.1657	4.1496	3.33e-05	0.0001114	chr12	15145001	15150000	5000	0.0001114	3.953	Upregulated
mm10_bin_92651	112.149	0.752	0.1724	4.3626	1.285e-05	5.132e-05	chr12	15150001	15155000	5000	5.132e-05	4.29	Upregulated
mm10_bin_92652	101.708	0.5494	0.1778	3.089	0.002008	0.003391	chr12	15155001	15160000	5000	0.003391	2.47	Upregulated
mm10_bin_92653	110.252	0.7259	0.1912	3.7964	0.0001468	0.0003778	chr12	15160001	15165000	5000	0.0003778	3.423	Upregulated
mm10_bin_92654	102.559	0.5636	0.1849	3.0484	0.002301	0.003808	chr12	15165001	15170000	5000	0.003808	2.419	Upregulated
mm10_bin_92656	120.864	0.7507	0.1714	4.3793	1.191e-05	4.825e-05	chr12	15175001	15180000	5000	4.825e-05	4.317	Upregulated
mm10_bin_92657	100.154	0.5849	0.1842	3.1759	0.001494	0.002641	chr12	15180001	15185000	5000	0.002641	2.578	Upregulated
mm10_bin_92658	107.273	0.7503	0.1818	4.1268	3.678e-05	0.0001208	chr12	15185001	15190000	5000	0.0001208	3.918	Upregulated
mm10_bin_92659	38.891	0.9101	0.2448	3.7176	0.0002011	0.0004908	chr12	15190001	15195000	5000	0.0004908	3.309	Upregulated
mm10_bin_92660	29.424	0.8344	0.2619	3.1857	0.001444	0.002566	chr12	15195001	15200000	5000	0.002566	2.591	Upregulated
mm10_bin_92661	117.997	0.578	0.1554	3.719	0.0002	0.0004886	chr12	15200001	15205000	5000	0.0004886	3.311	Upregulated
mm10_bin_92662	110.859	0.7267	0.1737	4.1824	2.884e-05	9.908e-05	chr12	15205001	15210000	5000	9.908e-05	4.004	Upregulated
mm10_bin_92663	118.637	0.7142	0.1837	3.8875	0.0001013	0.0002779	chr12	15210001	15215000	5000	0.0002779	3.556	Upregulated
mm10_bin_92664	117.327	0.6095	0.1586	3.8442	0.0001209	0.0003218	chr12	15215001	15220000	5000	0.0003218	3.492	Upregulated
mm10_bin_92665	116.366	0.6785	0.1901	3.569	0.0003583	0.0007944	chr12	15220001	15225000	5000	0.0007944	3.1	Upregulated
mm10_bin_92666	112.731	0.6036	0.1644	3.6711	0.0002415	0.0005717	chr12	15225001	15230000	5000	0.0005717	3.243	Upregulated
mm10_bin_92667	113.62	0.7747	0.1618	4.7884	1.681e-06	9.945e-06	chr12	15230001	15235000	5000	9.945e-06	5.002	Upregulated
mm10_bin_92668	133.85	0.7794	0.1479	5.2695	1.368e-07	1.337e-06	chr12	15235001	15240000	5000	1.337e-06	5.874	Upregulated
mm10_bin_92669	113.592	0.8765	0.1684	5.2062	1.927e-07	1.757e-06	chr12	15240001	15245000	5000	1.757e-06	5.755	Upregulated
mm10_bin_92670	102.043	0.8615	0.1847	4.6637	3.105e-06	1.631e-05	chr12	15245001	15250000	5000	1.631e-05	4.788	Upregulated
mm10_bin_92671	78.123	0.7352	0.2282	3.2211	0.001277	0.002313	chr12	15250001	15255000	5000	0.002313	2.636	Upregulated
mm10_bin_92672	39.395	0.8975	0.2461	3.6473	0.000265	0.0006176	chr12	15255001	15260000	5000	0.0006176	3.209	Upregulated
mm10_bin_92673	109.11	0.9839	0.1738	5.6625	1.492e-08	2.253e-07	chr12	15260001	15265000	5000	2.253e-07	6.647	Upregulated
mm10_bin_92674	117.991	0.8605	0.1634	5.2657	1.397e-07	1.358e-06	chr12	15265001	15270000	5000	1.358e-06	5.867	Upregulated
mm10_bin_92675	122.76	0.8432	0.1551	5.4372	5.412e-08	6.36e-07	chr12	15270001	15275000	5000	6.36e-07	6.197	Upregulated
mm10_bin_92676	112.51	0.8122	0.1575	5.1566	2.515e-07	2.174e-06	chr12	15275001	15280000	5000	2.174e-06	5.663	Upregulated
mm10_bin_92677	112.97	1.1282	0.171	6.5977	4.177e-11	1.786e-09	chr12	15280001	15285000	5000	1.786e-09	8.748	Upregulated
mm10_bin_92678	125.157	0.8075	0.1583	5.1003	3.391e-07	2.763e-06	chr12	15285001	15290000	5000	2.763e-06	5.559	Upregulated
mm10_bin_92679	114.141	0.7879	0.1681	4.6855	2.793e-06	1.496e-05	chr12	15290001	15295000	5000	1.496e-05	4.825	Upregulated
mm10_bin_92680	116.512	0.7325	0.1613	4.5404	5.614e-06	2.63e-05	chr12	15295001	15300000	5000	2.63e-05	4.58	Upregulated
mm10_bin_92681	109.907	0.832	0.173	4.8091	1.516e-06	9.149e-06	chr12	15300001	15305000	5000	9.149e-06	5.039	Upregulated
mm10_bin_92682	114.985	0.7535	0.1812	4.1594	3.191e-05	0.0001076	chr12	15305001	15310000	5000	0.0001076	3.968	Upregulated
mm10_bin_92683	127.253	0.7396	0.1498	4.9355	7.994e-07	5.486e-06	chr12	15310001	15315000	5000	5.486e-06	5.261	Upregulated
mm10_bin_92684	113.3	0.5673	0.1591	3.5648	0.0003641	0.0008052	chr12	15315001	15320000	5000	0.0008052	3.094	Upregulated
mm10_bin_92685	114.318	0.6578	0.1688	3.8979	9.703e-05	0.0002681	chr12	15320001	15325000	5000	0.0002681	3.572	Upregulated
mm10_bin_92686	122.829	0.6837	0.1538	4.4443	8.818e-06	3.787e-05	chr12	15325001	15330000	5000	3.787e-05	4.422	Upregulated
mm10_bin_92687	123.354	0.8292	0.1631	5.085	3.676e-07	2.948e-06	chr12	15330001	15335000	5000	2.948e-06	5.531	Upregulated
mm10_bin_92688	117.723	0.8018	0.1725	4.648	3.352e-06	1.734e-05	chr12	15335001	15340000	5000	1.734e-05	4.761	Upregulated
mm10_bin_92689	121.144	0.7075	0.1582	4.4717	7.759e-06	3.412e-05	chr12	15340001	15345000	5000	3.412e-05	4.467	Upregulated
mm10_bin_92691	113.721	0.5229	0.174	3.0047	0.002658	0.004303	chr12	15350001	15355000	5000	0.004303	2.366	Upregulated
mm10_bin_92692	133.885	0.8763	0.1499	5.845	5.065e-09	9.429e-08	chr12	15355001	15360000	5000	9.429e-08	7.026	Upregulated
mm10_bin_92693	116.988	0.7297	0.1522	4.7941	1.634e-06	9.721e-06	chr12	15360001	15365000	5000	9.721e-06	5.012	Upregulated
mm10_bin_92694	96.83	0.5897	0.193	3.0548	0.002252	0.003739	chr12	15365001	15370000	5000	0.003739	2.427	Upregulated
mm10_bin_92695	50.139	0.5828	0.236	2.4694	0.01353	0.01744	chr12	15370001	15375000	5000	0.01744	1.758	Upregulated
mm10_bin_92696	50.34	0.9186	0.2342	3.9229	8.75e-05	0.0002461	chr12	15375001	15380000	5000	0.0002461	3.609	Upregulated
mm10_bin_92698	108.267	0.6458	0.1741	3.7104	0.000207	0.0005026	chr12	15385001	15390000	5000	0.0005026	3.299	Upregulated
mm10_bin_92699	91.261	0.839	0.198	4.2378	2.258e-05	8.116e-05	chr12	15390001	15395000	5000	8.116e-05	4.091	Upregulated
mm10_bin_92700	112.75	0.7137	0.1771	4.0307	5.562e-05	0.0001697	chr12	15395001	15400000	5000	0.0001697	3.77	Upregulated
mm10_bin_92701	123.023	0.7208	0.1546	4.6637	3.106e-06	1.631e-05	chr12	15400001	15405000	5000	1.631e-05	4.787	Upregulated
mm10_bin_92702	118.511	0.5765	0.1683	3.4245	0.000616	0.001251	chr12	15405001	15410000	5000	0.001251	2.903	Upregulated
mm10_bin_92703	118.594	0.7535	0.1659	4.5431	5.543e-06	2.602e-05	chr12	15410001	15415000	5000	2.602e-05	4.585	Upregulated
mm10_bin_92704	116.099	0.6483	0.1526	4.2482	2.155e-05	7.811e-05	chr12	15415001	15420000	5000	7.811e-05	4.107	Upregulated
mm10_bin_92705	81.076	0.8385	0.221	3.7943	0.0001481	0.0003805	chr12	15420001	15425000	5000	0.0003805	3.42	Upregulated
mm10_bin_92707	115.839	0.7383	0.1665	4.4344	9.231e-06	3.928e-05	chr12	15430001	15435000	5000	3.928e-05	4.406	Upregulated
mm10_bin_92708	123.164	0.7354	0.167	4.4029	1.068e-05	4.418e-05	chr12	15435001	15440000	5000	4.418e-05	4.355	Upregulated
mm10_bin_92709	123.728	0.8105	0.1467	5.5246	3.302e-08	4.28e-07	chr12	15440001	15445000	5000	4.28e-07	6.369	Upregulated
mm10_bin_92710	121.769	0.7177	0.1537	4.6706	3.004e-06	1.588e-05	chr12	15445001	15450000	5000	1.588e-05	4.799	Upregulated
mm10_bin_92711	115.201	0.5984	0.1733	3.4529	0.0005546	0.001146	chr12	15450001	15455000	5000	0.001146	2.941	Upregulated
mm10_bin_92712	117.117	0.6864	0.1637	4.1932	2.75e-05	9.529e-05	chr12	15455001	15460000	5000	9.529e-05	4.021	Upregulated
mm10_bin_92713	120.238	0.8559	0.1604	5.3375	9.422e-08	9.928e-07	chr12	15460001	15465000	5000	9.928e-07	6.003	Upregulated
mm10_bin_92714	133.251	0.7877	0.1443	5.4594	4.776e-08	5.755e-07	chr12	15465001	15470000	5000	5.755e-07	6.24	Upregulated
mm10_bin_92715	111.141	0.6948	0.1682	4.1314	3.606e-05	0.0001189	chr12	15470001	15475000	5000	0.0001189	3.925	Upregulated
mm10_bin_92716	117.63	0.8466	0.1625	5.2103	1.885e-07	1.727e-06	chr12	15475001	15480000	5000	1.727e-06	5.763	Upregulated
mm10_bin_92717	104.133	0.6588	0.1822	3.6164	0.0002987	0.0006827	chr12	15480001	15485000	5000	0.0006827	3.166	Upregulated
mm10_bin_92718	110.769	0.5592	0.1642	3.4045	0.0006629	0.001331	chr12	15485001	15490000	5000	0.001331	2.876	Upregulated
mm10_bin_92719	105.569	0.6114	0.1665	3.6717	0.0002409	0.0005705	chr12	15490001	15495000	5000	0.0005705	3.244	Upregulated
mm10_bin_92720	126.233	0.7726	0.1653	4.6743	2.95e-06	1.565e-05	chr12	15495001	15500000	5000	1.565e-05	4.806	Upregulated
mm10_bin_92721	123.247	0.8123	0.1614	5.0334	4.818e-07	3.662e-06	chr12	15500001	15505000	5000	3.662e-06	5.436	Upregulated
mm10_bin_92722	145.492	0.5252	0.1324	3.9662	7.304e-05	0.0002121	chr12	15505001	15510000	5000	0.0002121	3.673	Upregulated
mm10_bin_92724	133.418	0.7488	0.155	4.8326	1.348e-06	8.329e-06	chr12	15515001	15520000	5000	8.329e-06	5.079	Upregulated
mm10_bin_92725	127.761	0.8495	0.1467	5.7924	6.937e-09	1.215e-07	chr12	15520001	15525000	5000	1.215e-07	6.915	Upregulated
mm10_bin_92726	149.449	0.6887	0.1378	4.9978	5.798e-07	4.246e-06	chr12	15525001	15530000	5000	4.246e-06	5.372	Upregulated
mm10_bin_92727	155.73	0.603	0.1294	4.6603	3.157e-06	1.653e-05	chr12	15530001	15535000	5000	1.653e-05	4.782	Upregulated
mm10_bin_92728	129.591	0.5114	0.1618	3.1598	0.001579	0.002767	chr12	15535001	15540000	5000	0.002767	2.558	Upregulated
mm10_bin_92729	130.878	0.6182	0.1548	3.9942	6.491e-05	0.0001924	chr12	15540001	15545000	5000	0.0001924	3.716	Upregulated
mm10_bin_92730	112.338	0.7056	0.1762	4.0051	6.2e-05	0.0001854	chr12	15545001	15550000	5000	0.0001854	3.732	Upregulated
mm10_bin_92731	117.929	0.6493	0.1594	4.0733	4.636e-05	0.0001462	chr12	15550001	15555000	5000	0.0001462	3.835	Upregulated
mm10_bin_92732	95.281	0.5586	0.2038	2.7411	0.006124	0.008779	chr12	15555001	15560000	5000	0.008779	2.057	Upregulated
mm10_bin_92733	111.054	0.5042	0.1778	2.8356	0.004574	0.006834	chr12	15560001	15565000	5000	0.006834	2.165	Upregulated
mm10_bin_92734	102.5	0.8363	0.1967	4.2528	2.111e-05	7.682e-05	chr12	15565001	15570000	5000	7.682e-05	4.115	Upregulated
mm10_bin_92735	115.224	0.7964	0.1795	4.4363	9.15e-06	3.901e-05	chr12	15570001	15575000	5000	3.901e-05	4.409	Upregulated
mm10_bin_92736	109.911	0.7044	0.1744	4.0395	5.356e-05	0.0001645	chr12	15575001	15580000	5000	0.0001645	3.784	Upregulated
mm10_bin_92737	101.567	0.524	0.1802	2.9083	0.003633	0.005615	chr12	15580001	15585000	5000	0.005615	2.251	Upregulated
mm10_bin_92738	119.834	0.7684	0.1536	5.0024	5.661e-07	4.165e-06	chr12	15585001	15590000	5000	4.165e-06	5.38	Upregulated
mm10_bin_92740	135.273	0.572	0.1502	3.808	0.0001401	0.0003633	chr12	15595001	15600000	5000	0.0003633	3.44	Upregulated
mm10_bin_92741	115.788	0.6694	0.1696	3.947	7.914e-05	0.0002266	chr12	15600001	15605000	5000	0.0002266	3.645	Upregulated
mm10_bin_92742	112.186	0.6359	0.1665	3.8188	0.0001341	0.0003504	chr12	15605001	15610000	5000	0.0003504	3.455	Upregulated
mm10_bin_92744	98.005	0.6696	0.1853	3.6128	0.0003029	0.0006907	chr12	15615001	15620000	5000	0.0006907	3.161	Upregulated
mm10_bin_92745	47.868	0.7502	0.248	3.0255	0.002482	0.004061	chr12	15620001	15625000	5000	0.004061	2.391	Upregulated
mm10_bin_92746	32.186	0.7269	0.2758	2.6359	0.00839	0.01152	chr12	15625001	15630000	5000	0.01152	1.939	Upregulated
mm10_bin_92747	128.161	0.5291	0.1477	3.5833	0.0003393	0.0007591	chr12	15630001	15635000	5000	0.0007591	3.12	Upregulated
mm10_bin_92748	108.923	0.6399	0.1649	3.8809	0.0001041	0.0002842	chr12	15635001	15640000	5000	0.0002842	3.546	Upregulated
mm10_bin_92749	121.323	0.5314	0.1778	2.9886	0.002803	0.004501	chr12	15640001	15645000	5000	0.004501	2.347	Upregulated
mm10_bin_92750	130.779	0.5446	0.157	3.4689	0.0005226	0.00109	chr12	15645001	15650000	5000	0.00109	2.962	Upregulated
mm10_bin_92751	138.401	0.5787	0.1456	3.975	7.039e-05	0.0002057	chr12	15650001	15655000	5000	0.0002057	3.687	Upregulated
mm10_bin_92753	118.257	0.7139	0.1563	4.5683	4.917e-06	2.362e-05	chr12	15660001	15665000	5000	2.362e-05	4.627	Upregulated
mm10_bin_92754	105.061	0.5404	0.1706	3.1681	0.001534	0.002701	chr12	15665001	15670000	5000	0.002701	2.568	Upregulated
mm10_bin_92755	120.146	0.6199	0.1555	3.9875	6.676e-05	0.0001969	chr12	15670001	15675000	5000	0.0001969	3.706	Upregulated
mm10_bin_92756	130.303	0.6931	0.1506	4.6024	4.177e-06	2.071e-05	chr12	15675001	15680000	5000	2.071e-05	4.684	Upregulated
mm10_bin_92757	114.708	0.6535	0.1703	3.8382	0.000124	0.0003284	chr12	15680001	15685000	5000	0.0003284	3.484	Upregulated
mm10_bin_92758	128.256	0.786	0.1507	5.215	1.838e-07	1.693e-06	chr12	15685001	15690000	5000	1.693e-06	5.771	Upregulated
mm10_bin_92759	126.466	0.6497	0.1511	4.2994	1.713e-05	6.478e-05	chr12	15690001	15695000	5000	6.478e-05	4.189	Upregulated
mm10_bin_92760	130.737	0.6461	0.1587	4.0704	4.692e-05	0.0001476	chr12	15695001	15700000	5000	0.0001476	3.831	Upregulated
mm10_bin_92761	123.589	0.5787	0.1593	3.6322	0.000281	0.0006486	chr12	15700001	15705000	5000	0.0006486	3.188	Upregulated
mm10_bin_92762	111.092	0.5881	0.1733	3.3928	0.0006919	0.001379	chr12	15705001	15710000	5000	0.001379	2.86	Upregulated
mm10_bin_92764	120.552	0.7674	0.1659	4.6256	3.735e-06	1.893e-05	chr12	15715001	15720000	5000	1.893e-05	4.723	Upregulated
mm10_bin_92765	125.609	0.636	0.1474	4.3153	1.594e-05	6.111e-05	chr12	15720001	15725000	5000	6.111e-05	4.214	Upregulated
mm10_bin_92766	127.49	0.5804	0.1528	3.7992	0.0001452	0.0003743	chr12	15725001	15730000	5000	0.0003743	3.427	Upregulated
mm10_bin_92767	120.214	0.6952	0.1704	4.0796	4.511e-05	0.0001429	chr12	15730001	15735000	5000	0.0001429	3.845	Upregulated
mm10_bin_92768	134.383	0.5879	0.1539	3.821	0.0001329	0.0003478	chr12	15735001	15740000	5000	0.0003478	3.459	Upregulated
mm10_bin_92770	128.453	0.5206	0.1624	3.2054	0.001349	0.002423	chr12	15745001	15750000	5000	0.002423	2.616	Upregulated
mm10_bin_92771	122.239	0.5875	0.1631	3.6023	0.0003154	0.0007143	chr12	15750001	15755000	5000	0.0007143	3.146	Upregulated
mm10_bin_92772	118.342	0.5825	0.1562	3.7292	0.0001921	0.0004723	chr12	15755001	15760000	5000	0.0004723	3.326	Upregulated
mm10_bin_92773	116.568	0.5482	0.1698	3.2277	0.001248	0.002268	chr12	15760001	15765000	5000	0.002268	2.644	Upregulated
mm10_bin_92774	113.678	0.6858	0.1742	3.9365	8.267e-05	0.0002349	chr12	15765001	15770000	5000	0.0002349	3.629	Upregulated
mm10_bin_92775	113.775	0.5373	0.1653	3.2505	0.001152	0.00212	chr12	15770001	15775000	5000	0.00212	2.674	Upregulated
mm10_bin_92776	126.64	0.726	0.1519	4.7807	1.747e-06	1.026e-05	chr12	15775001	15780000	5000	1.026e-05	4.989	Upregulated
mm10_bin_92777	101.379	0.6288	0.1842	3.4137	0.0006408	0.001294	chr12	15780001	15785000	5000	0.001294	2.888	Upregulated
mm10_bin_92784	71.532	0.5117	0.254	2.015	0.0439	0.04991	chr12	15815001	15820000	5000	0.04991	1.302	Upregulated
mm10_bin_92787	118.017	0.529	0.1616	3.2743	0.001059	0.001976	chr12	15830001	15835000	5000	0.001976	2.704	Upregulated
mm10_bin_92788	107.607	0.506	0.1633	3.0984	0.001946	0.003302	chr12	15835001	15840000	5000	0.003302	2.481	Upregulated
mm10_bin_92790	134.514	0.6983	0.1592	4.3852	1.159e-05	4.721e-05	chr12	15845001	15850000	5000	4.721e-05	4.326	Upregulated
mm10_bin_92793	115.86	0.6738	0.1662	4.0541	5.032e-05	0.0001563	chr12	15860001	15865000	5000	0.0001563	3.806	Upregulated
mm10_bin_92794	26.99	0.781	0.2881	2.7111	0.006706	0.009494	chr12	15865001	15870000	5000	0.009494	2.023	Upregulated
mm10_bin_92795	67.574	0.5885	0.221	2.663	0.007745	0.01075	chr12	15870001	15875000	5000	0.01075	1.969	Upregulated
mm10_bin_92796	114.33	0.521	0.1791	2.9087	0.003629	0.00561	chr12	15875001	15880000	5000	0.00561	2.251	Upregulated
mm10_bin_92797	113.878	0.752	0.1648	4.5637	5.027e-06	2.405e-05	chr12	15880001	15885000	5000	2.405e-05	4.619	Upregulated
mm10_bin_92798	130.214	0.5078	0.1618	3.1385	0.001698	0.002942	chr12	15885001	15890000	5000	0.002942	2.531	Upregulated
mm10_bin_92799	110.267	0.5918	0.1789	3.3072	0.0009422	0.001789	chr12	15890001	15895000	5000	0.001789	2.747	Upregulated
mm10_bin_92802	129.769	0.5236	0.1462	3.5822	0.0003408	0.0007619	chr12	15905001	15910000	5000	0.0007619	3.118	Upregulated
mm10_bin_92803	127.803	0.5464	0.1458	3.7483	0.000178	0.0004433	chr12	15910001	15915000	5000	0.0004433	3.353	Upregulated
mm10_bin_92804	129.193	0.5438	0.1488	3.6534	0.0002588	0.0006057	chr12	15915001	15920000	5000	0.0006057	3.218	Upregulated
mm10_bin_92805	123.187	0.7229	0.1632	4.4304	9.407e-06	3.988e-05	chr12	15920001	15925000	5000	3.988e-05	4.399	Upregulated
mm10_bin_92806	132.147	0.8073	0.1604	5.0331	4.827e-07	3.668e-06	chr12	15925001	15930000	5000	3.668e-06	5.436	Upregulated
mm10_bin_92808	112.183	0.6839	0.1645	4.1569	3.227e-05	0.0001086	chr12	15935001	15940000	5000	0.0001086	3.964	Upregulated
mm10_bin_92811	119.712	0.6562	0.1592	4.1215	3.765e-05	0.0001232	chr12	15950001	15955000	5000	0.0001232	3.91	Upregulated
mm10_bin_92812	122.359	0.596	0.1585	3.7595	0.0001702	0.0004271	chr12	15955001	15960000	5000	0.0004271	3.369	Upregulated
mm10_bin_92813	120.974	0.6983	0.1661	4.2052	2.608e-05	9.131e-05	chr12	15960001	15965000	5000	9.131e-05	4.04	Upregulated
mm10_bin_92814	142.314	0.7593	0.1436	5.2874	1.241e-07	1.237e-06	chr12	15965001	15970000	5000	1.237e-06	5.908	Upregulated
mm10_bin_92815	123.038	0.6898	0.1657	4.1637	3.132e-05	0.0001059	chr12	15970001	15975000	5000	0.0001059	3.975	Upregulated
mm10_bin_92818	124.356	0.5437	0.145	3.7492	0.0001774	0.000442	chr12	15985001	15990000	5000	0.000442	3.355	Upregulated
mm10_bin_92819	119.255	0.728	0.1547	4.7071	2.512e-06	1.374e-05	chr12	15990001	15995000	5000	1.374e-05	4.862	Upregulated
mm10_bin_92820	132.85	0.6552	0.1523	4.302	1.693e-05	6.417e-05	chr12	15995001	16000000	5000	6.417e-05	4.193	Upregulated
mm10_bin_92822	115.158	0.5323	0.1653	3.2195	0.001284	0.002324	chr12	16005001	16010000	5000	0.002324	2.634	Upregulated
mm10_bin_92823	114.742	0.5125	0.1708	3.0003	0.002697	0.004356	chr12	16010001	16015000	5000	0.004356	2.361	Upregulated
mm10_bin_92824	118.022	0.6079	0.1553	3.9129	9.118e-05	0.0002547	chr12	16015001	16020000	5000	0.0002547	3.594	Upregulated
mm10_bin_92826	121.948	0.8636	0.1671	5.1692	2.351e-07	2.059e-06	chr12	16025001	16030000	5000	2.059e-06	5.686	Upregulated
mm10_bin_92827	118.364	0.6516	0.1606	4.0582	4.945e-05	0.0001541	chr12	16030001	16035000	5000	0.0001541	3.812	Upregulated
mm10_bin_92828	99.653	0.5597	0.1908	2.9337	0.003349	0.005237	chr12	16035001	16040000	5000	0.005237	2.281	Upregulated
mm10_bin_92829	129.583	0.6333	0.1706	3.7131	0.0002047	0.0004981	chr12	16040001	16045000	5000	0.0004981	3.303	Upregulated
mm10_bin_92830	108.293	0.5814	0.1704	3.4118	0.0006454	0.001301	chr12	16045001	16050000	5000	0.001301	2.886	Upregulated
mm10_bin_92832	138.317	0.6281	0.1439	4.3661	1.265e-05	5.067e-05	chr12	16055001	16060000	5000	5.067e-05	4.295	Upregulated
mm10_bin_92833	117.627	0.6328	0.158	4.0056	6.185e-05	0.000185	chr12	16060001	16065000	5000	0.000185	3.733	Upregulated
mm10_bin_92834	116.149	0.5695	0.1853	3.0726	0.002122	0.003554	chr12	16065001	16070000	5000	0.003554	2.449	Upregulated
mm10_bin_92835	124.743	0.6816	0.157	4.3421	1.411e-05	5.538e-05	chr12	16070001	16075000	5000	5.538e-05	4.257	Upregulated
mm10_bin_92836	124.543	0.6592	0.1789	3.6837	0.0002299	0.0005487	chr12	16075001	16080000	5000	0.0005487	3.261	Upregulated
mm10_bin_92837	136.633	0.5865	0.1514	3.8739	0.0001071	0.000291	chr12	16080001	16085000	5000	0.000291	3.536	Upregulated
mm10_bin_92838	127.913	0.5967	0.1448	4.1199	3.791e-05	0.0001239	chr12	16085001	16090000	5000	0.0001239	3.907	Upregulated
mm10_bin_92840	121.898	0.5877	0.1598	3.6773	0.0002357	0.0005602	chr12	16095001	16100000	5000	0.0005602	3.252	Upregulated
mm10_bin_92841	121.946	0.5545	0.154	3.6008	0.0003172	0.0007177	chr12	16100001	16105000	5000	0.0007177	3.144	Upregulated
mm10_bin_92843	113.195	0.5335	0.179	2.9808	0.002875	0.004598	chr12	16110001	16115000	5000	0.004598	2.337	Upregulated
mm10_bin_92844	115.89	0.5053	0.1685	2.9993	0.002706	0.00437	chr12	16115001	16120000	5000	0.00437	2.36	Upregulated
mm10_bin_92846	115.41	0.6034	0.1687	3.576	0.0003489	0.000777	chr12	16125001	16130000	5000	0.000777	3.11	Upregulated
mm10_bin_92847	118.998	0.5148	0.154	3.3422	0.0008312	0.00161	chr12	16130001	16135000	5000	0.00161	2.793	Upregulated
mm10_bin_92850	99.353	0.5683	0.1929	2.9461	0.003218	0.005062	chr12	16145001	16150000	5000	0.005062	2.296	Upregulated
mm10_bin_92855	128.743	0.5948	0.1422	4.1836	2.869e-05	9.866e-05	chr12	16170001	16175000	5000	9.866e-05	4.006	Upregulated
mm10_bin_92856	103.74	0.6133	0.192	3.1951	0.001398	0.002497	chr12	16175001	16180000	5000	0.002497	2.603	Upregulated
mm10_bin_92860	119.4	0.5128	0.1613	3.1791	0.001477	0.002617	chr12	16195001	16200000	5000	0.002617	2.582	Upregulated
mm10_bin_92861	117.014	0.7235	0.1692	4.275	1.912e-05	7.086e-05	chr12	16200001	16205000	5000	7.086e-05	4.15	Upregulated
mm10_bin_92862	126.712	0.6234	0.1596	3.907	9.345e-05	0.0002599	chr12	16205001	16210000	5000	0.0002599	3.585	Upregulated
mm10_bin_92866	125.298	0.7357	0.1557	4.725	2.301e-06	1.281e-05	chr12	16225001	16230000	5000	1.281e-05	4.892	Upregulated
mm10_bin_92869	114.771	0.5977	0.1614	3.7029	0.0002131	0.0005151	chr12	16240001	16245000	5000	0.0005151	3.288	Upregulated
mm10_bin_92870	106.771	0.5326	0.1728	3.0831	0.002049	0.00345	chr12	16245001	16250000	5000	0.00345	2.462	Upregulated
mm10_bin_92871	117.387	0.6588	0.1678	3.9255	8.656e-05	0.0002439	chr12	16250001	16255000	5000	0.0002439	3.613	Upregulated
mm10_bin_92872	110.581	0.7008	0.1811	3.8696	0.000109	0.0002952	chr12	16255001	16260000	5000	0.0002952	3.53	Upregulated
mm10_bin_92874	109.428	0.5239	0.1742	3.0075	0.002634	0.004271	chr12	16265001	16270000	5000	0.004271	2.369	Upregulated
mm10_bin_92877	106.78	0.6105	0.184	3.3184	0.0009054	0.00173	chr12	16280001	16285000	5000	0.00173	2.762	Upregulated
mm10_bin_92878	118.273	0.5328	0.167	3.1895	0.001425	0.002539	chr12	16285001	16290000	5000	0.002539	2.595	Upregulated
mm10_bin_92879	121.329	0.5166	0.1617	3.1948	0.001399	0.002499	chr12	16290001	16295000	5000	0.002499	2.602	Upregulated
mm10_bin_92880	125.181	0.6638	0.1641	4.0437	5.261e-05	0.0001621	chr12	16295001	16300000	5000	0.0001621	3.79	Upregulated
mm10_bin_92881	119.865	0.6192	0.1631	3.7957	0.0001473	0.0003787	chr12	16300001	16305000	5000	0.0003787	3.422	Upregulated
mm10_bin_92883	122.361	0.6991	0.1798	3.8889	0.0001007	0.0002765	chr12	16310001	16315000	5000	0.0002765	3.558	Upregulated
mm10_bin_92885	121.478	0.545	0.1757	3.102	0.001922	0.003269	chr12	16320001	16325000	5000	0.003269	2.486	Upregulated
mm10_bin_92887	119.072	0.6662	0.1584	4.2052	2.608e-05	9.131e-05	chr12	16330001	16335000	5000	9.131e-05	4.039	Upregulated
mm10_bin_92888	118.654	0.6139	0.1863	3.2946	0.0009857	0.001859	chr12	16335001	16340000	5000	0.001859	2.731	Upregulated
mm10_bin_92889	127.396	0.5047	0.1516	3.3288	0.0008722	0.001677	chr12	16340001	16345000	5000	0.001677	2.776	Upregulated
mm10_bin_92890	127.953	0.5006	0.1622	3.0873	0.00202	0.003408	chr12	16345001	16350000	5000	0.003408	2.467	Upregulated
mm10_bin_92892	114.741	0.6116	0.1718	3.5593	0.0003718	0.0008195	chr12	16355001	16360000	5000	0.0008195	3.086	Upregulated
mm10_bin_92893	125.265	0.7169	0.1532	4.6797	2.872e-06	1.531e-05	chr12	16360001	16365000	5000	1.531e-05	4.815	Upregulated
mm10_bin_92894	125.294	0.7833	0.1597	4.9058	9.306e-07	6.189e-06	chr12	16365001	16370000	5000	6.189e-06	5.208	Upregulated
mm10_bin_92895	108.005	0.6459	0.1748	3.6947	0.0002201	0.0005292	chr12	16370001	16375000	5000	0.0005292	3.276	Upregulated
mm10_bin_92896	138.747	0.516	0.1476	3.4955	0.0004732	0.001003	chr12	16375001	16380000	5000	0.001003	2.999	Upregulated
mm10_bin_92897	114.958	0.5019	0.1582	3.1719	0.001514	0.002672	chr12	16380001	16385000	5000	0.002672	2.573	Upregulated
mm10_bin_92898	118.743	0.5274	0.1607	3.2828	0.001028	0.001926	chr12	16385001	16390000	5000	0.001926	2.715	Upregulated
mm10_bin_92899	118.714	0.6684	0.169	3.9561	7.617e-05	0.0002196	chr12	16390001	16395000	5000	0.0002196	3.658	Upregulated
mm10_bin_92901	112.006	0.6557	0.1645	3.9852	6.743e-05	0.0001985	chr12	16400001	16405000	5000	0.0001985	3.702	Upregulated
mm10_bin_92902	82.473	0.5254	0.2147	2.4471	0.0144	0.01841	chr12	16405001	16410000	5000	0.01841	1.735	Upregulated
mm10_bin_92904	100.819	0.6954	0.191	3.6406	0.000272	0.0006313	chr12	16415001	16420000	5000	0.0006313	3.2	Upregulated
mm10_bin_92905	115.585	0.6511	0.1568	4.1524	3.29e-05	0.0001103	chr12	16420001	16425000	5000	0.0001103	3.957	Upregulated
mm10_bin_92906	119.422	0.7716	0.1548	4.986	6.165e-07	4.459e-06	chr12	16425001	16430000	5000	4.459e-06	5.351	Upregulated
mm10_bin_92907	133.05	0.6279	0.1489	4.2167	2.479e-05	8.758e-05	chr12	16430001	16435000	5000	8.758e-05	4.058	Upregulated
mm10_bin_92908	129.119	0.7224	0.1646	4.3883	1.143e-05	4.667e-05	chr12	16435001	16440000	5000	4.667e-05	4.331	Upregulated
mm10_bin_92909	120.309	0.6197	0.1661	3.7319	0.0001901	0.0004682	chr12	16440001	16445000	5000	0.0004682	3.33	Upregulated
mm10_bin_92910	123.515	0.6602	0.1525	4.3283	1.503e-05	5.826e-05	chr12	16445001	16450000	5000	5.826e-05	4.235	Upregulated
mm10_bin_92911	110.546	0.5328	0.1654	3.2204	0.00128	0.002318	chr12	16450001	16455000	5000	0.002318	2.635	Upregulated
mm10_bin_92912	129.129	0.6011	0.1497	4.0154	5.934e-05	0.0001788	chr12	16455001	16460000	5000	0.0001788	3.748	Upregulated
mm10_bin_92913	136.397	0.5066	0.1421	3.5653	0.0003635	0.0008041	chr12	16460001	16465000	5000	0.0008041	3.095	Upregulated
mm10_bin_92914	132.408	0.5764	0.1553	3.7102	0.0002071	0.0005028	chr12	16465001	16470000	5000	0.0005028	3.299	Upregulated
mm10_bin_92915	142.539	0.6499	0.148	4.3913	1.127e-05	4.614e-05	chr12	16470001	16475000	5000	4.614e-05	4.336	Upregulated
mm10_bin_92918	126.488	0.6278	0.1613	3.8921	9.938e-05	0.0002735	chr12	16485001	16490000	5000	0.0002735	3.563	Upregulated
mm10_bin_92919	113.669	0.5527	0.1838	3.0066	0.002642	0.004282	chr12	16490001	16495000	5000	0.004282	2.368	Upregulated
mm10_bin_92920	125.353	0.5821	0.148	3.934	8.353e-05	0.0002369	chr12	16495001	16500000	5000	0.0002369	3.625	Upregulated
mm10_bin_92921	127.305	0.5855	0.1459	4.0145	5.956e-05	0.0001794	chr12	16500001	16505000	5000	0.0001794	3.746	Upregulated
mm10_bin_92928	77.426	0.5561	0.2374	2.3422	0.01917	0.02369	chr12	16535001	16540000	5000	0.02369	1.625	Upregulated
mm10_bin_92930	83.965	0.644	0.2427	2.654	0.007954	0.011	chr12	16545001	16550000	5000	0.011	1.959	Upregulated
mm10_bin_92931	76.249	0.5264	0.2357	2.2333	0.02553	0.03058	chr12	16550001	16555000	5000	0.03058	1.515	Upregulated
mm10_bin_92935	82.416	0.6052	0.2427	2.4932	0.01266	0.01645	chr12	16570001	16575000	5000	0.01645	1.784	Upregulated
mm10_bin_92936	75.028	0.7035	0.2506	2.8073	0.004996	0.00737	chr12	16575001	16580000	5000	0.00737	2.133	Upregulated
mm10_bin_92937	78.499	0.6517	0.2474	2.6337	0.008446	0.01158	chr12	16580001	16585000	5000	0.01158	1.936	Upregulated
mm10_bin_92943	127.496	0.5651	0.1773	3.1867	0.001439	0.002559	chr12	16610001	16615000	5000	0.002559	2.592	Upregulated
mm10_bin_92946	24.654	0.7307	0.2752	2.6554	0.007922	0.01096	chr12	16625001	16630000	5000	0.01096	1.96	Upregulated
mm10_bin_92947	99.303	0.6156	0.1938	3.1764	0.001491	0.002637	chr12	16630001	16635000	5000	0.002637	2.579	Upregulated
mm10_bin_92948	138.818	0.5346	0.147	3.6372	0.0002757	0.0006383	chr12	16635001	16640000	5000	0.0006383	3.195	Upregulated
mm10_bin_92949	135.309	0.6734	0.149	4.5191	6.21e-06	2.851e-05	chr12	16640001	16645000	5000	2.851e-05	4.545	Upregulated
mm10_bin_92954	116.14	0.5818	0.1692	3.4383	0.0005854	0.001199	chr12	16665001	16670000	5000	0.001199	2.921	Upregulated
mm10_bin_92955	116.086	0.5682	0.18	3.156	0.0016	0.002798	chr12	16670001	16675000	5000	0.002798	2.553	Upregulated
mm10_bin_92956	109.925	0.5302	0.1657	3.1999	0.001375	0.002462	chr12	16675001	16680000	5000	0.002462	2.609	Upregulated
mm10_bin_92957	123.967	0.7157	0.1491	4.8003	1.585e-06	9.482e-06	chr12	16680001	16685000	5000	9.482e-06	5.023	Upregulated
mm10_bin_92959	117.703	0.5267	0.1673	3.1488	0.001639	0.002856	chr12	16690001	16695000	5000	0.002856	2.544	Upregulated
mm10_bin_92960	112.484	0.677	0.17	3.9815	6.849e-05	0.0002011	chr12	16695001	16700000	5000	0.0002011	3.697	Upregulated
mm10_bin_92961	116.266	0.6581	0.1864	3.5311	0.0004138	0.0008962	chr12	16700001	16705000	5000	0.0008962	3.048	Upregulated
mm10_bin_92963	133.644	0.5496	0.1499	3.6653	0.000247	0.0005826	chr12	16710001	16715000	5000	0.0005826	3.235	Upregulated
mm10_bin_92969	140.185	0.5205	0.15	3.4703	0.0005198	0.001085	chr12	16740001	16745000	5000	0.001085	2.964	Upregulated
mm10_bin_92974	136.733	0.5245	0.2419	2.168	0.03016	0.0355	chr12	16765001	16770000	5000	0.0355	1.45	Upregulated
mm10_bin_92975	142.109	0.6961	0.1458	4.7744	1.802e-06	1.053e-05	chr12	16770001	16775000	5000	1.053e-05	4.978	Upregulated
mm10_bin_92976	111.959	0.5208	0.1752	2.9731	0.002948	0.004698	chr12	16775001	16780000	5000	0.004698	2.328	Upregulated
mm10_bin_92977	122.516	0.5183	0.1641	3.1579	0.001589	0.002783	chr12	16780001	16785000	5000	0.002783	2.556	Upregulated
mm10_bin_92978	119.896	0.5813	0.1543	3.7671	0.0001652	0.0004165	chr12	16785001	16790000	5000	0.0004165	3.38	Upregulated
mm10_bin_92979	127.092	0.725	0.1575	4.6028	4.169e-06	2.068e-05	chr12	16790001	16795000	5000	2.068e-05	4.685	Upregulated
mm10_bin_92983	82.952	0.5254	0.2461	2.1355	0.03272	0.03821	chr12	16810001	16815000	5000	0.03821	1.418	Upregulated
mm10_bin_92984	80.945	0.6083	0.2184	2.7853	0.005348	0.007813	chr12	16815001	16820000	5000	0.007813	2.107	Upregulated
mm10_bin_92985	80.983	0.6445	0.2281	2.826	0.004714	0.007013	chr12	16820001	16825000	5000	0.007013	2.154	Upregulated
mm10_bin_92986	82.555	0.701	0.2241	3.1286	0.001756	0.003028	chr12	16825001	16830000	5000	0.003028	2.519	Upregulated
mm10_bin_92990	100.117	0.7308	0.1929	3.7881	0.0001518	0.0003884	chr12	16845001	16850000	5000	0.0003884	3.411	Upregulated
mm10_bin_92991	105.547	0.52	0.174	2.9887	0.002802	0.004499	chr12	16850001	16855000	5000	0.004499	2.347	Upregulated
mm10_bin_92992	103.178	0.5813	0.1908	3.0466	0.002314	0.003827	chr12	16855001	16860000	5000	0.003827	2.417	Upregulated
mm10_bin_92993	107.106	0.5154	0.1782	2.8928	0.003819	0.005858	chr12	16860001	16865000	5000	0.005858	2.232	Upregulated
mm10_bin_92994	106.809	0.5008	0.1726	2.9011	0.003718	0.005727	chr12	16865001	16870000	5000	0.005727	2.242	Upregulated
mm10_bin_92997	100.369	0.6568	0.2055	3.1968	0.00139	0.002485	chr12	16880001	16885000	5000	0.002485	2.605	Upregulated
mm10_bin_92998	111.602	0.5941	0.1642	3.6177	0.0002972	0.0006799	chr12	16885001	16890000	5000	0.0006799	3.168	Upregulated
mm10_bin_93000	79.115	0.5865	0.2347	2.4984	0.01248	0.01625	chr12	16895001	16900000	5000	0.01625	1.789	Upregulated
mm10_bin_93001	84.297	0.5388	0.2233	2.4124	0.01585	0.02003	chr12	16900001	16905000	5000	0.02003	1.698	Upregulated
mm10_bin_93002	81.894	0.652	0.2309	2.8242	0.00474	0.007046	chr12	16905001	16910000	5000	0.007046	2.152	Upregulated
mm10_bin_93004	89.2	0.7826	0.2338	3.3476	0.0008151	0.001584	chr12	16915001	16920000	5000	0.001584	2.8	Upregulated
mm10_bin_93006	82.833	0.5723	0.2356	2.4288	0.01515	0.01925	chr12	16925001	16930000	5000	0.01925	1.716	Upregulated
mm10_bin_93007	87.566	0.7004	0.2375	2.9488	0.00319	0.005024	chr12	16930001	16935000	5000	0.005024	2.299	Upregulated
mm10_bin_93008	83.253	0.5943	0.2391	2.4853	0.01294	0.01678	chr12	16935001	16940000	5000	0.01678	1.775	Upregulated
mm10_bin_93009	86.413	0.7676	0.2296	3.3436	0.000827	0.001603	chr12	16940001	16945000	5000	0.001603	2.795	Upregulated
mm10_bin_93010	90.614	0.6732	0.23	2.9267	0.003426	0.00534	chr12	16945001	16950000	5000	0.00534	2.272	Upregulated
mm10_bin_93011	82.443	0.6094	0.2441	2.4966	0.01254	0.01632	chr12	16950001	16955000	5000	0.01632	1.787	Upregulated
mm10_bin_93012	89.093	0.6922	0.2454	2.8205	0.004794	0.007115	chr12	16955001	16960000	5000	0.007115	2.148	Upregulated
mm10_bin_93013	81.508	0.5494	0.2451	2.2414	0.025	0.03002	chr12	16960001	16965000	5000	0.03002	1.523	Upregulated
mm10_bin_93014	81.079	0.5867	0.2511	2.3364	0.01947	0.02402	chr12	16965001	16970000	5000	0.02402	1.619	Upregulated
mm10_bin_93015	89.036	0.649	0.2537	2.5584	0.01052	0.014	chr12	16970001	16975000	5000	0.014	1.854	Upregulated
mm10_bin_93016	92.901	0.5369	0.2212	2.4274	0.01521	0.01931	chr12	16975001	16980000	5000	0.01931	1.714	Upregulated
mm10_bin_93017	88.403	0.5888	0.2276	2.5872	0.009675	0.01302	chr12	16980001	16985000	5000	0.01302	1.885	Upregulated
mm10_bin_93018	95.304	0.6381	0.2208	2.8896	0.003858	0.005909	chr12	16985001	16990000	5000	0.005909	2.228	Upregulated
mm10_bin_93019	99.238	0.5258	0.1879	2.799	0.005126	0.007534	chr12	16990001	16995000	5000	0.007534	2.123	Upregulated
mm10_bin_93024	99.48	0.5379	0.1879	2.8636	0.004189	0.006339	chr12	17015001	17020000	5000	0.006339	2.198	Upregulated
mm10_bin_93026	138.895	0.6076	0.1429	4.2524	2.115e-05	7.694e-05	chr12	17025001	17030000	5000	7.694e-05	4.114	Upregulated
mm10_bin_93029	123.78	0.5279	0.1526	3.4585	0.0005432	0.001126	chr12	17040001	17045000	5000	0.001126	2.948	Upregulated
mm10_bin_93030	107.818	0.5158	0.1962	2.6291	0.008562	0.01172	chr12	17045001	17050000	5000	0.01172	1.931	Upregulated
mm10_bin_93031	97.184	0.5646	0.1915	2.9478	0.003201	0.005039	chr12	17050001	17055000	5000	0.005039	2.298	Upregulated
mm10_bin_93033	113.01	0.5111	0.1712	2.9855	0.002831	0.004539	chr12	17060001	17065000	5000	0.004539	2.343	Upregulated
mm10_bin_93035	146.02	0.7463	0.1385	5.3868	7.171e-08	7.992e-07	chr12	17070001	17075000	5000	7.992e-07	6.097	Upregulated
mm10_bin_93039	104.607	0.5215	0.2002	2.6053	0.009179	0.01245	chr12	17090001	17095000	5000	0.01245	1.905	Upregulated
mm10_bin_93041	121.263	0.6155	0.15	4.1034	4.07e-05	0.0001314	chr12	17100001	17105000	5000	0.0001314	3.882	Upregulated
mm10_bin_93042	119.092	0.728	0.165	4.4126	1.021e-05	4.262e-05	chr12	17105001	17110000	5000	4.262e-05	4.37	Upregulated
mm10_bin_93044	107.063	0.7775	0.1824	4.2625	2.022e-05	7.414e-05	chr12	17115001	17120000	5000	7.414e-05	4.13	Upregulated
mm10_bin_93045	72.123	0.7932	0.224	3.541	0.0003986	0.0008686	chr12	17120001	17125000	5000	0.0008686	3.061	Upregulated
mm10_bin_93046	18.619	1.0356	0.3181	3.2552	0.001133	0.002091	chr12	17125001	17130000	5000	0.002091	2.68	Upregulated
mm10_bin_93047	120.455	0.5668	0.1661	3.4115	0.000646	0.001302	chr12	17130001	17135000	5000	0.001302	2.885	Upregulated
mm10_bin_93048	119.8	0.6963	0.1627	4.2794	1.874e-05	6.973e-05	chr12	17135001	17140000	5000	6.973e-05	4.157	Upregulated
mm10_bin_93049	98.733	0.521	0.201	2.5922	0.009538	0.01286	chr12	17140001	17145000	5000	0.01286	1.891	Upregulated
mm10_bin_93053	116.25	0.5452	0.1783	3.0582	0.002227	0.003703	chr12	17160001	17165000	5000	0.003703	2.431	Upregulated
mm10_bin_93054	95	0.5708	0.1875	3.0447	0.002329	0.003847	chr12	17165001	17170000	5000	0.003847	2.415	Upregulated
mm10_bin_93058	112.461	0.5998	0.1633	3.6729	0.0002398	0.0005682	chr12	17185001	17190000	5000	0.0005682	3.245	Upregulated
mm10_bin_93059	116.022	0.5789	0.1637	3.5363	0.0004058	0.0008817	chr12	17190001	17195000	5000	0.0008817	3.055	Upregulated
mm10_bin_93060	132.926	0.6652	0.1568	4.2422	2.214e-05	7.986e-05	chr12	17195001	17200000	5000	7.986e-05	4.098	Upregulated
mm10_bin_93062	117.68	0.7251	0.1594	4.5487	5.399e-06	2.548e-05	chr12	17205001	17210000	5000	2.548e-05	4.594	Upregulated
mm10_bin_93063	94.209	0.5509	0.2017	2.7309	0.006316	0.009016	chr12	17210001	17215000	5000	0.009016	2.045	Upregulated
mm10_bin_93064	128.168	0.6365	0.1517	4.1966	2.71e-05	9.418e-05	chr12	17215001	17220000	5000	9.418e-05	4.026	Upregulated
mm10_bin_93065	115.713	0.512	0.1792	2.8571	0.004275	0.00645	chr12	17220001	17225000	5000	0.00645	2.19	Upregulated
mm10_bin_93066	113.812	0.6081	0.1868	3.2557	0.001131	0.002088	chr12	17225001	17230000	5000	0.002088	2.68	Upregulated
mm10_bin_93067	115.041	0.7484	0.1775	4.2168	2.478e-05	8.755e-05	chr12	17230001	17235000	5000	8.755e-05	4.058	Upregulated
mm10_bin_93068	132.159	0.6496	0.1727	3.7609	0.0001693	0.0004251	chr12	17235001	17240000	5000	0.0004251	3.372	Upregulated
mm10_bin_93069	91.733	0.7157	0.2116	3.3816	0.0007206	0.001427	chr12	17240001	17245000	5000	0.001427	2.845	Upregulated
mm10_bin_93073	112.264	0.6618	0.1668	3.9673	7.27e-05	0.0002113	chr12	17260001	17265000	5000	0.0002113	3.675	Upregulated
mm10_bin_93075	81.533	0.7521	0.2499	3.01	0.002613	0.004242	chr12	17270001	17275000	5000	0.004242	2.372	Upregulated
mm10_bin_93077	86.764	0.5569	0.2188	2.5454	0.01092	0.01446	chr12	17280001	17285000	5000	0.01446	1.84	Upregulated
mm10_bin_93079	119.82	0.6027	0.1675	3.598	0.0003207	0.0007244	chr12	17290001	17295000	5000	0.0007244	3.14	Upregulated
mm10_bin_93081	126.742	0.6547	0.1653	3.9595	7.512e-05	0.0002171	chr12	17300001	17305000	5000	0.0002171	3.663	Upregulated
mm10_bin_93082	122.941	0.7417	0.163	4.5519	5.316e-06	2.517e-05	chr12	17305001	17310000	5000	2.517e-05	4.599	Upregulated
mm10_bin_93083	139.808	0.5723	0.1558	3.6733	0.0002395	0.0005677	chr12	17310001	17315000	5000	0.0005677	3.246	Upregulated
mm10_bin_93084	122.268	0.5708	0.1489	3.8342	0.000126	0.0003328	chr12	17315001	17320000	5000	0.0003328	3.478	Upregulated
mm10_bin_93090	93.245	0.6416	0.2272	2.8241	0.004741	0.007048	chr12	17345001	17350000	5000	0.007048	2.152	Upregulated
mm10_bin_93091	81.783	0.7183	0.2267	3.168	0.001535	0.002702	chr12	17350001	17355000	5000	0.002702	2.568	Upregulated
mm10_bin_93092	83.215	0.5304	0.2487	2.1329	0.03293	0.03843	chr12	17355001	17360000	5000	0.03843	1.415	Upregulated
mm10_bin_93093	92.166	0.6357	0.2294	2.7711	0.005586	0.00811	chr12	17360001	17365000	5000	0.00811	2.091	Upregulated
mm10_bin_93096	93.834	0.5577	0.2189	2.5477	0.01084	0.01438	chr12	17375001	17380000	5000	0.01438	1.842	Upregulated
mm10_bin_93099	80.672	0.5124	0.2428	2.1101	0.03485	0.04046	chr12	17390001	17395000	5000	0.04046	1.393	Upregulated
mm10_bin_93102	91.315	0.5757	0.2171	2.6515	0.008014	0.01107	chr12	17405001	17410000	5000	0.01107	1.956	Upregulated
mm10_bin_93103	85.616	0.6422	0.2315	2.7734	0.005547	0.008061	chr12	17410001	17415000	5000	0.008061	2.094	Upregulated
mm10_bin_93105	85.533	0.7688	0.2241	3.431	0.0006014	0.001226	chr12	17420001	17425000	5000	0.001226	2.911	Upregulated
mm10_bin_93106	82.184	0.5044	0.2232	2.2602	0.02381	0.02873	chr12	17425001	17430000	5000	0.02873	1.542	Upregulated
mm10_bin_93107	96.525	0.6738	0.2155	3.1273	0.001764	0.003039	chr12	17430001	17435000	5000	0.003039	2.517	Upregulated
mm10_bin_93109	121.366	0.5578	0.1622	3.4394	0.000583	0.001195	chr12	17440001	17445000	5000	0.001195	2.923	Upregulated
mm10_bin_93111	128.809	0.7899	0.1491	5.2979	1.171e-07	1.181e-06	chr12	17450001	17455000	5000	1.181e-06	5.928	Upregulated
mm10_bin_93113	97.138	0.6202	0.184	3.3701	0.0007515	0.001479	chr12	17460001	17465000	5000	0.001479	2.83	Upregulated
mm10_bin_93116	151.954	0.7709	0.1411	5.4617	4.717e-08	5.699e-07	chr12	17475001	17480000	5000	5.699e-07	6.244	Upregulated
mm10_bin_93117	118.29	0.5582	0.1555	3.5901	0.0003306	0.0007429	chr12	17480001	17485000	5000	0.0007429	3.129	Upregulated
mm10_bin_93118	114.172	0.6275	0.1772	3.5415	0.0003978	0.000867	chr12	17485001	17490000	5000	0.000867	3.062	Upregulated
mm10_bin_93120	108.483	0.6548	0.1721	3.8043	0.0001422	0.0003679	chr12	17495001	17500000	5000	0.0003679	3.434	Upregulated
mm10_bin_93122	155.504	0.5367	0.1355	3.9616	7.444e-05	0.0002155	chr12	17505001	17510000	5000	0.0002155	3.667	Upregulated
mm10_bin_93125	137.368	0.6202	0.1414	4.3874	1.147e-05	4.682e-05	chr12	17520001	17525000	5000	4.682e-05	4.33	Upregulated
mm10_bin_93126	141.819	0.6834	0.1353	5.0503	4.412e-07	3.411e-06	chr12	17525001	17530000	5000	3.411e-06	5.467	Upregulated
mm10_bin_93130	81.464	0.5517	0.2663	2.0715	0.03831	0.04408	chr12	17545001	17550000	5000	0.04408	1.356	Upregulated
mm10_bin_93132	110.444	0.536	0.1905	2.814	0.004893	0.007241	chr12	17555001	17560000	5000	0.007241	2.14	Upregulated
mm10_bin_93134	145.167	0.6035	0.1329	4.5393	5.645e-06	2.641e-05	chr12	17565001	17570000	5000	2.641e-05	4.578	Upregulated
mm10_bin_93137	142.015	0.604	0.1384	4.3657	1.267e-05	5.074e-05	chr12	17580001	17585000	5000	5.074e-05	4.295	Upregulated
mm10_bin_93138	116.974	0.7552	0.1779	4.2457	2.179e-05	7.885e-05	chr12	17585001	17590000	5000	7.885e-05	4.103	Upregulated
mm10_bin_93139	120.438	0.5993	0.1533	3.9098	9.238e-05	0.0002575	chr12	17590001	17595000	5000	0.0002575	3.589	Upregulated
mm10_bin_93140	138.048	0.5458	0.1382	3.9488	7.855e-05	0.0002252	chr12	17595001	17600000	5000	0.0002252	3.647	Upregulated
mm10_bin_93141	116.365	0.6345	0.1647	3.8523	0.000117	0.000313	chr12	17600001	17605000	5000	0.000313	3.504	Upregulated
mm10_bin_93143	117.983	0.5166	0.1553	3.3264	0.0008797	0.001689	chr12	17610001	17615000	5000	0.001689	2.772	Upregulated
mm10_bin_93144	113.142	0.5261	0.1662	3.1663	0.001544	0.002715	chr12	17615001	17620000	5000	0.002715	2.566	Upregulated
mm10_bin_93147	112.107	0.5715	0.1708	3.3449	0.0008231	0.001597	chr12	17630001	17635000	5000	0.001597	2.797	Upregulated
mm10_bin_93148	121.144	0.7986	0.1505	5.308	1.108e-07	1.13e-06	chr12	17635001	17640000	5000	1.13e-06	5.947	Upregulated
mm10_bin_93151	128.98	0.67	0.1686	3.9733	7.088e-05	0.0002069	chr12	17650001	17655000	5000	0.0002069	3.684	Upregulated
mm10_bin_93153	126.251	0.5105	0.1526	3.3459	0.0008202	0.001592	chr12	17660001	17665000	5000	0.001592	2.798	Upregulated
mm10_bin_93154	154.236	0.5497	0.1369	4.0163	5.913e-05	0.0001783	chr12	17665001	17670000	5000	0.0001783	3.749	Upregulated
mm10_bin_93156	134.436	0.6103	0.1431	4.2654	1.996e-05	7.338e-05	chr12	17675001	17680000	5000	7.338e-05	4.134	Upregulated
mm10_bin_93160	101.976	0.5321	0.1929	2.7587	0.005803	0.008382	chr12	17695001	17700000	5000	0.008382	2.077	Upregulated
mm10_bin_93162	87.5	0.6101	0.2163	2.8204	0.004797	0.007118	chr12	17705001	17710000	5000	0.007118	2.148	Upregulated
mm10_bin_93163	90.924	0.6076	0.2174	2.7952	0.005186	0.007611	chr12	17710001	17715000	5000	0.007611	2.119	Upregulated
mm10_bin_93164	101.158	0.5028	0.1924	2.6129	0.008978	0.01221	chr12	17715001	17720000	5000	0.01221	1.913	Upregulated
mm10_bin_93165	109.662	0.51	0.2038	2.5026	0.01233	0.01608	chr12	17720001	17725000	5000	0.01608	1.794	Upregulated
mm10_bin_93168	104.855	0.5593	0.1933	2.8937	0.003807	0.005843	chr12	17735001	17740000	5000	0.005843	2.233	Upregulated
mm10_bin_93171	96.612	0.5839	0.2186	2.6713	0.007557	0.01052	chr12	17750001	17755000	5000	0.01052	1.978	Upregulated
mm10_bin_93172	106.684	0.5038	0.1888	2.6685	0.007619	0.0106	chr12	17755001	17760000	5000	0.0106	1.975	Upregulated
mm10_bin_93174	97.642	0.7356	0.1968	3.7379	0.0001856	0.0004589	chr12	17765001	17770000	5000	0.0004589	3.338	Upregulated
mm10_bin_93175	98.903	0.5267	0.1991	2.6453	0.008161	0.01124	chr12	17770001	17775000	5000	0.01124	1.949	Upregulated
mm10_bin_93176	101.958	0.5188	0.196	2.6462	0.008141	0.01122	chr12	17775001	17780000	5000	0.01122	1.95	Upregulated
mm10_bin_93177	105.415	0.586	0.1895	3.0925	0.001985	0.003358	chr12	17780001	17785000	5000	0.003358	2.474	Upregulated
mm10_bin_93178	106.39	0.5321	0.1776	2.9963	0.002732	0.004405	chr12	17785001	17790000	5000	0.004405	2.356	Upregulated
mm10_bin_93179	100.341	0.5871	0.1886	3.1121	0.001858	0.003176	chr12	17790001	17795000	5000	0.003176	2.498	Upregulated
mm10_bin_93181	124.942	0.5228	0.1601	3.2651	0.001094	0.00203	chr12	17800001	17805000	5000	0.00203	2.693	Upregulated
mm10_bin_93182	108.471	0.62	0.1745	3.5541	0.0003793	0.0008332	chr12	17805001	17810000	5000	0.0008332	3.079	Upregulated
mm10_bin_93183	117.975	0.8366	0.1664	5.0273	4.974e-07	3.756e-06	chr12	17810001	17815000	5000	3.756e-06	5.425	Upregulated
mm10_bin_93184	83.605	0.9245	0.2147	4.3067	1.657e-05	6.309e-05	chr12	17815001	17820000	5000	6.309e-05	4.2	Upregulated
mm10_bin_93185	69.885	0.8501	0.217	3.9176	8.944e-05	0.0002506	chr12	17820001	17825000	5000	0.0002506	3.601	Upregulated
mm10_bin_93186	99.132	0.5703	0.1866	3.0563	0.002241	0.003724	chr12	17825001	17830000	5000	0.003724	2.429	Upregulated
mm10_bin_93187	99.51	0.6662	0.205	3.2495	0.001156	0.002126	chr12	17830001	17835000	5000	0.002126	2.672	Upregulated
mm10_bin_93188	94.681	0.7886	0.182	4.3336	1.467e-05	5.713e-05	chr12	17835001	17840000	5000	5.713e-05	4.243	Upregulated
mm10_bin_93189	102.818	0.5851	0.1794	3.2611	0.00111	0.002054	chr12	17840001	17845000	5000	0.002054	2.687	Upregulated
mm10_bin_93190	113.427	0.8828	0.1693	5.2144	1.844e-07	1.697e-06	chr12	17845001	17850000	5000	1.697e-06	5.77	Upregulated
mm10_bin_93191	103.904	0.8589	0.1857	4.625	3.746e-06	1.897e-05	chr12	17850001	17855000	5000	1.897e-05	4.722	Upregulated
mm10_bin_93192	108.984	0.8545	0.1695	5.0407	4.638e-07	3.552e-06	chr12	17855001	17860000	5000	3.552e-06	5.449	Upregulated
mm10_bin_93193	111.281	0.6955	0.168	4.1395	3.48e-05	0.0001155	chr12	17860001	17865000	5000	0.0001155	3.938	Upregulated
mm10_bin_93197	67.929	0.7885	0.2448	3.2203	0.001281	0.002318	chr12	17880001	17885000	5000	0.002318	2.635	Upregulated
mm10_bin_93198	73.595	0.5446	0.2441	2.2311	0.02568	0.03074	chr12	17885001	17890000	5000	0.03074	1.512	Upregulated
mm10_bin_93200	75.196	0.5073	0.225	2.2545	0.02417	0.02912	chr12	17895001	17900000	5000	0.02912	1.536	Upregulated
mm10_bin_93201	84.284	0.5945	0.2408	2.4685	0.01357	0.01748	chr12	17900001	17905000	5000	0.01748	1.757	Upregulated
mm10_bin_93202	56.873	0.5534	0.2308	2.3984	0.01647	0.02071	chr12	17905001	17910000	5000	0.02071	1.684	Upregulated
mm10_bin_93203	62.195	0.5587	0.2551	2.1902	0.02851	0.03376	chr12	17910001	17915000	5000	0.03376	1.472	Upregulated
mm10_bin_93204	63.299	0.5054	0.2413	2.0944	0.03623	0.0419	chr12	17915001	17920000	5000	0.0419	1.378	Upregulated
mm10_bin_93205	61.6	0.6459	0.2269	2.847	0.004414	0.006629	chr12	17920001	17925000	5000	0.006629	2.179	Upregulated
mm10_bin_93206	71.546	0.6742	0.2515	2.6804	0.007354	0.01028	chr12	17925001	17930000	5000	0.01028	1.988	Upregulated
mm10_bin_93207	67.028	0.5926	0.2624	2.258	0.02394	0.02888	chr12	17930001	17935000	5000	0.02888	1.539	Upregulated
mm10_bin_93208	63.208	0.8382	0.2255	3.7172	0.0002014	0.0004915	chr12	17935001	17940000	5000	0.0004915	3.309	Upregulated
mm10_bin_93210	104.628	0.5837	0.1694	3.4457	0.0005695	0.001172	chr12	17945001	17950000	5000	0.001172	2.931	Upregulated
mm10_bin_93211	158.258	0.8293	0.1235	6.7166	1.86e-11	8.979e-10	chr12	17950001	17955000	5000	8.979e-10	9.047	Upregulated
mm10_bin_93212	81.981	0.8495	0.2051	4.1426	3.435e-05	0.0001142	chr12	17955001	17960000	5000	0.0001142	3.942	Upregulated
mm10_bin_93213	25.028	0.9299	0.2814	3.3042	0.0009524	0.001805	chr12	17960001	17965000	5000	0.001805	2.743	Upregulated
mm10_bin_93214	39.217	0.5213	0.2419	2.1551	0.03115	0.03656	chr12	17965001	17970000	5000	0.03656	1.437	Upregulated
mm10_bin_93215	94.077	0.7745	0.1948	3.9758	7.015e-05	0.0002051	chr12	17970001	17975000	5000	0.0002051	3.688	Upregulated
mm10_bin_93216	58.267	0.5754	0.2263	2.5426	0.011	0.01456	chr12	17975001	17980000	5000	0.01456	1.837	Upregulated
mm10_bin_93217	120.162	0.9182	0.1587	5.7876	7.14e-09	1.244e-07	chr12	17980001	17985000	5000	1.244e-07	6.905	Upregulated
mm10_bin_93218	114.774	0.5844	0.1531	3.8164	0.0001354	0.0003532	chr12	17985001	17990000	5000	0.0003532	3.452	Upregulated
mm10_bin_93219	174.66	0.5433	0.1167	4.6556	3.23e-06	1.682e-05	chr12	17990001	17995000	5000	1.682e-05	4.774	Upregulated
mm10_bin_93220	84.103	0.9008	0.2036	4.4238	9.699e-06	4.087e-05	chr12	17995001	18000000	5000	4.087e-05	4.389	Upregulated
mm10_bin_93221	75.723	0.954	0.2263	4.2154	2.493e-05	8.798e-05	chr12	18000001	18005000	5000	8.798e-05	4.056	Upregulated
mm10_bin_93222	70.075	0.9214	0.241	3.8233	0.0001317	0.0003451	chr12	18005001	18010000	5000	0.0003451	3.462	Upregulated
mm10_bin_93223	86.01	1.0237	0.216	4.7391	2.147e-06	1.212e-05	chr12	18010001	18015000	5000	1.212e-05	4.917	Upregulated
mm10_bin_93224	94.195	1.0514	0.1901	5.5293	3.216e-08	4.19e-07	chr12	18015001	18020000	5000	4.19e-07	6.378	Upregulated
mm10_bin_93225	67.836	0.9294	0.2218	4.1899	2.791e-05	9.646e-05	chr12	18020001	18025000	5000	9.646e-05	4.016	Upregulated
mm10_bin_93226	64.611	0.5346	0.2307	2.3179	0.02046	0.02509	chr12	18025001	18030000	5000	0.02509	1.6	Upregulated
mm10_bin_93227	42.483	0.8441	0.2476	3.409	0.0006519	0.001312	chr12	18030001	18035000	5000	0.001312	2.882	Upregulated
mm10_bin_93228	76.046	0.8857	0.233	3.8021	0.0001435	0.0003707	chr12	18035001	18040000	5000	0.0003707	3.431	Upregulated
mm10_bin_93229	96.66	0.9812	0.1831	5.3579	8.421e-08	9.091e-07	chr12	18040001	18045000	5000	9.091e-07	6.041	Upregulated
mm10_bin_93230	63.669	0.8274	0.2218	3.7302	0.0001913	0.0004708	chr12	18045001	18050000	5000	0.0004708	3.327	Upregulated
mm10_bin_93231	59.055	0.8746	0.2506	3.4895	0.000484	0.001022	chr12	18050001	18055000	5000	0.001022	2.99	Upregulated
mm10_bin_93232	74.415	1.0378	0.2264	4.5838	4.567e-06	2.225e-05	chr12	18055001	18060000	5000	2.225e-05	4.653	Upregulated
mm10_bin_93233	95.547	1.139	0.1917	5.9413	2.829e-09	5.866e-08	chr12	18060001	18065000	5000	5.866e-08	7.232	Upregulated
mm10_bin_93234	87.039	1.2424	0.2034	6.1093	1e-09	2.499e-08	chr12	18065001	18070000	5000	2.499e-08	7.602	Upregulated
mm10_bin_93235	83.67	0.9021	0.2092	4.3116	1.621e-05	6.196e-05	chr12	18070001	18075000	5000	6.196e-05	4.208	Upregulated
mm10_bin_93236	84.698	0.7728	0.2073	3.728	0.000193	0.0004742	chr12	18075001	18080000	5000	0.0004742	3.324	Upregulated
mm10_bin_93237	63.724	0.9809	0.2234	4.3914	1.126e-05	4.613e-05	chr12	18080001	18085000	5000	4.613e-05	4.336	Upregulated
mm10_bin_93238	82.201	1.0171	0.2045	4.9727	6.604e-07	4.71e-06	chr12	18085001	18090000	5000	4.71e-06	5.327	Upregulated
mm10_bin_93239	64.076	0.8701	0.224	3.8842	0.0001027	0.0002809	chr12	18090001	18095000	5000	0.0002809	3.551	Upregulated
mm10_bin_93240	86.249	1.0068	0.2009	5.0104	5.43e-07	4.028e-06	chr12	18095001	18100000	5000	4.028e-06	5.395	Upregulated
mm10_bin_93241	91.534	1.2707	0.2155	5.8969	3.704e-09	7.321e-08	chr12	18100001	18105000	5000	7.321e-08	7.135	Upregulated
mm10_bin_93242	120.821	1.3916	0.1535	9.0662	1.232e-19	4.286e-17	chr12	18105001	18110000	5000	4.286e-17	16.368	Upregulated
mm10_bin_93243	116.307	1.2698	0.1736	7.3128	2.617e-13	2.207e-11	chr12	18110001	18115000	5000	2.207e-11	10.656	Upregulated
mm10_bin_93244	57.474	1.3209	0.2303	5.7362	9.682e-09	1.591e-07	chr12	18115001	18120000	5000	1.591e-07	6.798	Upregulated
mm10_bin_93245	107.264	1.1099	0.1681	6.6046	3.987e-11	1.716e-09	chr12	18120001	18125000	5000	1.716e-09	8.765	Upregulated
mm10_bin_93246	99.381	0.9361	0.1852	5.0544	4.317e-07	3.352e-06	chr12	18125001	18130000	5000	3.352e-06	5.475	Upregulated
mm10_bin_93247	85.934	0.8504	0.2065	4.1175	3.83e-05	0.0001249	chr12	18130001	18135000	5000	0.0001249	3.903	Upregulated
mm10_bin_93248	116.188	1.0464	0.1549	6.7552	1.426e-11	7.16e-10	chr12	18135001	18140000	5000	7.16e-10	9.145	Upregulated
mm10_bin_93249	123.077	1.3466	0.1638	8.2225	1.992e-16	3.461e-14	chr12	18140001	18145000	5000	3.461e-14	13.461	Upregulated
mm10_bin_93250	133.57	1.1645	0.1443	8.0703	7.012e-16	1.09e-13	chr12	18145001	18150000	5000	1.09e-13	12.963	Upregulated
mm10_bin_93251	103.442	0.8619	0.1794	4.8043	1.553e-06	9.329e-06	chr12	18150001	18155000	5000	9.329e-06	5.03	Upregulated
mm10_bin_93252	42.544	0.6997	0.2379	2.9405	0.003277	0.00514	chr12	18155001	18160000	5000	0.00514	2.289	Upregulated
mm10_bin_93253	41.325	0.5422	0.2519	2.1524	0.03136	0.03678	chr12	18160001	18165000	5000	0.03678	1.434	Upregulated
mm10_bin_93254	112.716	1.199	0.1577	7.604	2.872e-14	3.093e-12	chr12	18165001	18170000	5000	3.093e-12	11.51	Upregulated
mm10_bin_93255	110.385	1.2197	0.1669	7.3092	2.687e-13	2.258e-11	chr12	18170001	18175000	5000	2.258e-11	10.646	Upregulated
mm10_bin_93256	102.202	1.0756	0.1716	6.27	3.611e-10	1.078e-08	chr12	18175001	18180000	5000	1.078e-08	7.967	Upregulated
mm10_bin_93257	114.717	1.1658	0.1637	7.1204	1.076e-12	7.603e-11	chr12	18180001	18185000	5000	7.603e-11	10.119	Upregulated
mm10_bin_93258	112.31	0.888	0.1773	5.0086	5.483e-07	4.059e-06	chr12	18185001	18190000	5000	4.059e-06	5.392	Upregulated
mm10_bin_93259	106.041	1.1623	0.1681	6.9148	4.686e-12	2.743e-10	chr12	18190001	18195000	5000	2.743e-10	9.562	Upregulated
mm10_bin_93260	42.015	0.9532	0.2442	3.9036	9.478e-05	0.0002629	chr12	18195001	18200000	5000	0.0002629	3.58	Upregulated
mm10_bin_93261	67.317	1.0547	0.2253	4.6814	2.85e-06	1.521e-05	chr12	18200001	18205000	5000	1.521e-05	4.818	Upregulated
mm10_bin_93262	110.443	1.0171	0.1612	6.311	2.772e-10	8.658e-09	chr12	18205001	18210000	5000	8.658e-09	8.063	Upregulated
mm10_bin_93263	100.911	1.2849	0.174	7.3826	1.553e-13	1.393e-11	chr12	18210001	18215000	5000	1.393e-11	10.856	Upregulated
mm10_bin_93264	86.407	0.8927	0.1999	4.4647	8.018e-06	3.504e-05	chr12	18215001	18220000	5000	3.504e-05	4.455	Upregulated
mm10_bin_93265	89.274	0.8993	0.2079	4.3251	1.525e-05	5.894e-05	chr12	18220001	18225000	5000	5.894e-05	4.23	Upregulated
mm10_bin_93266	128.961	1.3116	0.1442	9.0946	9.494e-20	3.385e-17	chr12	18225001	18230000	5000	3.385e-17	16.47	Upregulated
mm10_bin_93267	96.265	0.8243	0.1852	4.452	8.509e-06	3.678e-05	chr12	18230001	18235000	5000	3.678e-05	4.434	Upregulated
mm10_bin_93268	110.432	0.8536	0.1643	5.1956	2.041e-07	1.839e-06	chr12	18235001	18240000	5000	1.839e-06	5.735	Upregulated
mm10_bin_93269	118.102	1.0548	0.1564	6.7425	1.557e-11	7.707e-10	chr12	18240001	18245000	5000	7.707e-10	9.113	Upregulated
mm10_bin_93270	130.97	1.2276	0.1471	8.3476	6.964e-17	1.339e-14	chr12	18245001	18250000	5000	1.339e-14	13.873	Upregulated
mm10_bin_93271	135.398	1.3889	0.1434	9.6864	3.445e-22	2.06e-19	chr12	18250001	18255000	5000	2.06e-19	18.686	Upregulated
mm10_bin_93272	107.113	1.1686	0.1663	7.0258	2.129e-12	1.379e-10	chr12	18255001	18260000	5000	1.379e-10	9.86	Upregulated
mm10_bin_93273	126.942	1.1468	0.1519	7.5505	4.337e-14	4.473e-12	chr12	18260001	18265000	5000	4.473e-12	11.349	Upregulated
mm10_bin_93274	111.2	1.1448	0.1687	6.7874	1.142e-11	5.922e-10	chr12	18265001	18270000	5000	5.922e-10	9.228	Upregulated
mm10_bin_93275	93.249	1.1057	0.1939	5.7039	1.171e-08	1.853e-07	chr12	18270001	18275000	5000	1.853e-07	6.732	Upregulated
mm10_bin_93276	47.816	0.7982	0.2321	3.4396	0.0005825	0.001194	chr12	18275001	18280000	5000	0.001194	2.923	Upregulated
mm10_bin_93277	89.789	1.0416	0.1995	5.2221	1.769e-07	1.643e-06	chr12	18280001	18285000	5000	1.643e-06	5.784	Upregulated
mm10_bin_93278	136.491	1.4359	0.1432	10.0266	1.165e-23	9.591e-21	chr12	18285001	18290000	5000	9.591e-21	20.018	Upregulated
mm10_bin_93279	139.117	1.4439	0.1419	10.1779	2.489e-24	2.41e-21	chr12	18290001	18295000	5000	2.41e-21	20.618	Upregulated
mm10_bin_93280	114.104	0.955	0.1671	5.7157	1.093e-08	1.753e-07	chr12	18295001	18300000	5000	1.753e-07	6.756	Upregulated
mm10_bin_93281	99.152	1.0943	0.1783	6.1364	8.444e-10	2.175e-08	chr12	18300001	18305000	5000	2.175e-08	7.663	Upregulated
mm10_bin_93282	115.117	1.3117	0.1548	8.4739	2.374e-17	5.092e-15	chr12	18305001	18310000	5000	5.092e-15	14.293	Upregulated
mm10_bin_93283	102.846	1.0337	0.1695	6.0996	1.063e-09	2.624e-08	chr12	18310001	18315000	5000	2.624e-08	7.581	Upregulated
mm10_bin_93284	113.573	1.1771	0.1575	7.4727	7.855e-14	7.609e-12	chr12	18315001	18320000	5000	7.609e-12	11.119	Upregulated
mm10_bin_93285	116.471	1.1125	0.1526	7.2887	3.129e-13	2.583e-11	chr12	18320001	18325000	5000	2.583e-11	10.588	Upregulated
mm10_bin_93286	122.915	1.3926	0.1514	9.1994	3.601e-20	1.415e-17	chr12	18325001	18330000	5000	1.415e-17	16.849	Upregulated
mm10_bin_93287	111.771	1.1819	0.1623	7.2835	3.253e-13	2.675e-11	chr12	18330001	18335000	5000	2.675e-11	10.573	Upregulated
mm10_bin_93288	119.508	1.4271	0.1627	8.7717	1.76e-18	4.779e-16	chr12	18335001	18340000	5000	4.779e-16	15.321	Upregulated
mm10_bin_93289	35.441	1.0863	0.2619	4.1483	3.35e-05	0.0001119	chr12	18340001	18345000	5000	0.0001119	3.951	Upregulated
mm10_bin_93290	104.3	1.3484	0.1769	7.6239	2.462e-14	2.693e-12	chr12	18345001	18350000	5000	2.693e-12	11.57	Upregulated
mm10_bin_93291	92.708	1.4375	0.19	7.5657	3.857e-14	4.033e-12	chr12	18350001	18355000	5000	4.033e-12	11.394	Upregulated
mm10_bin_93292	95.385	1.2169	0.1948	6.2483	4.15e-10	1.21e-08	chr12	18355001	18360000	5000	1.21e-08	7.917	Upregulated
mm10_bin_93293	99.621	1.0482	0.1834	5.7157	1.092e-08	1.752e-07	chr12	18360001	18365000	5000	1.752e-07	6.756	Upregulated
mm10_bin_93294	113.413	1.367	0.1585	8.6254	6.384e-18	1.548e-15	chr12	18365001	18370000	5000	1.548e-15	14.81	Upregulated
mm10_bin_93295	96.288	0.7168	0.1838	3.8988	9.667e-05	0.0002673	chr12	18370001	18375000	5000	0.0002673	3.573	Upregulated
mm10_bin_93296	132.876	1.2039	0.1441	8.3527	6.673e-17	1.29e-14	chr12	18375001	18380000	5000	1.29e-14	13.889	Upregulated
mm10_bin_93297	121.2	1.1534	0.1546	7.46	8.653e-14	8.296e-12	chr12	18380001	18385000	5000	8.296e-12	11.081	Upregulated
mm10_bin_93298	150.724	0.8869	0.1347	6.5844	4.568e-11	1.928e-09	chr12	18385001	18390000	5000	1.928e-09	8.715	Upregulated
mm10_bin_93299	133.645	1.2591	0.1433	8.7837	1.581e-18	4.323e-16	chr12	18390001	18395000	5000	4.323e-16	15.364	Upregulated
mm10_bin_93300	63.013	1.3182	0.2312	5.7024	1.181e-08	1.866e-07	chr12	18395001	18400000	5000	1.866e-07	6.729	Upregulated
mm10_bin_93301	36.861	0.8206	0.2418	3.3935	0.0006901	0.001376	chr12	18400001	18405000	5000	0.001376	2.861	Upregulated
mm10_bin_93303	96.768	0.8571	0.1921	4.4608	8.164e-06	3.556e-05	chr12	18410001	18415000	5000	3.556e-05	4.449	Upregulated
mm10_bin_93304	110.799	1.4916	0.1885	7.9116	2.541e-15	3.484e-13	chr12	18415001	18420000	5000	3.484e-13	12.458	Upregulated
mm10_bin_93305	100.232	1.1396	0.1938	5.88	4.103e-09	7.954e-08	chr12	18420001	18425000	5000	7.954e-08	7.099	Upregulated
mm10_bin_93306	91.633	1.4364	0.1917	7.491	6.834e-14	6.714e-12	chr12	18425001	18430000	5000	6.714e-12	11.173	Upregulated
mm10_bin_93307	85.946	1.1854	0.2061	5.7511	8.867e-09	1.483e-07	chr12	18430001	18435000	5000	1.483e-07	6.829	Upregulated
mm10_bin_93308	74.194	1.0455	0.2256	4.6338	3.591e-06	1.832e-05	chr12	18435001	18440000	5000	1.832e-05	4.737	Upregulated
mm10_bin_93309	92.884	1.1383	0.1875	6.0715	1.267e-09	3.036e-08	chr12	18440001	18445000	5000	3.036e-08	7.518	Upregulated
mm10_bin_93310	93.61	1.1665	0.2041	5.7143	1.101e-08	1.764e-07	chr12	18445001	18450000	5000	1.764e-07	6.754	Upregulated
mm10_bin_93311	59.16	0.9728	0.239	4.0703	4.696e-05	0.0001477	chr12	18450001	18455000	5000	0.0001477	3.831	Upregulated
mm10_bin_93312	85.517	1.2131	0.22	5.5138	3.511e-08	4.5e-07	chr12	18455001	18460000	5000	4.5e-07	6.347	Upregulated
mm10_bin_93313	70.278	0.6794	0.2396	2.8358	0.004571	0.00683	chr12	18460001	18465000	5000	0.00683	2.166	Upregulated
mm10_bin_93314	64.587	1.0003	0.2259	4.4277	9.522e-06	4.027e-05	chr12	18465001	18470000	5000	4.027e-05	4.395	Upregulated
mm10_bin_93315	45.679	0.8796	0.2477	3.5512	0.0003834	0.0008407	chr12	18470001	18475000	5000	0.0008407	3.075	Upregulated
mm10_bin_93316	93.231	1.233	0.193	6.3894	1.666e-10	5.682e-09	chr12	18475001	18480000	5000	5.682e-09	8.246	Upregulated
mm10_bin_93317	96.486	1.2239	0.1905	6.4254	1.315e-10	4.673e-09	chr12	18480001	18485000	5000	4.673e-09	8.33	Upregulated
mm10_bin_93318	91.929	1.3089	0.2014	6.4985	8.11e-11	3.131e-09	chr12	18485001	18490000	5000	3.131e-09	8.504	Upregulated
mm10_bin_93319	93.985	0.9472	0.1907	4.9655	6.853e-07	4.853e-06	chr12	18490001	18495000	5000	4.853e-06	5.314	Upregulated
mm10_bin_93320	98.598	1.0203	0.1932	5.282	1.278e-07	1.267e-06	chr12	18495001	18500000	5000	1.267e-06	5.897	Upregulated
mm10_bin_93321	99.865	1.0974	0.1763	6.2246	4.827e-10	1.369e-08	chr12	18500001	18505000	5000	1.369e-08	7.864	Upregulated
mm10_bin_93322	108.606	0.9383	0.1754	5.3503	8.78e-08	9.39e-07	chr12	18505001	18510000	5000	9.39e-07	6.027	Upregulated
mm10_bin_93323	140.349	0.7777	0.1337	5.8159	6.029e-09	1.085e-07	chr12	18510001	18515000	5000	1.085e-07	6.965	Upregulated
mm10_bin_93324	120.056	0.9927	0.1517	6.5418	6.078e-11	2.453e-09	chr12	18515001	18520000	5000	2.453e-09	8.61	Upregulated
mm10_bin_93325	96.854	1.3116	0.1947	6.7384	1.602e-11	7.904e-10	chr12	18520001	18525000	5000	7.904e-10	9.102	Upregulated
mm10_bin_93326	90.672	1.0856	0.1968	5.5172	3.445e-08	4.431e-07	chr12	18525001	18530000	5000	4.431e-07	6.354	Upregulated
mm10_bin_93327	91.981	1.0506	0.1882	5.5831	2.363e-08	3.268e-07	chr12	18530001	18535000	5000	3.268e-07	6.486	Upregulated
mm10_bin_93328	63.355	0.6585	0.2526	2.6071	0.009131	0.01239	chr12	18535001	18540000	5000	0.01239	1.907	Upregulated
mm10_bin_93329	84.866	1.2139	0.2052	5.9165	3.289e-09	6.65e-08	chr12	18540001	18545000	5000	6.65e-08	7.177	Upregulated
mm10_bin_93330	84.25	1.1183	0.2201	5.0813	3.749e-07	2.994e-06	chr12	18545001	18550000	5000	2.994e-06	5.524	Upregulated
mm10_bin_93331	68.043	1.3411	0.2401	5.5846	2.343e-08	3.245e-07	chr12	18550001	18555000	5000	3.245e-07	6.489	Upregulated
mm10_bin_93332	66.449	0.8	0.2463	3.2479	0.001163	0.002137	chr12	18555001	18560000	5000	0.002137	2.67	Upregulated
mm10_bin_93333	68.716	1.2153	0.2175	5.5882	2.294e-08	3.192e-07	chr12	18560001	18565000	5000	3.192e-07	6.496	Upregulated
mm10_bin_93334	75.692	0.9827	0.211	4.6581	3.192e-06	1.667e-05	chr12	18565001	18570000	5000	1.667e-05	4.778	Upregulated
mm10_bin_93335	61.43	0.9805	0.2323	4.2203	2.44e-05	8.645e-05	chr12	18570001	18575000	5000	8.645e-05	4.063	Upregulated
mm10_bin_93336	79.333	0.9376	0.2305	4.0678	4.746e-05	0.000149	chr12	18575001	18580000	5000	0.000149	3.827	Upregulated
mm10_bin_93337	94.517	1.2252	0.19	6.4496	1.122e-10	4.095e-09	chr12	18580001	18585000	5000	4.095e-09	8.388	Upregulated
mm10_bin_93338	36.825	0.7999	0.2575	3.1065	0.001893	0.003227	chr12	18585001	18590000	5000	0.003227	2.491	Upregulated
mm10_bin_93340	25.564	0.7773	0.27	2.8792	0.003987	0.006078	chr12	18595001	18600000	5000	0.006078	2.216	Upregulated
mm10_bin_93342	122.074	0.6147	0.1561	3.9366	8.264e-05	0.0002348	chr12	18605001	18610000	5000	0.0002348	3.629	Upregulated
mm10_bin_93343	136.571	0.8146	0.1423	5.723	1.047e-08	1.693e-07	chr12	18610001	18615000	5000	1.693e-07	6.771	Upregulated
mm10_bin_93344	84.083	0.8811	0.2272	3.8785	0.0001051	0.0002864	chr12	18615001	18620000	5000	0.0002864	3.543	Upregulated
mm10_bin_93345	66.743	1.0877	0.2345	4.6387	3.507e-06	1.798e-05	chr12	18620001	18625000	5000	1.798e-05	4.745	Upregulated
mm10_bin_93346	68.948	0.9876	0.2213	4.4621	8.117e-06	3.539e-05	chr12	18625001	18630000	5000	3.539e-05	4.451	Upregulated
mm10_bin_93347	49.147	0.6658	0.2277	2.924	0.003455	0.005378	chr12	18630001	18635000	5000	0.005378	2.269	Upregulated
mm10_bin_93348	74.085	1.021	0.2306	4.4275	9.535e-06	4.031e-05	chr12	18635001	18640000	5000	4.031e-05	4.395	Upregulated
mm10_bin_93349	58.646	1.0238	0.2337	4.3815	1.178e-05	4.785e-05	chr12	18640001	18645000	5000	4.785e-05	4.32	Upregulated
mm10_bin_93350	47.692	0.5147	0.2353	2.1875	0.02871	0.03397	chr12	18645001	18650000	5000	0.03397	1.469	Upregulated
mm10_bin_93351	25.123	0.8277	0.2863	2.8905	0.003847	0.005895	chr12	18650001	18655000	5000	0.005895	2.23	Upregulated
mm10_bin_93352	62.076	0.7491	0.2275	3.2935	0.0009894	0.001865	chr12	18655001	18660000	5000	0.001865	2.729	Upregulated
mm10_bin_93353	95.199	1.328	0.1928	6.8867	5.712e-12	3.254e-10	chr12	18660001	18665000	5000	3.254e-10	9.488	Upregulated
mm10_bin_93354	77.219	0.9023	0.207	4.3597	1.302e-05	5.187e-05	chr12	18665001	18670000	5000	5.187e-05	4.285	Upregulated
mm10_bin_93355	82.307	0.8712	0.2086	4.1756	2.973e-05	0.0001015	chr12	18670001	18675000	5000	0.0001015	3.993	Upregulated
mm10_bin_93356	90.992	1.1023	0.206	5.3499	8.799e-08	9.405e-07	chr12	18675001	18680000	5000	9.405e-07	6.027	Upregulated
mm10_bin_93357	96.383	1.0885	0.2017	5.3971	6.774e-08	7.635e-07	chr12	18680001	18685000	5000	7.635e-07	6.117	Upregulated
mm10_bin_93358	77.778	1.0631	0.2134	4.9805	6.342e-07	4.561e-06	chr12	18685001	18690000	5000	4.561e-06	5.341	Upregulated
mm10_bin_93359	60.397	1.2079	0.2234	5.4074	6.396e-08	7.289e-07	chr12	18690001	18695000	5000	7.289e-07	6.137	Upregulated
mm10_bin_93360	87.098	1.1243	0.2039	5.5144	3.501e-08	4.488e-07	chr12	18695001	18700000	5000	4.488e-07	6.348	Upregulated
mm10_bin_93361	98.064	1.2433	0.1935	6.4263	1.308e-10	4.652e-09	chr12	18700001	18705000	5000	4.652e-09	8.332	Upregulated
mm10_bin_93362	23.325	0.7936	0.2861	2.774	0.005537	0.00805	chr12	18705001	18710000	5000	0.00805	2.094	Upregulated
mm10_bin_93364	32.568	1.3656	0.269	5.0766	3.842e-07	3.053e-06	chr12	18715001	18720000	5000	3.053e-06	5.515	Upregulated
mm10_bin_93365	32.787	1.5252	0.2643	5.7703	7.912e-09	1.352e-07	chr12	18720001	18725000	5000	1.352e-07	6.869	Upregulated
mm10_bin_93366	69.598	0.8799	0.226	3.8927	9.912e-05	0.0002729	chr12	18725001	18730000	5000	0.0002729	3.564	Upregulated
mm10_bin_93367	69.858	1.1071	0.2203	5.0265	4.996e-07	3.769e-06	chr12	18730001	18735000	5000	3.769e-06	5.424	Upregulated
mm10_bin_93368	41.715	1.1241	0.2585	4.3488	1.369e-05	5.401e-05	chr12	18735001	18740000	5000	5.401e-05	4.268	Upregulated
mm10_bin_93369	43.294	0.7629	0.2521	3.0257	0.002481	0.004059	chr12	18740001	18745000	5000	0.004059	2.392	Upregulated
mm10_bin_93370	69.599	1.1823	0.2329	5.0761	3.852e-07	3.06e-06	chr12	18745001	18750000	5000	3.06e-06	5.514	Upregulated
mm10_bin_93371	102.172	1.1961	0.1836	6.5155	7.244e-11	2.844e-09	chr12	18750001	18755000	5000	2.844e-09	8.546	Upregulated
mm10_bin_93372	69.189	0.8671	0.2182	3.9742	7.061e-05	0.0002062	chr12	18755001	18760000	5000	0.0002062	3.686	Upregulated
mm10_bin_93373	68.822	1.0472	0.2213	4.7325	2.217e-06	1.244e-05	chr12	18760001	18765000	5000	1.244e-05	4.905	Upregulated
mm10_bin_93374	32.561	1.1903	0.2594	4.5884	4.467e-06	2.186e-05	chr12	18765001	18770000	5000	2.186e-05	4.66	Upregulated
mm10_bin_93375	83.486	1.329	0.2235	5.947	2.731e-09	5.697e-08	chr12	18770001	18775000	5000	5.697e-08	7.244	Upregulated
mm10_bin_93376	86.942	1.6689	0.2061	8.0961	5.677e-16	8.967e-14	chr12	18775001	18780000	5000	8.967e-14	13.047	Upregulated
mm10_bin_93377	62.606	0.7968	0.2383	3.3441	0.0008255	0.001601	chr12	18780001	18785000	5000	0.001601	2.796	Upregulated
mm10_bin_93378	69.308	0.8123	0.2257	3.5994	0.000319	0.0007211	chr12	18785001	18790000	5000	0.0007211	3.142	Upregulated
mm10_bin_93379	78.991	1.1704	0.2169	5.3949	6.854e-08	7.71e-07	chr12	18790001	18795000	5000	7.71e-07	6.113	Upregulated
mm10_bin_93380	79.157	1.265	0.2168	5.8362	5.342e-09	9.841e-08	chr12	18795001	18800000	5000	9.841e-08	7.007	Upregulated
mm10_bin_93381	62.222	1.2443	0.2409	5.1656	2.396e-07	2.091e-06	chr12	18800001	18805000	5000	2.091e-06	5.68	Upregulated
mm10_bin_93382	61.785	1.1394	0.2251	5.0609	4.172e-07	3.262e-06	chr12	18805001	18810000	5000	3.262e-06	5.486	Upregulated
mm10_bin_93383	58.097	0.9029	0.2305	3.9171	8.963e-05	0.000251	chr12	18810001	18815000	5000	0.000251	3.6	Upregulated
mm10_bin_93384	59.905	1.0584	0.2335	4.5318	5.85e-06	2.718e-05	chr12	18815001	18820000	5000	2.718e-05	4.566	Upregulated
mm10_bin_93385	75.549	1.3054	0.2342	5.5748	2.479e-08	3.395e-07	chr12	18820001	18825000	5000	3.395e-07	6.469	Upregulated
mm10_bin_93386	84.961	1.1946	0.2193	5.4465	5.138e-08	6.1e-07	chr12	18825001	18830000	5000	6.1e-07	6.215	Upregulated
mm10_bin_93387	89.38	1.1037	0.1988	5.5504	2.85e-08	3.799e-07	chr12	18830001	18835000	5000	3.799e-07	6.42	Upregulated
mm10_bin_93388	56.573	0.9559	0.2347	4.0729	4.643e-05	0.0001463	chr12	18835001	18840000	5000	0.0001463	3.835	Upregulated
mm10_bin_93389	31.901	1.3121	0.2674	4.9073	9.232e-07	6.151e-06	chr12	18840001	18845000	5000	6.151e-06	5.211	Upregulated
mm10_bin_93390	29.372	1.113	0.2678	4.1564	3.232e-05	0.0001087	chr12	18845001	18850000	5000	0.0001087	3.964	Upregulated
mm10_bin_93391	60.605	1.141	0.2218	5.1451	2.674e-07	2.283e-06	chr12	18850001	18855000	5000	2.283e-06	5.642	Upregulated
mm10_bin_93392	53.214	1.1413	0.2242	5.0905	3.571e-07	2.878e-06	chr12	18855001	18860000	5000	2.878e-06	5.541	Upregulated
mm10_bin_93393	41.706	1.3592	0.2508	5.4194	5.981e-08	6.903e-07	chr12	18860001	18865000	5000	6.903e-07	6.161	Upregulated
mm10_bin_93394	38.931	1.222	0.2554	4.7845	1.714e-06	1.01e-05	chr12	18865001	18870000	5000	1.01e-05	4.996	Upregulated
mm10_bin_93395	27.449	0.7132	0.2694	2.6469	0.008123	0.0112	chr12	18870001	18875000	5000	0.0112	1.951	Upregulated
mm10_bin_93396	21.444	0.9097	0.2966	3.0673	0.00216	0.003609	chr12	18875001	18880000	5000	0.003609	2.443	Upregulated
mm10_bin_93397	26.447	1.2627	0.2814	4.4871	7.219e-06	3.22e-05	chr12	18880001	18885000	5000	3.22e-05	4.492	Upregulated
mm10_bin_93398	16.719	1.7124	0.3563	4.8063	1.538e-06	9.254e-06	chr12	18885001	18890000	5000	9.254e-06	5.034	Upregulated
mm10_bin_93399	33.372	1.1257	0.2696	4.1753	2.977e-05	0.0001017	chr12	18890001	18895000	5000	0.0001017	3.993	Upregulated
mm10_bin_93400	28.332	1.4538	0.2971	4.8941	9.878e-07	6.493e-06	chr12	18895001	18900000	5000	6.493e-06	5.188	Upregulated
mm10_bin_93401	28.979	0.7383	0.2842	2.5977	0.009386	0.01269	chr12	18900001	18905000	5000	0.01269	1.897	Upregulated
mm10_bin_93402	26.032	1.2179	0.2829	4.3051	1.669e-05	6.345e-05	chr12	18905001	18910000	5000	6.345e-05	4.198	Upregulated
mm10_bin_93403	37.463	0.9778	0.2495	3.9191	8.889e-05	0.0002493	chr12	18910001	18915000	5000	0.0002493	3.603	Upregulated
mm10_bin_93404	17.443	1.2406	0.3247	3.8211	0.0001329	0.0003477	chr12	18915001	18920000	5000	0.0003477	3.459	Upregulated
mm10_bin_93405	21.841	1.0954	0.2932	3.7357	0.0001872	0.0004622	chr12	18920001	18925000	5000	0.0004622	3.335	Upregulated
mm10_bin_93406	36.418	1.2103	0.2545	4.7549	1.986e-06	1.138e-05	chr12	18925001	18930000	5000	1.138e-05	4.944	Upregulated
mm10_bin_93407	15.357	0.8432	0.343	2.4581	0.01397	0.01793	chr12	18930001	18935000	5000	0.01793	1.746	Upregulated
mm10_bin_93408	28.165	1.1094	0.2712	4.0906	4.303e-05	0.0001375	chr12	18935001	18940000	5000	0.0001375	3.862	Upregulated
mm10_bin_93409	37.909	1.0637	0.2441	4.3582	1.311e-05	5.216e-05	chr12	18940001	18945000	5000	5.216e-05	4.283	Upregulated
mm10_bin_93410	27.672	1.1634	0.2792	4.1674	3.081e-05	0.0001045	chr12	18945001	18950000	5000	0.0001045	3.981	Upregulated
mm10_bin_93411	18.331	1.0041	0.3223	3.1152	0.001838	0.003147	chr12	18950001	18955000	5000	0.003147	2.502	Upregulated
mm10_bin_93412	28.98	1.4037	0.2815	4.9872	6.126e-07	4.438e-06	chr12	18955001	18960000	5000	4.438e-06	5.353	Upregulated
mm10_bin_93413	20.41	1.3439	0.32	4.1993	2.678e-05	9.328e-05	chr12	18960001	18965000	5000	9.328e-05	4.03	Upregulated
mm10_bin_93414	24.286	0.9148	0.2795	3.2735	0.001062	0.00198	chr12	18965001	18970000	5000	0.00198	2.703	Upregulated
mm10_bin_93415	43.238	1.0137	0.2393	4.2371	2.264e-05	8.135e-05	chr12	18970001	18975000	5000	8.135e-05	4.09	Upregulated
mm10_bin_93416	21.052	1.3984	0.3154	4.4333	9.278e-06	3.945e-05	chr12	18975001	18980000	5000	3.945e-05	4.404	Upregulated
mm10_bin_93417	44.727	1.2409	0.2444	5.0771	3.832e-07	3.047e-06	chr12	18980001	18985000	5000	3.047e-06	5.516	Upregulated
mm10_bin_93418	25.12	1.4746	0.3008	4.9022	9.478e-07	6.283e-06	chr12	18985001	18990000	5000	6.283e-06	5.202	Upregulated
mm10_bin_93419	33.411	1.785	0.2893	6.1711	6.781e-10	1.816e-08	chr12	18990001	18995000	5000	1.816e-08	7.741	Upregulated
mm10_bin_93420	46.959	1.1673	0.239	4.8839	1.04e-06	6.765e-06	chr12	18995001	19000000	5000	6.765e-06	5.17	Upregulated
mm10_bin_93421	35.59	1.5848	0.2647	5.9882	2.122e-09	4.634e-08	chr12	19000001	19005000	5000	4.634e-08	7.334	Upregulated
mm10_bin_93422	27.332	1.2225	0.2788	4.3847	1.161e-05	4.728e-05	chr12	19005001	19010000	5000	4.728e-05	4.325	Upregulated
mm10_bin_93423	41.814	1.3196	0.247	5.3416	9.211e-08	9.754e-07	chr12	19010001	19015000	5000	9.754e-07	6.011	Upregulated
mm10_bin_93424	29.096	1.2827	0.2729	4.6998	2.605e-06	1.415e-05	chr12	19015001	19020000	5000	1.415e-05	4.849	Upregulated
mm10_bin_93425	21.068	1.9037	0.3182	5.9821	2.203e-09	4.781e-08	chr12	19020001	19025000	5000	4.781e-08	7.32	Upregulated
mm10_bin_93426	39.398	1.1892	0.2504	4.7493	2.041e-06	1.163e-05	chr12	19025001	19030000	5000	1.163e-05	4.934	Upregulated
mm10_bin_93427	41.223	1.2674	0.2446	5.181	2.207e-07	1.958e-06	chr12	19030001	19035000	5000	1.958e-06	5.708	Upregulated
mm10_bin_93428	43.462	1.0074	0.2399	4.1998	2.672e-05	9.311e-05	chr12	19035001	19040000	5000	9.311e-05	4.031	Upregulated
mm10_bin_93429	39.27	1.1876	0.2495	4.76	1.936e-06	1.115e-05	chr12	19040001	19045000	5000	1.115e-05	4.953	Upregulated
mm10_bin_93430	22.818	1.342	0.2918	4.5987	4.251e-06	2.101e-05	chr12	19045001	19050000	5000	2.101e-05	4.678	Upregulated
mm10_bin_93431	24.888	1.3593	0.2933	4.6344	3.579e-06	1.827e-05	chr12	19050001	19055000	5000	1.827e-05	4.738	Upregulated
mm10_bin_93432	28.515	1.008	0.273	3.6928	0.0002218	0.0005327	chr12	19055001	19060000	5000	0.0005327	3.274	Upregulated
mm10_bin_93433	40.474	1.1905	0.2495	4.7714	1.83e-06	1.065e-05	chr12	19060001	19065000	5000	1.065e-05	4.973	Upregulated
mm10_bin_93434	41.509	1.4348	0.2436	5.8896	3.871e-09	7.587e-08	chr12	19065001	19070000	5000	7.587e-08	7.12	Upregulated
mm10_bin_93435	41.35	1.1518	0.2401	4.7965	1.615e-06	9.628e-06	chr12	19070001	19075000	5000	9.628e-06	5.016	Upregulated
mm10_bin_93436	68.071	0.5765	0.2207	2.6116	0.009013	0.01225	chr12	19075001	19080000	5000	0.01225	1.912	Upregulated
mm10_bin_93437	108.586	1.0096	0.1752	5.7625	8.288e-09	1.404e-07	chr12	19080001	19085000	5000	1.404e-07	6.853	Upregulated
mm10_bin_93438	100.267	1.4068	0.1835	7.6684	1.741e-14	1.966e-12	chr12	19085001	19090000	5000	1.966e-12	11.706	Upregulated
mm10_bin_93439	103.721	1.311	0.1807	7.2541	4.043e-13	3.238e-11	chr12	19090001	19095000	5000	3.238e-11	10.49	Upregulated
mm10_bin_93440	114.018	1.3908	0.1644	8.4607	2.659e-17	5.646e-15	chr12	19095001	19100000	5000	5.646e-15	14.248	Upregulated
mm10_bin_93441	100.057	1.176	0.1791	6.5672	5.128e-11	2.127e-09	chr12	19100001	19105000	5000	2.127e-09	8.672	Upregulated
mm10_bin_93442	85.812	0.7648	0.2058	3.7169	0.0002017	0.0004921	chr12	19105001	19110000	5000	0.0004921	3.308	Upregulated
mm10_bin_93443	100.19	1.2727	0.1777	7.1605	8.037e-13	5.886e-11	chr12	19110001	19115000	5000	5.886e-11	10.23	Upregulated
mm10_bin_93444	88.199	1.2291	0.2014	6.1029	1.041e-09	2.581e-08	chr12	19115001	19120000	5000	2.581e-08	7.588	Upregulated
mm10_bin_93445	87.13	0.9949	0.2044	4.8665	1.136e-06	7.263e-06	chr12	19120001	19125000	5000	7.263e-06	5.139	Upregulated
mm10_bin_93446	138.161	1.4911	0.1478	10.0885	6.209e-24	5.448e-21	chr12	19125001	19130000	5000	5.448e-21	20.264	Upregulated
mm10_bin_93447	87.19	0.9477	0.1996	4.7486	2.048e-06	1.167e-05	chr12	19130001	19135000	5000	1.167e-05	4.933	Upregulated
mm10_bin_93448	74.293	1.0124	0.2173	4.6589	3.179e-06	1.661e-05	chr12	19135001	19140000	5000	1.661e-05	4.78	Upregulated
mm10_bin_93449	82.588	1.3325	0.2412	5.5245	3.304e-08	4.282e-07	chr12	19140001	19145000	5000	4.282e-07	6.368	Upregulated
mm10_bin_93450	120.189	1.2153	0.1601	7.5894	3.215e-14	3.423e-12	chr12	19145001	19150000	5000	3.423e-12	11.466	Upregulated
mm10_bin_93451	102.351	1.4178	0.1782	7.9564	1.771e-15	2.52e-13	chr12	19150001	19155000	5000	2.52e-13	12.599	Upregulated
mm10_bin_93452	90.23	1.2104	0.1969	6.1463	7.932e-10	2.065e-08	chr12	19155001	19160000	5000	2.065e-08	7.685	Upregulated
mm10_bin_93453	93.714	1.2124	0.1959	6.1875	6.113e-10	1.671e-08	chr12	19160001	19165000	5000	1.671e-08	7.777	Upregulated
mm10_bin_93454	95.031	1.102	0.1817	6.0657	1.314e-09	3.129e-08	chr12	19165001	19170000	5000	3.129e-08	7.505	Upregulated
mm10_bin_93455	101.413	0.8719	0.1773	4.9178	8.751e-07	5.896e-06	chr12	19170001	19175000	5000	5.896e-06	5.229	Upregulated
mm10_bin_93456	118.19	1.1511	0.1508	7.6354	2.251e-14	2.485e-12	chr12	19175001	19180000	5000	2.485e-12	11.605	Upregulated
mm10_bin_93457	81.776	1.4557	0.2177	6.6865	2.286e-11	1.072e-09	chr12	19180001	19185000	5000	1.072e-09	8.97	Upregulated
mm10_bin_93458	89.864	1.2997	0.1947	6.675	2.473e-11	1.146e-09	chr12	19185001	19190000	5000	1.146e-09	8.941	Upregulated
mm10_bin_93459	123.271	1.2506	0.1473	8.4908	2.052e-17	4.457e-15	chr12	19190001	19195000	5000	4.457e-15	14.351	Upregulated
mm10_bin_93460	99.48	1.2198	0.1918	6.361	2.005e-10	6.634e-09	chr12	19195001	19200000	5000	6.634e-09	8.178	Upregulated
mm10_bin_93461	86.496	0.868	0.2085	4.163	3.141e-05	0.0001062	chr12	19200001	19205000	5000	0.0001062	3.974	Upregulated
mm10_bin_93462	89.067	1.1382	0.2111	5.3925	6.948e-08	7.794e-07	chr12	19205001	19210000	5000	7.794e-07	6.108	Upregulated
mm10_bin_93463	72.77	1.4705	0.2497	5.8896	3.872e-09	7.588e-08	chr12	19210001	19215000	5000	7.588e-08	7.12	Upregulated
mm10_bin_93464	55.669	1.2372	0.2302	5.3743	7.689e-08	8.448e-07	chr12	19215001	19220000	5000	8.448e-07	6.073	Upregulated
mm10_bin_93465	67.838	1.3563	0.2214	6.1254	9.047e-10	2.302e-08	chr12	19220001	19225000	5000	2.302e-08	7.638	Upregulated
mm10_bin_93466	32.983	1.1968	0.2625	4.5585	5.151e-06	2.453e-05	chr12	19225001	19230000	5000	2.453e-05	4.61	Upregulated
mm10_bin_93469	36.307	1.0356	0.2509	4.1281	3.657e-05	0.0001203	chr12	19240001	19245000	5000	0.0001203	3.92	Upregulated
mm10_bin_93470	62.019	1.1458	0.2453	4.6699	3.013e-06	1.592e-05	chr12	19245001	19250000	5000	1.592e-05	4.798	Upregulated
mm10_bin_93471	24.038	0.9216	0.2819	3.2698	0.001076	0.002002	chr12	19250001	19255000	5000	0.002002	2.698	Upregulated
mm10_bin_93472	28.666	0.7422	0.2613	2.8409	0.004498	0.006737	chr12	19255001	19260000	5000	0.006737	2.172	Upregulated
mm10_bin_93473	25.417	0.6808	0.2779	2.4502	0.01428	0.01828	chr12	19260001	19265000	5000	0.01828	1.738	Upregulated
mm10_bin_93474	38.129	1.1104	0.2458	4.5167	6.281e-06	2.878e-05	chr12	19265001	19270000	5000	2.878e-05	4.541	Upregulated
mm10_bin_93475	58.114	1.1465	0.2449	4.6811	2.853e-06	1.523e-05	chr12	19270001	19275000	5000	1.523e-05	4.817	Upregulated
mm10_bin_93476	76.443	1.0169	0.2179	4.666	3.072e-06	1.617e-05	chr12	19275001	19280000	5000	1.617e-05	4.791	Upregulated
mm10_bin_93477	77.021	0.9252	0.2256	4.1011	4.113e-05	0.0001325	chr12	19280001	19285000	5000	0.0001325	3.878	Upregulated
mm10_bin_93478	131.423	0.8664	0.1445	5.9939	2.049e-09	4.503e-08	chr12	19285001	19290000	5000	4.503e-08	7.347	Upregulated
mm10_bin_93479	92.468	1.1222	0.2025	5.5429	2.974e-08	3.934e-07	chr12	19290001	19295000	5000	3.934e-07	6.405	Upregulated
mm10_bin_93480	59.221	1.5199	0.2343	6.4862	8.8e-11	3.35e-09	chr12	19295001	19300000	5000	3.35e-09	8.475	Upregulated
mm10_bin_93481	68.759	0.6429	0.2257	2.8485	0.004393	0.006601	chr12	19300001	19305000	5000	0.006601	2.18	Upregulated
mm10_bin_93482	76.646	0.8551	0.22	3.8867	0.0001016	0.0002786	chr12	19305001	19310000	5000	0.0002786	3.555	Upregulated
mm10_bin_93483	29.245	1.1601	0.2771	4.1865	2.833e-05	9.764e-05	chr12	19310001	19315000	5000	9.764e-05	4.01	Upregulated
mm10_bin_93484	8.994	1.4512	0.4516	3.2137	0.00131	0.002364	chr12	19315001	19320000	5000	0.002364	2.626	Upregulated
mm10_bin_93486	12.124	0.8675	0.3695	2.3477	0.01889	0.02338	chr12	19325001	19330000	5000	0.02338	1.631	Upregulated
mm10_bin_93487	9.916	0.8676	0.4146	2.0927	0.03638	0.04206	chr12	19330001	19335000	5000	0.04206	1.376	Upregulated
mm10_bin_93488	9.064	1.0052	0.4278	2.35	0.01877	0.02325	chr12	19335001	19340000	5000	0.02325	1.634	Upregulated
mm10_bin_93489	14.316	1.1508	0.3487	3.3004	0.0009653	0.001826	chr12	19340001	19345000	5000	0.001826	2.738	Upregulated
mm10_bin_93491	20.949	1.2536	0.3037	4.1283	3.654e-05	0.0001202	chr12	19350001	19355000	5000	0.0001202	3.92	Upregulated
mm10_bin_93492	11.4	1.0262	0.3884	2.6419	0.008244	0.01134	chr12	19355001	19360000	5000	0.01134	1.945	Upregulated
mm10_bin_93493	8.082	1.2898	0.4665	2.7651	0.00569	0.00824	chr12	19360001	19365000	5000	0.00824	2.084	Upregulated
mm10_bin_93495	8.942	1.0812	0.4461	2.4237	0.01536	0.01949	chr12	19370001	19375000	5000	0.01949	1.71	Upregulated
mm10_bin_93496	16.55	1.4426	0.3377	4.2721	1.936e-05	7.162e-05	chr12	19375001	19380000	5000	7.162e-05	4.145	Upregulated
mm10_bin_93498	27.748	0.632	0.2652	2.3826	0.01719	0.02151	chr12	19385001	19390000	5000	0.02151	1.667	Upregulated
mm10_bin_93499	6.752	1.3188	0.5494	2.4003	0.01638	0.02062	chr12	19390001	19395000	5000	0.02062	1.686	Upregulated
mm10_bin_93500	6.156	1.3091	0.539	2.4286	0.01516	0.01926	chr12	19395001	19400000	5000	0.01926	1.715	Upregulated
mm10_bin_93501	23.3	0.9051	0.2857	3.1681	0.001534	0.002701	chr12	19400001	19405000	5000	0.002701	2.568	Upregulated
mm10_bin_93502	15.354	0.6926	0.3297	2.101	0.03564	0.04128	chr12	19405001	19410000	5000	0.04128	1.384	Upregulated
mm10_bin_93503	19.378	0.8994	0.329	2.734	0.006257	0.008944	chr12	19410001	19415000	5000	0.008944	2.048	Upregulated
mm10_bin_93504	81.776	1.0755	0.2408	4.4668	7.94e-06	3.478e-05	chr12	19415001	19420000	5000	3.478e-05	4.459	Upregulated
mm10_bin_93505	74.848	0.948	0.2186	4.3358	1.452e-05	5.667e-05	chr12	19420001	19425000	5000	5.667e-05	4.247	Upregulated
mm10_bin_93506	71.706	1.132	0.2179	5.1942	2.056e-07	1.849e-06	chr12	19425001	19430000	5000	1.849e-06	5.733	Upregulated
mm10_bin_93507	49.129	1.2465	0.235	5.3042	1.132e-07	1.15e-06	chr12	19430001	19435000	5000	1.15e-06	5.939	Upregulated
mm10_bin_93508	68.206	1.1182	0.2245	4.9815	6.308e-07	4.542e-06	chr12	19435001	19440000	5000	4.542e-06	5.343	Upregulated
mm10_bin_93509	27.934	1.3097	0.2763	4.7395	2.142e-06	1.21e-05	chr12	19440001	19445000	5000	1.21e-05	4.917	Upregulated
mm10_bin_93512	27.994	1.5721	0.2823	5.569	2.562e-08	3.484e-07	chr12	19455001	19460000	5000	3.484e-07	6.458	Upregulated
mm10_bin_93513	14.471	0.8414	0.3578	2.3515	0.0187	0.02317	chr12	19460001	19465000	5000	0.02317	1.635	Upregulated
mm10_bin_93514	32.021	1.0318	0.2688	3.839	0.0001235	0.0003274	chr12	19465001	19470000	5000	0.0003274	3.485	Upregulated
mm10_bin_93515	16.069	0.7627	0.3301	2.3108	0.02085	0.02552	chr12	19470001	19475000	5000	0.02552	1.593	Upregulated
mm10_bin_93518	22.437	0.9515	0.291	3.2702	0.001075	0.002	chr12	19485001	19490000	5000	0.002	2.699	Upregulated
mm10_bin_93519	24.734	1.2848	0.286	4.493	7.023e-06	3.151e-05	chr12	19490001	19495000	5000	3.151e-05	4.502	Upregulated
mm10_bin_93522	26.137	0.8066	0.2737	2.9472	0.003206	0.005046	chr12	19505001	19510000	5000	0.005046	2.297	Upregulated
mm10_bin_93523	27.339	0.9057	0.2749	3.2943	0.0009866	0.00186	chr12	19510001	19515000	5000	0.00186	2.73	Upregulated
mm10_bin_93525	14.169	1.0092	0.36	2.8035	0.005056	0.007447	chr12	19520001	19525000	5000	0.007447	2.128	Upregulated
mm10_bin_93530	7.435	0.9978	0.4727	2.1106	0.03481	0.04041	chr12	19545001	19550000	5000	0.04041	1.393	Upregulated
mm10_bin_93531	17.47	1.3043	0.3405	3.8302	0.000128	0.0003372	chr12	19550001	19555000	5000	0.0003372	3.472	Upregulated
mm10_bin_93532	55.563	1.1277	0.2449	4.6049	4.126e-06	2.05e-05	chr12	19555001	19560000	5000	2.05e-05	4.688	Upregulated
mm10_bin_93533	43.998	0.9397	0.2505	3.7513	0.0001759	0.0004388	chr12	19560001	19565000	5000	0.0004388	3.358	Upregulated
mm10_bin_93535	24.619	1.7033	0.2996	5.6857	1.302e-08	2.019e-07	chr12	19570001	19575000	5000	2.019e-07	6.695	Upregulated
mm10_bin_93536	38.412	1.1437	0.246	4.6491	3.334e-06	1.726e-05	chr12	19575001	19580000	5000	1.726e-05	4.763	Upregulated
mm10_bin_93537	20.009	1.6839	0.3242	5.1946	2.052e-07	1.847e-06	chr12	19580001	19585000	5000	1.847e-06	5.734	Upregulated
mm10_bin_93538	11.139	0.8042	0.3889	2.0682	0.03862	0.04441	chr12	19585001	19590000	5000	0.04441	1.353	Upregulated
mm10_bin_93539	39.169	0.899	0.2391	3.7603	0.0001697	0.000426	chr12	19590001	19595000	5000	0.000426	3.371	Upregulated
mm10_bin_93540	55.177	1.4735	0.2336	6.3072	2.841e-10	8.829e-09	chr12	19595001	19600000	5000	8.829e-09	8.054	Upregulated
mm10_bin_93541	70.432	1.194	0.222	5.3776	7.548e-08	8.326e-07	chr12	19600001	19605000	5000	8.326e-07	6.08	Upregulated
mm10_bin_93542	98.926	1.035	0.1852	5.5889	2.286e-08	3.182e-07	chr12	19605001	19610000	5000	3.182e-07	6.497	Upregulated
mm10_bin_93543	90.979	1.3361	0.1969	6.7861	1.152e-11	5.967e-10	chr12	19610001	19615000	5000	5.967e-10	9.224	Upregulated
mm10_bin_93544	114.989	1.2586	0.1617	7.7857	6.932e-15	8.632e-13	chr12	19615001	19620000	5000	8.632e-13	12.064	Upregulated
mm10_bin_93545	116.461	1.1788	0.1531	7.6999	1.362e-14	1.578e-12	chr12	19620001	19625000	5000	1.578e-12	11.802	Upregulated
mm10_bin_93546	45.172	0.83	0.2346	3.5376	0.0004038	0.0008781	chr12	19625001	19630000	5000	0.0008781	3.056	Upregulated
mm10_bin_93547	29.027	1.0685	0.2859	3.7369	0.0001863	0.0004604	chr12	19630001	19635000	5000	0.0004604	3.337	Upregulated
mm10_bin_93548	82.058	0.8276	0.2081	3.9778	6.957e-05	0.0002037	chr12	19635001	19640000	5000	0.0002037	3.691	Upregulated
mm10_bin_93549	107.446	1.3013	0.1765	7.3708	1.696e-13	1.506e-11	chr12	19640001	19645000	5000	1.506e-11	10.822	Upregulated
mm10_bin_93550	88.336	1.2991	0.2015	6.4458	1.15e-10	4.176e-09	chr12	19645001	19650000	5000	4.176e-09	8.379	Upregulated
mm10_bin_93551	99.772	1.4505	0.1952	7.4308	1.079e-13	1.008e-11	chr12	19650001	19655000	5000	1.008e-11	10.996	Upregulated
mm10_bin_93552	112.815	1.4547	0.1835	7.9269	2.247e-15	3.117e-13	chr12	19655001	19660000	5000	3.117e-13	12.506	Upregulated
mm10_bin_93553	94.608	1.1595	0.1938	5.9821	2.203e-09	4.78e-08	chr12	19660001	19665000	5000	4.78e-08	7.321	Upregulated
mm10_bin_93554	86.113	1.2455	0.2024	6.154	7.553e-10	1.987e-08	chr12	19665001	19670000	5000	1.987e-08	7.702	Upregulated
mm10_bin_93555	108.165	1.1914	0.1668	7.1435	9.098e-13	6.567e-11	chr12	19670001	19675000	5000	6.567e-11	10.183	Upregulated
mm10_bin_93556	59.114	0.9343	0.2263	4.1277	3.664e-05	0.0001205	chr12	19675001	19680000	5000	0.0001205	3.919	Upregulated
mm10_bin_93557	61.185	0.9407	0.2303	4.0851	4.406e-05	0.0001402	chr12	19680001	19685000	5000	0.0001402	3.853	Upregulated
mm10_bin_93558	113.991	1.3161	0.163	8.0736	6.825e-16	1.063e-13	chr12	19685001	19690000	5000	1.063e-13	12.974	Upregulated
mm10_bin_93559	103.809	1.0315	0.169	6.1034	1.039e-09	2.576e-08	chr12	19690001	19695000	5000	2.576e-08	7.589	Upregulated
mm10_bin_93560	53.638	1.2553	0.247	5.082	3.736e-07	2.986e-06	chr12	19695001	19700000	5000	2.986e-06	5.525	Upregulated
mm10_bin_93561	90.604	1.1667	0.1981	5.889	3.885e-09	7.607e-08	chr12	19700001	19705000	5000	7.607e-08	7.119	Upregulated
mm10_bin_93562	126.184	1.1551	0.1553	7.4377	1.025e-13	9.626e-12	chr12	19705001	19710000	5000	9.626e-12	11.017	Upregulated
mm10_bin_93563	85.776	0.9379	0.2116	4.4312	9.369e-06	3.976e-05	chr12	19710001	19715000	5000	3.976e-05	4.401	Upregulated
mm10_bin_93564	84.023	1.0475	0.2246	4.6639	3.103e-06	1.63e-05	chr12	19715001	19720000	5000	1.63e-05	4.788	Upregulated
mm10_bin_93565	111.444	1.356	0.1639	8.2711	1.327e-16	2.411e-14	chr12	19720001	19725000	5000	2.411e-14	13.618	Upregulated
mm10_bin_93566	95.579	1.1229	0.1922	5.842	5.157e-09	9.568e-08	chr12	19725001	19730000	5000	9.568e-08	7.019	Upregulated
mm10_bin_93567	102.989	0.9291	0.176	5.2777	1.308e-07	1.291e-06	chr12	19730001	19735000	5000	1.291e-06	5.889	Upregulated
mm10_bin_93568	103.911	0.909	0.1766	5.1483	2.628e-07	2.251e-06	chr12	19735001	19740000	5000	2.251e-06	5.648	Upregulated
mm10_bin_93569	91.398	1.2363	0.1987	6.2214	4.929e-10	1.394e-08	chr12	19740001	19745000	5000	1.394e-08	7.856	Upregulated
mm10_bin_93570	126.639	1.1524	0.1806	6.3813	1.755e-10	5.934e-09	chr12	19745001	19750000	5000	5.934e-09	8.227	Upregulated
mm10_bin_93571	117.683	1.4701	0.1596	9.2122	3.194e-20	1.27e-17	chr12	19750001	19755000	5000	1.27e-17	16.896	Upregulated
mm10_bin_93572	84.879	0.865	0.2044	4.231	2.327e-05	8.318e-05	chr12	19755001	19760000	5000	8.318e-05	4.08	Upregulated
mm10_bin_93573	118.101	1.3476	0.1643	8.1994	2.417e-16	4.13e-14	chr12	19760001	19765000	5000	4.13e-14	13.384	Upregulated
mm10_bin_93574	111.377	1.1425	0.1629	7.0127	2.338e-12	1.499e-10	chr12	19765001	19770000	5000	1.499e-10	9.824	Upregulated
mm10_bin_93575	106.704	1.691	0.1698	9.9562	2.37e-23	1.827e-20	chr12	19770001	19775000	5000	1.827e-20	19.738	Upregulated
mm10_bin_93576	28.508	1.3896	0.2744	5.065	4.084e-07	3.207e-06	chr12	19775001	19780000	5000	3.207e-06	5.494	Upregulated
mm10_bin_93577	97.149	1.2421	0.1854	6.6995	2.091e-11	9.926e-10	chr12	19780001	19785000	5000	9.926e-10	9.003	Upregulated
mm10_bin_93578	99.892	1.2835	0.1848	6.9443	3.803e-12	2.293e-10	chr12	19785001	19790000	5000	2.293e-10	9.64	Upregulated
mm10_bin_93579	103.583	1.2841	0.1702	7.5456	4.502e-14	4.619e-12	chr12	19790001	19795000	5000	4.619e-12	11.335	Upregulated
mm10_bin_93580	67.252	1.0371	0.2455	4.2246	2.394e-05	8.512e-05	chr12	19795001	19800000	5000	8.512e-05	4.07	Upregulated
mm10_bin_93581	54.935	1.0112	0.2314	4.3707	1.239e-05	4.981e-05	chr12	19800001	19805000	5000	4.981e-05	4.303	Upregulated
mm10_bin_93582	98.775	1.4795	0.1873	7.8983	2.827e-15	3.832e-13	chr12	19805001	19810000	5000	3.832e-13	12.417	Upregulated
mm10_bin_93583	106.671	1.0788	0.1649	6.5435	6.011e-11	2.432e-09	chr12	19810001	19815000	5000	2.432e-09	8.614	Upregulated
mm10_bin_93584	72.487	0.7228	0.234	3.0891	0.002008	0.003391	chr12	19815001	19820000	5000	0.003391	2.47	Upregulated
mm10_bin_93585	88.433	1.0104	0.2038	4.9589	7.091e-07	4.987e-06	chr12	19820001	19825000	5000	4.987e-06	5.302	Upregulated
mm10_bin_93586	106.884	1.4478	0.17	8.5186	1.614e-17	3.597e-15	chr12	19825001	19830000	5000	3.597e-15	14.444	Upregulated
mm10_bin_93587	91.241	0.8738	0.2006	4.3548	1.332e-05	5.282e-05	chr12	19830001	19835000	5000	5.282e-05	4.277	Upregulated
mm10_bin_93588	100.887	1.4352	0.1856	7.7313	1.064e-14	1.264e-12	chr12	19835001	19840000	5000	1.264e-12	11.898	Upregulated
mm10_bin_93589	79.059	0.8608	0.2158	3.9889	6.639e-05	0.000196	chr12	19840001	19845000	5000	0.000196	3.708	Upregulated
mm10_bin_93590	94.661	1.2176	0.1877	6.4884	8.677e-11	3.312e-09	chr12	19845001	19850000	5000	3.312e-09	8.48	Upregulated
mm10_bin_93591	105.607	1.4385	0.194	7.414	1.226e-13	1.128e-11	chr12	19850001	19855000	5000	1.128e-11	10.948	Upregulated
mm10_bin_93592	83.564	1.1201	0.2053	5.4567	4.85e-08	5.827e-07	chr12	19855001	19860000	5000	5.827e-07	6.235	Upregulated
mm10_bin_93593	100.246	1.0111	0.1764	5.7318	9.939e-09	1.624e-07	chr12	19860001	19865000	5000	1.624e-07	6.789	Upregulated
mm10_bin_93594	82.77	0.8368	0.208	4.0224	5.761e-05	0.0001746	chr12	19865001	19870000	5000	0.0001746	3.758	Upregulated
mm10_bin_93595	104.924	1.2766	0.1799	7.0969	1.275e-12	8.818e-11	chr12	19870001	19875000	5000	8.818e-11	10.055	Upregulated
mm10_bin_93596	112.285	1.5219	0.1669	9.1205	7.481e-20	2.731e-17	chr12	19875001	19880000	5000	2.731e-17	16.564	Upregulated
mm10_bin_93597	130.906	1.0795	0.1459	7.4013	1.348e-13	1.227e-11	chr12	19880001	19885000	5000	1.227e-11	10.911	Upregulated
mm10_bin_93598	107.561	1.0453	0.174	6.0067	1.894e-09	4.222e-08	chr12	19885001	19890000	5000	4.222e-08	7.375	Upregulated
mm10_bin_93599	114.961	1.2672	0.1648	7.6888	1.485e-14	1.703e-12	chr12	19890001	19895000	5000	1.703e-12	11.769	Upregulated
mm10_bin_93600	7.563	1.3666	0.4987	2.7403	0.006138	0.008797	chr12	19895001	19900000	5000	0.008797	2.056	Upregulated
mm10_bin_93601	75.453	1.1821	0.2196	5.3823	7.353e-08	8.156e-07	chr12	19900001	19905000	5000	8.156e-07	6.089	Upregulated
mm10_bin_93602	98.744	0.9994	0.1806	5.5327	3.153e-08	4.124e-07	chr12	19905001	19910000	5000	4.124e-07	6.385	Upregulated
mm10_bin_93603	112.709	1.3207	0.1581	8.3533	6.637e-17	1.285e-14	chr12	19910001	19915000	5000	1.285e-14	13.891	Upregulated
mm10_bin_93604	75.779	1.1193	0.2153	5.1988	2.006e-07	1.814e-06	chr12	19915001	19920000	5000	1.814e-06	5.741	Upregulated
mm10_bin_93605	117.534	1.1515	0.1579	7.2916	3.063e-13	2.534e-11	chr12	19920001	19925000	5000	2.534e-11	10.596	Upregulated
mm10_bin_93606	116.916	1.4133	0.1622	8.716	2.882e-18	7.461e-16	chr12	19925001	19930000	5000	7.461e-16	15.127	Upregulated
mm10_bin_93607	45.546	0.9269	0.234	3.9605	7.478e-05	0.0002163	chr12	19930001	19935000	5000	0.0002163	3.665	Upregulated
mm10_bin_93608	47.891	1.1032	0.2312	4.7708	1.835e-06	1.068e-05	chr12	19935001	19940000	5000	1.068e-05	4.972	Upregulated
mm10_bin_93609	114.342	1.2586	0.1627	7.7356	1.029e-14	1.227e-12	chr12	19940001	19945000	5000	1.227e-12	11.911	Upregulated
mm10_bin_93610	63.034	0.7478	0.2571	2.909	0.003626	0.005606	chr12	19945001	19950000	5000	0.005606	2.251	Upregulated
mm10_bin_93611	112.727	1.02	0.1611	6.3332	2.401e-10	7.683e-09	chr12	19950001	19955000	5000	7.683e-09	8.114	Upregulated
mm10_bin_93612	96.858	1.247	0.1811	6.8846	5.796e-12	3.295e-10	chr12	19955001	19960000	5000	3.295e-10	9.482	Upregulated
mm10_bin_93613	76.713	1.1827	0.2272	5.205	1.94e-07	1.766e-06	chr12	19960001	19965000	5000	1.766e-06	5.753	Upregulated
mm10_bin_93614	80.636	1.2144	0.2148	5.6537	1.57e-08	2.35e-07	chr12	19965001	19970000	5000	2.35e-07	6.629	Upregulated
mm10_bin_93615	44.818	1.0612	0.2429	4.3688	1.249e-05	5.016e-05	chr12	19970001	19975000	5000	5.016e-05	4.3	Upregulated
mm10_bin_93616	42.698	0.8184	0.2488	3.2899	0.001002	0.001885	chr12	19975001	19980000	5000	0.001885	2.725	Upregulated
mm10_bin_93617	45.402	1.0312	0.2434	4.2372	2.263e-05	8.132e-05	chr12	19980001	19985000	5000	8.132e-05	4.09	Upregulated
mm10_bin_93618	28.335	1.5924	0.2795	5.6977	1.214e-08	1.908e-07	chr12	19985001	19990000	5000	1.908e-07	6.72	Upregulated
mm10_bin_93619	21.616	0.731	0.2943	2.484	0.01299	0.01683	chr12	19990001	19995000	5000	0.01683	1.774	Upregulated
mm10_bin_93622	24.206	1.3227	0.2995	4.4157	1.007e-05	4.212e-05	chr12	20005001	20010000	5000	4.212e-05	4.376	Upregulated
mm10_bin_93623	46.075	1.1725	0.2451	4.7838	1.72e-06	1.013e-05	chr12	20010001	20015000	5000	1.013e-05	4.994	Upregulated
mm10_bin_93624	49.233	1.278	0.2319	5.5118	3.552e-08	4.541e-07	chr12	20015001	20020000	5000	4.541e-07	6.343	Upregulated
mm10_bin_93625	53.873	1.2431	0.2314	5.3719	7.793e-08	8.544e-07	chr12	20020001	20025000	5000	8.544e-07	6.068	Upregulated
mm10_bin_93626	51.64	1.3497	0.2316	5.8269	5.647e-09	1.03e-07	chr12	20025001	20030000	5000	1.03e-07	6.987	Upregulated
mm10_bin_93627	25.705	0.9244	0.2743	3.3705	0.0007504	0.001477	chr12	20030001	20035000	5000	0.001477	2.831	Upregulated
mm10_bin_93628	17.562	1.1341	0.3191	3.5539	0.0003795	0.0008336	chr12	20035001	20040000	5000	0.0008336	3.079	Upregulated
mm10_bin_93629	18.426	1.0874	0.3152	3.4493	0.000562	0.001159	chr12	20040001	20045000	5000	0.001159	2.936	Upregulated
mm10_bin_93630	18.351	1.0046	0.3223	3.1169	0.001828	0.003132	chr12	20045001	20050000	5000	0.003132	2.504	Upregulated
mm10_bin_93631	10.971	1.6515	0.4307	3.8346	0.0001258	0.0003324	chr12	20050001	20055000	5000	0.0003324	3.478	Upregulated
mm10_bin_93632	30.638	1.1347	0.2623	4.3263	1.516e-05	5.868e-05	chr12	20055001	20060000	5000	5.868e-05	4.231	Upregulated
mm10_bin_93633	72.45	1.0641	0.2175	4.8932	9.922e-07	6.516e-06	chr12	20060001	20065000	5000	6.516e-06	5.186	Upregulated
mm10_bin_93634	21.812	0.8443	0.3027	2.7895	0.005279	0.007727	chr12	20065001	20070000	5000	0.007727	2.112	Upregulated
mm10_bin_93635	35.254	1.5799	0.2584	6.1145	9.684e-10	2.433e-08	chr12	20070001	20075000	5000	2.433e-08	7.614	Upregulated
mm10_bin_93636	28.787	1.6628	0.2767	6.0093	1.863e-09	4.166e-08	chr12	20075001	20080000	5000	4.166e-08	7.38	Upregulated
mm10_bin_93637	33.723	0.7694	0.2546	3.022	0.002511	0.004101	chr12	20080001	20085000	5000	0.004101	2.387	Upregulated
mm10_bin_93638	27.704	0.6519	0.2762	2.3602	0.01827	0.02269	chr12	20085001	20090000	5000	0.02269	1.644	Upregulated
mm10_bin_93639	23.184	0.9006	0.2845	3.1652	0.00155	0.002724	chr12	20090001	20095000	5000	0.002724	2.565	Upregulated
mm10_bin_93640	23.346	1.3304	0.2913	4.5677	4.93e-06	2.367e-05	chr12	20095001	20100000	5000	2.367e-05	4.626	Upregulated
mm10_bin_93642	11.927	1.5583	0.3921	3.9741	7.063e-05	0.0002063	chr12	20105001	20110000	5000	0.0002063	3.686	Upregulated
mm10_bin_93648	17.874	1.4692	0.327	4.4934	7.009e-06	3.146e-05	chr12	20135001	20140000	5000	3.146e-05	4.502	Upregulated
mm10_bin_93649	63.138	1.4726	0.2346	6.2773	3.444e-10	1.037e-08	chr12	20140001	20145000	5000	1.037e-08	7.984	Upregulated
mm10_bin_93650	27.34	1.0804	0.2712	3.9837	6.784e-05	0.0001995	chr12	20145001	20150000	5000	0.0001995	3.7	Upregulated
mm10_bin_93651	30.805	0.9819	0.2595	3.7832	0.0001549	0.0003949	chr12	20150001	20155000	5000	0.0003949	3.404	Upregulated
mm10_bin_93653	29.49	1.1157	0.2654	4.2038	2.624e-05	9.175e-05	chr12	20160001	20165000	5000	9.175e-05	4.037	Upregulated
mm10_bin_93654	43.269	1.3662	0.2492	5.482	4.207e-08	5.2e-07	chr12	20165001	20170000	5000	5.2e-07	6.284	Upregulated
mm10_bin_93655	35.283	1.2411	0.2654	4.6766	2.917e-06	1.55e-05	chr12	20170001	20175000	5000	1.55e-05	4.81	Upregulated
mm10_bin_93657	40.099	0.9486	0.2493	3.8048	0.0001419	0.0003673	chr12	20180001	20185000	5000	0.0003673	3.435	Upregulated
mm10_bin_93658	41.167	1.0997	0.2453	4.4834	7.347e-06	3.265e-05	chr12	20185001	20190000	5000	3.265e-05	4.486	Upregulated
mm10_bin_93659	67.236	0.8628	0.221	3.9048	9.432e-05	0.0002619	chr12	20190001	20195000	5000	0.0002619	3.582	Upregulated
mm10_bin_93660	92.708	0.7946	0.19	4.1827	2.88e-05	9.898e-05	chr12	20195001	20200000	5000	9.898e-05	4.004	Upregulated
mm10_bin_93661	54.116	0.7809	0.2286	3.4161	0.0006352	0.001284	chr12	20200001	20205000	5000	0.001284	2.891	Upregulated
mm10_bin_93662	75.994	1.2557	0.2272	5.527	3.257e-08	4.234e-07	chr12	20205001	20210000	5000	4.234e-07	6.373	Upregulated
mm10_bin_93663	60.603	0.7119	0.2376	2.996	0.002735	0.004409	chr12	20210001	20215000	5000	0.004409	2.356	Upregulated
mm10_bin_93664	73.33	1.1964	0.2239	5.343	9.142e-08	9.693e-07	chr12	20215001	20220000	5000	9.693e-07	6.014	Upregulated
mm10_bin_93665	75.95	1.215	0.225	5.3991	6.698e-08	7.563e-07	chr12	20220001	20225000	5000	7.563e-07	6.121	Upregulated
mm10_bin_93666	102.358	1.0667	0.1757	6.0716	1.266e-09	3.034e-08	chr12	20225001	20230000	5000	3.034e-08	7.518	Upregulated
mm10_bin_93667	316.275	1.1138	0.1872	5.9488	2.701e-09	5.642e-08	chr12	20230001	20235000	5000	5.642e-08	7.249	Upregulated
mm10_bin_93668	72.094	1.1743	0.2243	5.2364	1.638e-07	1.544e-06	chr12	20235001	20240000	5000	1.544e-06	5.811	Upregulated
mm10_bin_93669	82.21	1.0403	0.2068	5.03	4.906e-07	3.715e-06	chr12	20240001	20245000	5000	3.715e-06	5.43	Upregulated
mm10_bin_93670	61.793	0.8099	0.2404	3.3691	0.0007542	0.001484	chr12	20245001	20250000	5000	0.001484	2.829	Upregulated
mm10_bin_93671	63.294	1.3549	0.2311	5.8637	4.526e-09	8.614e-08	chr12	20250001	20255000	5000	8.614e-08	7.065	Upregulated
mm10_bin_93672	46.317	1.0653	0.2504	4.2539	2.101e-05	7.652e-05	chr12	20255001	20260000	5000	7.652e-05	4.116	Upregulated
mm10_bin_93673	63.646	0.9482	0.2299	4.1237	3.729e-05	0.0001222	chr12	20260001	20265000	5000	0.0001222	3.913	Upregulated
mm10_bin_93674	78.444	1.1502	0.2238	5.1389	2.764e-07	2.345e-06	chr12	20265001	20270000	5000	2.345e-06	5.63	Upregulated
mm10_bin_93675	97.064	1.2407	0.1953	6.3537	2.101e-10	6.888e-09	chr12	20270001	20275000	5000	6.888e-09	8.162	Upregulated
mm10_bin_93676	88.464	1.233	0.218	5.6572	1.538e-08	2.31e-07	chr12	20275001	20280000	5000	2.31e-07	6.636	Upregulated
mm10_bin_93677	71.186	0.97	0.2204	4.4018	1.073e-05	4.436e-05	chr12	20280001	20285000	5000	4.436e-05	4.353	Upregulated
mm10_bin_93678	73.998	1.1374	0.2336	4.8699	1.117e-06	7.164e-06	chr12	20285001	20290000	5000	7.164e-06	5.145	Upregulated
mm10_bin_93679	100.915	1.2902	0.1726	7.4732	7.825e-14	7.584e-12	chr12	20290001	20295000	5000	7.584e-12	11.12	Upregulated
mm10_bin_93680	104.606	1.0825	0.1707	6.3397	2.303e-10	7.426e-09	chr12	20295001	20300000	5000	7.426e-09	8.129	Upregulated
mm10_bin_93681	97.37	1.3283	0.1908	6.9609	3.381e-12	2.068e-10	chr12	20300001	20305000	5000	2.068e-10	9.685	Upregulated
mm10_bin_93682	82.987	1.0452	0.2118	4.9355	7.997e-07	5.488e-06	chr12	20305001	20310000	5000	5.488e-06	5.261	Upregulated
mm10_bin_93683	137.997	0.9703	0.1398	6.9428	3.845e-12	2.314e-10	chr12	20310001	20315000	5000	2.314e-10	9.636	Upregulated
mm10_bin_93684	75.204	1.0387	0.2192	4.7389	2.148e-06	1.212e-05	chr12	20315001	20320000	5000	1.212e-05	4.916	Upregulated
mm10_bin_93685	38.583	0.7117	0.2464	2.8888	0.003867	0.005921	chr12	20320001	20325000	5000	0.005921	2.228	Upregulated
mm10_bin_93686	47.852	0.871	0.2308	3.7744	0.0001604	0.0004064	chr12	20325001	20330000	5000	0.0004064	3.391	Upregulated
mm10_bin_93687	28.152	1.5283	0.2788	5.4812	4.225e-08	5.217e-07	chr12	20330001	20335000	5000	5.217e-07	6.283	Upregulated
mm10_bin_93688	20.711	1.0231	0.3043	3.3622	0.0007733	0.001515	chr12	20335001	20340000	5000	0.001515	2.82	Upregulated
mm10_bin_93689	28.443	0.6557	0.2784	2.3551	0.01852	0.02297	chr12	20340001	20345000	5000	0.02297	1.639	Upregulated
mm10_bin_93690	34.227	1.3021	0.2559	5.0884	3.61e-07	2.904e-06	chr12	20345001	20350000	5000	2.904e-06	5.537	Upregulated
mm10_bin_93691	28.941	0.8205	0.268	3.0614	0.002203	0.00367	chr12	20350001	20355000	5000	0.00367	2.435	Upregulated
mm10_bin_93692	11.565	1.1532	0.3901	2.956	0.003116	0.004925	chr12	20355001	20360000	5000	0.004925	2.308	Upregulated
mm10_bin_93693	27.441	1.6353	0.28	5.8412	5.184e-09	9.608e-08	chr12	20360001	20365000	5000	9.608e-08	7.017	Upregulated
mm10_bin_93694	12.548	1.8052	0.4021	4.4896	7.137e-06	3.191e-05	chr12	20365001	20370000	5000	3.191e-05	4.496	Upregulated
mm10_bin_93695	38.736	0.7313	0.2635	2.7758	0.005507	0.008013	chr12	20370001	20375000	5000	0.008013	2.096	Upregulated
mm10_bin_93697	36.493	1.6449	0.2602	6.3224	2.576e-10	8.15e-09	chr12	20380001	20385000	5000	8.15e-09	8.089	Upregulated
mm10_bin_93698	21.093	1.0646	0.2988	3.563	0.0003667	0.00081	chr12	20385001	20390000	5000	0.00081	3.092	Upregulated
mm10_bin_93699	23.75	1.6764	0.2987	5.6131	1.987e-08	2.845e-07	chr12	20390001	20395000	5000	2.845e-07	6.546	Upregulated
mm10_bin_93700	30.98	0.8594	0.2655	3.2372	0.001207	0.002205	chr12	20395001	20400000	5000	0.002205	2.656	Upregulated
mm10_bin_93701	37.55	1.1019	0.2506	4.3967	1.099e-05	4.522e-05	chr12	20400001	20405000	5000	4.522e-05	4.345	Upregulated
mm10_bin_93702	24.161	1.2022	0.285	4.2183	2.461e-05	8.706e-05	chr12	20405001	20410000	5000	8.706e-05	4.06	Upregulated
mm10_bin_93703	75.732	1.0851	0.2183	4.9709	6.663e-07	4.744e-06	chr12	20410001	20415000	5000	4.744e-06	5.324	Upregulated
mm10_bin_93704	83.268	1.0591	0.2051	5.1639	2.419e-07	2.107e-06	chr12	20415001	20420000	5000	2.107e-06	5.676	Upregulated
mm10_bin_93705	60.091	1.3913	0.232	5.9972	2.008e-09	4.43e-08	chr12	20420001	20425000	5000	4.43e-08	7.354	Upregulated
mm10_bin_93706	37.945	1.2874	0.2464	5.2236	1.755e-07	1.632e-06	chr12	20425001	20430000	5000	1.632e-06	5.787	Upregulated
mm10_bin_93707	45.842	1.1733	0.2429	4.8295	1.369e-06	8.434e-06	chr12	20430001	20435000	5000	8.434e-06	5.074	Upregulated
mm10_bin_93708	31.104	0.9396	0.258	3.6416	0.000271	0.0006293	chr12	20435001	20440000	5000	0.0006293	3.201	Upregulated
mm10_bin_93709	57.077	1.1361	0.2581	4.401	1.078e-05	4.45e-05	chr12	20440001	20445000	5000	4.45e-05	4.352	Upregulated
mm10_bin_93710	37.625	1.1843	0.2658	4.4558	8.357e-06	3.625e-05	chr12	20445001	20450000	5000	3.625e-05	4.441	Upregulated
mm10_bin_93711	56.246	1.7617	0.2458	7.166	7.721e-13	5.688e-11	chr12	20450001	20455000	5000	5.688e-11	10.245	Upregulated
mm10_bin_93712	52.543	1.2558	0.2339	5.3687	7.929e-08	8.663e-07	chr12	20455001	20460000	5000	8.663e-07	6.062	Upregulated
mm10_bin_93713	78.598	1.0478	0.2436	4.3009	1.701e-05	6.444e-05	chr12	20460001	20465000	5000	6.444e-05	4.191	Upregulated
mm10_bin_93714	81.958	0.8459	0.2084	4.0598	4.912e-05	0.0001533	chr12	20465001	20470000	5000	0.0001533	3.815	Upregulated
mm10_bin_93715	75.723	1.3675	0.2137	6.3981	1.573e-10	5.425e-09	chr12	20470001	20475000	5000	5.425e-09	8.266	Upregulated
mm10_bin_93716	78.845	1.5214	0.2344	6.4903	8.568e-11	3.278e-09	chr12	20475001	20480000	5000	3.278e-09	8.484	Upregulated
mm10_bin_93717	66.378	1.3926	0.2243	6.2097	5.309e-10	1.484e-08	chr12	20480001	20485000	5000	1.484e-08	7.829	Upregulated
mm10_bin_93718	60.545	1.3787	0.2339	5.8952	3.742e-09	7.382e-08	chr12	20485001	20490000	5000	7.382e-08	7.132	Upregulated
mm10_bin_93719	48.543	0.6372	0.2251	2.8311	0.004639	0.006918	chr12	20490001	20495000	5000	0.006918	2.16	Upregulated
mm10_bin_93720	71.854	1.0772	0.2125	5.07	3.977e-07	3.14e-06	chr12	20495001	20500000	5000	3.14e-06	5.503	Upregulated
mm10_bin_93722	20.48	1.6163	0.3134	5.157	2.509e-07	2.17e-06	chr12	20505001	20510000	5000	2.17e-06	5.664	Upregulated
mm10_bin_93723	45.851	1.3518	0.2434	5.5528	2.811e-08	3.757e-07	chr12	20510001	20515000	5000	3.757e-07	6.425	Upregulated
mm10_bin_93724	20.26	1.3336	0.3164	4.2154	2.493e-05	8.797e-05	chr12	20515001	20520000	5000	8.797e-05	4.056	Upregulated
mm10_bin_93725	20.185	0.8091	0.3039	2.6629	0.007747	0.01075	chr12	20520001	20525000	5000	0.01075	1.969	Upregulated
mm10_bin_93726	22.412	0.8801	0.2936	2.9978	0.00272	0.004387	chr12	20525001	20530000	5000	0.004387	2.358	Upregulated
mm10_bin_93727	13.964	1.5258	0.3656	4.173	3.006e-05	0.0001025	chr12	20530001	20535000	5000	0.0001025	3.989	Upregulated
mm10_bin_93730	7.838	0.966	0.4568	2.1146	0.03447	0.04006	chr12	20545001	20550000	5000	0.04006	1.397	Upregulated
mm10_bin_93731	16.069	1.1868	0.3405	3.4851	0.0004919	0.001036	chr12	20550001	20555000	5000	0.001036	2.985	Upregulated
mm10_bin_93732	10.042	1.5125	0.4368	3.4626	0.0005351	0.001112	chr12	20555001	20560000	5000	0.001112	2.954	Upregulated
mm10_bin_93733	7.594	1.331	0.4792	2.7773	0.005481	0.007979	chr12	20560001	20565000	5000	0.007979	2.098	Upregulated
mm10_bin_93734	26.29	1.3009	0.2932	4.4376	9.096e-06	3.882e-05	chr12	20565001	20570000	5000	3.882e-05	4.411	Upregulated
mm10_bin_93735	58.496	0.7808	0.2281	3.4234	0.0006184	0.001255	chr12	20570001	20575000	5000	0.001255	2.901	Upregulated
mm10_bin_93736	48.59	1.1383	0.2366	4.8108	1.504e-06	9.088e-06	chr12	20575001	20580000	5000	9.088e-06	5.042	Upregulated
mm10_bin_93737	52.17	1.283	0.2451	5.2349	1.651e-07	1.554e-06	chr12	20580001	20585000	5000	1.554e-06	5.808	Upregulated
mm10_bin_93738	54.443	0.9816	0.2298	4.2721	1.937e-05	7.163e-05	chr12	20585001	20590000	5000	7.163e-05	4.145	Upregulated
mm10_bin_93739	36.319	1.1218	0.2521	4.4503	8.575e-06	3.701e-05	chr12	20590001	20595000	5000	3.701e-05	4.432	Upregulated
mm10_bin_93741	9.857	0.8937	0.4244	2.1057	0.03523	0.04086	chr12	20600001	20605000	5000	0.04086	1.389	Upregulated
mm10_bin_93742	11.349	1.0984	0.3909	2.8102	0.004951	0.007315	chr12	20605001	20610000	5000	0.007315	2.136	Upregulated
mm10_bin_93745	33.682	1.2388	0.2743	4.5161	6.298e-06	2.884e-05	chr12	20620001	20625000	5000	2.884e-05	4.54	Upregulated
mm10_bin_93746	36.441	0.8472	0.2466	3.4356	0.0005912	0.001209	chr12	20625001	20630000	5000	0.001209	2.918	Upregulated
mm10_bin_93747	18.166	0.9239	0.3251	2.8418	0.004485	0.006721	chr12	20630001	20635000	5000	0.006721	2.173	Upregulated
mm10_bin_93748	45.71	0.7197	0.2495	2.8842	0.003924	0.005995	chr12	20635001	20640000	5000	0.005995	2.222	Upregulated
mm10_bin_93749	66.818	0.6191	0.2312	2.6772	0.007423	0.01036	chr12	20640001	20645000	5000	0.01036	1.985	Upregulated
mm10_bin_93750	90.666	1.0168	0.2043	4.9777	6.435e-07	4.614e-06	chr12	20645001	20650000	5000	4.614e-06	5.336	Upregulated
mm10_bin_93751	90.459	1.1314	0.2151	5.2594	1.445e-07	1.397e-06	chr12	20650001	20655000	5000	1.397e-06	5.855	Upregulated
mm10_bin_93752	77.811	0.9538	0.2265	4.2115	2.537e-05	8.925e-05	chr12	20655001	20660000	5000	8.925e-05	4.049	Upregulated
mm10_bin_93753	81.758	0.5918	0.2177	2.7188	0.006553	0.009308	chr12	20660001	20665000	5000	0.009308	2.031	Upregulated
mm10_bin_93754	83.534	0.7646	0.2308	3.3133	0.0009221	0.001757	chr12	20665001	20670000	5000	0.001757	2.755	Upregulated
mm10_bin_93755	93.86	0.7872	0.1852	4.2517	2.121e-05	7.712e-05	chr12	20670001	20675000	5000	7.712e-05	4.113	Upregulated
mm10_bin_93756	132.53	1.065	0.1418	7.5097	5.926e-14	5.912e-12	chr12	20675001	20680000	5000	5.912e-12	11.228	Upregulated
mm10_bin_93757	122.053	1.2167	0.1526	7.9714	1.568e-15	2.253e-13	chr12	20680001	20685000	5000	2.253e-13	12.647	Upregulated
mm10_bin_93758	117.689	0.9969	0.1659	6.0088	1.869e-09	4.175e-08	chr12	20685001	20690000	5000	4.175e-08	7.379	Upregulated
mm10_bin_93759	95.849	0.8749	0.1916	4.5659	4.975e-06	2.385e-05	chr12	20690001	20695000	5000	2.385e-05	4.623	Upregulated
mm10_bin_93760	94.739	0.9536	0.1929	4.9432	7.686e-07	5.318e-06	chr12	20695001	20700000	5000	5.318e-06	5.274	Upregulated
mm10_bin_93761	37.953	1.1952	0.2475	4.8297	1.367e-06	8.425e-06	chr12	20700001	20705000	5000	8.425e-06	5.074	Upregulated
mm10_bin_93762	99.491	1.0702	0.1734	6.1719	6.746e-10	1.808e-08	chr12	20705001	20710000	5000	1.808e-08	7.743	Upregulated
mm10_bin_93763	50.485	1.066	0.2316	4.6021	4.183e-06	2.073e-05	chr12	20710001	20715000	5000	2.073e-05	4.683	Upregulated
mm10_bin_93764	81.274	0.9874	0.2158	4.5764	4.73e-06	2.289e-05	chr12	20715001	20720000	5000	2.289e-05	4.64	Upregulated
mm10_bin_93765	106.089	1.06	0.1711	6.1966	5.77e-10	1.591e-08	chr12	20720001	20725000	5000	1.591e-08	7.798	Upregulated
mm10_bin_93766	119.298	1.2613	0.155	8.1359	4.089e-16	6.677e-14	chr12	20725001	20730000	5000	6.677e-14	13.175	Upregulated
mm10_bin_93767	115.024	1.2777	0.1721	7.4253	1.125e-13	1.045e-11	chr12	20730001	20735000	5000	1.045e-11	10.981	Upregulated
mm10_bin_93768	117.869	1.1985	0.1663	7.2062	5.755e-13	4.413e-11	chr12	20735001	20740000	5000	4.413e-11	10.355	Upregulated
mm10_bin_93769	111.641	1.1175	0.1844	6.0601	1.36e-09	3.22e-08	chr12	20740001	20745000	5000	3.22e-08	7.492	Upregulated
mm10_bin_93770	100.44	1.2429	0.1748	7.1118	1.145e-12	8.028e-11	chr12	20745001	20750000	5000	8.028e-11	10.095	Upregulated
mm10_bin_93771	100.994	0.8873	0.1713	5.1799	2.22e-07	1.967e-06	chr12	20750001	20755000	5000	1.967e-06	5.706	Upregulated
mm10_bin_93772	124.753	1.1694	0.1508	7.7548	8.848e-15	1.073e-12	chr12	20755001	20760000	5000	1.073e-12	11.97	Upregulated
mm10_bin_93773	119.675	1.1228	0.1551	7.2409	4.457e-13	3.53e-11	chr12	20760001	20765000	5000	3.53e-11	10.452	Upregulated
mm10_bin_93774	132.659	1.3946	0.146	9.5551	1.235e-21	6.57e-19	chr12	20765001	20770000	5000	6.57e-19	18.182	Upregulated
mm10_bin_93775	86.438	0.8038	0.2162	3.717	0.0002016	0.0004918	chr12	20770001	20775000	5000	0.0004918	3.308	Upregulated
mm10_bin_93776	119.499	1.1721	0.1636	7.1663	7.704e-13	5.68e-11	chr12	20775001	20780000	5000	5.68e-11	10.246	Upregulated
mm10_bin_93777	111.548	1.1211	0.1725	6.4974	8.171e-11	3.148e-09	chr12	20780001	20785000	5000	3.148e-09	8.502	Upregulated
mm10_bin_93778	75.3	1.0481	0.2273	4.6119	3.989e-06	1.995e-05	chr12	20785001	20790000	5000	1.995e-05	4.7	Upregulated
mm10_bin_93779	85.411	1.3023	0.2185	5.9589	2.539e-09	5.363e-08	chr12	20790001	20795000	5000	5.363e-08	7.271	Upregulated
mm10_bin_93780	90.642	1.0747	0.1966	5.467	4.577e-08	5.563e-07	chr12	20795001	20800000	5000	5.563e-07	6.255	Upregulated
mm10_bin_93781	76.658	1.373	0.2205	6.2263	4.776e-10	1.357e-08	chr12	20800001	20805000	5000	1.357e-08	7.867	Upregulated
mm10_bin_93782	116.088	1.3447	0.1613	8.3377	7.572e-17	1.445e-14	chr12	20805001	20810000	5000	1.445e-14	13.84	Upregulated
mm10_bin_93783	127.144	1.1312	0.1436	7.8756	3.391e-15	4.518e-13	chr12	20810001	20815000	5000	4.518e-13	12.345	Upregulated
mm10_bin_93784	176.359	1.0923	0.1199	9.1109	8.172e-20	2.954e-17	chr12	20815001	20820000	5000	2.954e-17	16.53	Upregulated
mm10_bin_93785	140.175	1.1842	0.1374	8.6207	6.657e-18	1.608e-15	chr12	20820001	20825000	5000	1.608e-15	14.794	Upregulated
mm10_bin_93786	107.231	0.9677	0.1729	5.596	2.193e-08	3.08e-07	chr12	20825001	20830000	5000	3.08e-07	6.511	Upregulated
mm10_bin_93787	140.435	1.1997	0.1455	8.2449	1.652e-16	2.923e-14	chr12	20830001	20835000	5000	2.923e-14	13.534	Upregulated
mm10_bin_93788	127.205	1.0973	0.1448	7.5793	3.474e-14	3.669e-12	chr12	20835001	20840000	5000	3.669e-12	11.436	Upregulated
mm10_bin_93789	153.286	1.0903	0.129	8.4503	2.905e-17	6.126e-15	chr12	20840001	20845000	5000	6.126e-15	14.213	Upregulated
mm10_bin_93790	153.86	1.0494	0.1302	8.0595	7.659e-16	1.181e-13	chr12	20845001	20850000	5000	1.181e-13	12.928	Upregulated
mm10_bin_93791	119.577	0.8781	0.1591	5.5186	3.416e-08	4.4e-07	chr12	20850001	20855000	5000	4.4e-07	6.357	Upregulated
mm10_bin_93792	128.444	1.2375	0.15	8.25	1.583e-16	2.821e-14	chr12	20855001	20860000	5000	2.821e-14	13.55	Upregulated
mm10_bin_93793	116.297	1.1468	0.1688	6.7947	1.085e-11	5.665e-10	chr12	20860001	20865000	5000	5.665e-10	9.247	Upregulated
mm10_bin_93794	75.599	0.8225	0.2212	3.7188	0.0002002	0.0004888	chr12	20865001	20870000	5000	0.0004888	3.311	Upregulated
mm10_bin_93795	84.927	0.8668	0.2292	3.7827	0.0001552	0.0003955	chr12	20870001	20875000	5000	0.0003955	3.403	Upregulated
mm10_bin_93796	90.447	0.8847	0.204	4.3366	1.447e-05	5.65e-05	chr12	20875001	20880000	5000	5.65e-05	4.248	Upregulated
mm10_bin_93797	87.951	0.5447	0.2019	2.6979	0.006978	0.009822	chr12	20880001	20885000	5000	0.009822	2.008	Upregulated
mm10_bin_93798	79.695	0.5276	0.2146	2.4587	0.01395	0.0179	chr12	20885001	20890000	5000	0.0179	1.747	Upregulated
mm10_bin_93799	72.979	0.5248	0.2247	2.3352	0.01953	0.02409	chr12	20890001	20895000	5000	0.02409	1.618	Upregulated
mm10_bin_93800	77.284	0.702	0.2119	3.3127	0.000924	0.00176	chr12	20895001	20900000	5000	0.00176	2.754	Upregulated
mm10_bin_93802	63.758	0.5479	0.2211	2.478	0.01321	0.01708	chr12	20905001	20910000	5000	0.01708	1.767	Upregulated
mm10_bin_93803	74.071	0.5252	0.2411	2.1785	0.02937	0.03467	chr12	20910001	20915000	5000	0.03467	1.46	Upregulated
mm10_bin_93805	76.669	0.5989	0.2186	2.7402	0.00614	0.008799	chr12	20920001	20925000	5000	0.008799	2.056	Upregulated
mm10_bin_93807	81.414	0.6398	0.2067	3.0953	0.001966	0.003332	chr12	20930001	20935000	5000	0.003332	2.477	Upregulated
mm10_bin_93808	83.811	0.5978	0.2053	2.9123	0.003588	0.005555	chr12	20935001	20940000	5000	0.005555	2.255	Upregulated
mm10_bin_93809	123.472	0.6324	0.1482	4.2663	1.987e-05	7.314e-05	chr12	20940001	20945000	5000	7.314e-05	4.136	Upregulated
mm10_bin_93810	103.744	0.8951	0.1751	5.111	3.204e-07	2.641e-06	chr12	20945001	20950000	5000	2.641e-06	5.578	Upregulated
mm10_bin_93811	15.329	0.8216	0.3336	2.4629	0.01378	0.01772	chr12	20950001	20955000	5000	0.01772	1.752	Upregulated
mm10_bin_93813	97.301	0.7489	0.1794	4.1749	2.981e-05	0.0001018	chr12	20960001	20965000	5000	0.0001018	3.992	Upregulated
mm10_bin_93814	33.404	1.0412	0.2687	3.875	0.0001066	0.0002899	chr12	20965001	20970000	5000	0.0002899	3.538	Upregulated
mm10_bin_93818	47.425	0.5222	0.2398	2.1778	0.02942	0.03473	chr12	20985001	20990000	5000	0.03473	1.459	Upregulated
mm10_bin_93820	60.128	0.6497	0.2333	2.7843	0.005364	0.007833	chr12	20995001	21000000	5000	0.007833	2.106	Upregulated
mm10_bin_93822	54.64	0.5688	0.2477	2.2961	0.02167	0.02642	chr12	21005001	21010000	5000	0.02642	1.578	Upregulated
mm10_bin_93823	21.363	1.1433	0.2974	3.8442	0.000121	0.0003218	chr12	21010001	21015000	5000	0.0003218	3.492	Upregulated
mm10_bin_93824	47.348	0.5125	0.2357	2.174	0.0297	0.03502	chr12	21015001	21020000	5000	0.03502	1.456	Upregulated
mm10_bin_93825	67.877	0.6704	0.222	3.0203	0.002526	0.004122	chr12	21020001	21025000	5000	0.004122	2.385	Upregulated
mm10_bin_93826	77.314	0.7414	0.219	3.3851	0.0007115	0.001412	chr12	21025001	21030000	5000	0.001412	2.85	Upregulated
mm10_bin_93827	77.094	0.8128	0.2588	3.1406	0.001686	0.002925	chr12	21030001	21035000	5000	0.002925	2.534	Upregulated
mm10_bin_93828	83.094	0.6182	0.2228	2.7746	0.005528	0.008038	chr12	21035001	21040000	5000	0.008038	2.095	Upregulated
mm10_bin_93829	87.614	0.78	0.2293	3.4023	0.0006681	0.001339	chr12	21040001	21045000	5000	0.001339	2.873	Upregulated
mm10_bin_93830	86.723	0.8611	0.216	3.9876	6.675e-05	0.0001969	chr12	21045001	21050000	5000	0.0001969	3.706	Upregulated
mm10_bin_93831	94.266	0.7518	0.1883	3.9919	6.554e-05	0.000194	chr12	21050001	21055000	5000	0.000194	3.712	Upregulated
mm10_bin_93832	123.68	0.8126	0.1586	5.1226	3.014e-07	2.515e-06	chr12	21055001	21060000	5000	2.515e-06	5.6	Upregulated
mm10_bin_93833	105.486	0.5784	0.1656	3.4926	0.0004783	0.001012	chr12	21060001	21065000	5000	0.001012	2.995	Upregulated
mm10_bin_93834	101.823	0.5853	0.1808	3.2379	0.001204	0.002201	chr12	21065001	21070000	5000	0.002201	2.657	Upregulated
mm10_bin_93837	95.228	0.5754	0.1863	3.0887	0.002011	0.003395	chr12	21080001	21085000	5000	0.003395	2.469	Upregulated
mm10_bin_93843	67.324	0.8798	0.2301	3.8236	0.0001315	0.0003448	chr12	21110001	21115000	5000	0.0003448	3.462	Upregulated
mm10_bin_93845	92.778	0.5099	0.2081	2.4501	0.01428	0.01828	chr12	21120001	21125000	5000	0.01828	1.738	Upregulated
mm10_bin_93847	87.212	0.6038	0.2141	2.82	0.004802	0.007125	chr12	21130001	21135000	5000	0.007125	2.147	Upregulated
mm10_bin_93849	93.797	0.6198	0.206	3.0079	0.002631	0.004267	chr12	21140001	21145000	5000	0.004267	2.37	Upregulated
mm10_bin_93850	82.843	0.656	0.2225	2.9488	0.00319	0.005024	chr12	21145001	21150000	5000	0.005024	2.299	Upregulated
mm10_bin_93851	85.207	0.6385	0.2365	2.6998	0.006938	0.009774	chr12	21150001	21155000	5000	0.009774	2.01	Upregulated
mm10_bin_93853	87.956	0.5176	0.2163	2.3927	0.01672	0.02099	chr12	21160001	21165000	5000	0.02099	1.678	Upregulated
mm10_bin_93854	87.387	0.7386	0.2287	3.2296	0.00124	0.002255	chr12	21165001	21170000	5000	0.002255	2.647	Upregulated
mm10_bin_93855	81.972	0.605	0.2441	2.4792	0.01317	0.01703	chr12	21170001	21175000	5000	0.01703	1.769	Upregulated
mm10_bin_93856	88.46	0.693	0.2236	3.0992	0.00194	0.003295	chr12	21175001	21180000	5000	0.003295	2.482	Upregulated
mm10_bin_93857	85.442	0.6153	0.2326	2.6454	0.008159	0.01124	chr12	21180001	21185000	5000	0.01124	1.949	Upregulated
mm10_bin_93858	88.417	0.5363	0.242	2.2164	0.02666	0.0318	chr12	21185001	21190000	5000	0.0318	1.498	Upregulated
mm10_bin_93859	84.935	0.6083	0.2245	2.7094	0.006741	0.009536	chr12	21190001	21195000	5000	0.009536	2.021	Upregulated
mm10_bin_93860	78.787	0.5924	0.2326	2.5472	0.01086	0.0144	chr12	21195001	21200000	5000	0.0144	1.842	Upregulated
mm10_bin_93861	83.111	0.7152	0.218	3.2801	0.001038	0.001941	chr12	21200001	21205000	5000	0.001941	2.712	Upregulated
mm10_bin_93862	90.888	0.5715	0.2242	2.5495	0.01079	0.01432	chr12	21205001	21210000	5000	0.01432	1.844	Upregulated
mm10_bin_93863	83.591	0.5107	0.2477	2.0616	0.03924	0.04506	chr12	21210001	21215000	5000	0.04506	1.346	Upregulated
mm10_bin_93864	83.921	0.7482	0.2249	3.3267	0.0008789	0.001688	chr12	21215001	21220000	5000	0.001688	2.773	Upregulated
mm10_bin_93865	90.91	0.5182	0.2354	2.201	0.02774	0.03294	chr12	21220001	21225000	5000	0.03294	1.482	Upregulated
mm10_bin_93866	88.403	0.6618	0.2438	2.714	0.006649	0.009424	chr12	21225001	21230000	5000	0.009424	2.026	Upregulated
mm10_bin_93867	91.168	0.599	0.2515	2.3817	0.01724	0.02156	chr12	21230001	21235000	5000	0.02156	1.666	Upregulated
mm10_bin_93868	74.032	0.522	0.2248	2.3223	0.02022	0.02483	chr12	21235001	21240000	5000	0.02483	1.605	Upregulated
mm10_bin_93869	75.651	0.6248	0.2359	2.649	0.008073	0.01114	chr12	21240001	21245000	5000	0.01114	1.953	Upregulated
mm10_bin_93870	81.496	0.5302	0.225	2.3565	0.01845	0.0229	chr12	21245001	21250000	5000	0.0229	1.64	Upregulated
mm10_bin_93872	83.753	0.6974	0.2568	2.7151	0.006625	0.009395	chr12	21255001	21260000	5000	0.009395	2.027	Upregulated
mm10_bin_93873	77.241	0.803	0.2346	3.4237	0.0006177	0.001254	chr12	21260001	21265000	5000	0.001254	2.902	Upregulated
mm10_bin_93875	79.977	0.6753	0.2393	2.8225	0.004765	0.007077	chr12	21270001	21275000	5000	0.007077	2.15	Upregulated
mm10_bin_93877	89.782	0.5008	0.219	2.2871	0.02219	0.02699	chr12	21280001	21285000	5000	0.02699	1.569	Upregulated
mm10_bin_93878	79.853	0.5601	0.2357	2.3766	0.01747	0.02182	chr12	21285001	21290000	5000	0.02182	1.661	Upregulated
mm10_bin_93879	84.641	0.558	0.2296	2.4303	0.01509	0.01918	chr12	21290001	21295000	5000	0.01918	1.717	Upregulated
mm10_bin_93880	82.942	0.8584	0.2178	3.9407	8.124e-05	0.0002316	chr12	21295001	21300000	5000	0.0002316	3.635	Upregulated
mm10_bin_93881	89.868	0.9471	0.222	4.266	1.99e-05	7.322e-05	chr12	21300001	21305000	5000	7.322e-05	4.135	Upregulated
mm10_bin_93882	75.237	0.6902	0.2379	2.9009	0.003721	0.00573	chr12	21305001	21310000	5000	0.00573	2.242	Upregulated
mm10_bin_93884	79.621	0.82	0.2238	3.6639	0.0002484	0.0005853	chr12	21315001	21320000	5000	0.0005853	3.233	Upregulated
mm10_bin_93885	76.522	0.5486	0.2187	2.5091	0.0121	0.01582	chr12	21320001	21325000	5000	0.01582	1.801	Upregulated
mm10_bin_93886	71.498	0.5807	0.2594	2.239	0.02516	0.03019	chr12	21325001	21330000	5000	0.03019	1.52	Upregulated
mm10_bin_93887	83.937	0.6775	0.2185	3.1	0.001935	0.003287	chr12	21330001	21335000	5000	0.003287	2.483	Upregulated
mm10_bin_93889	88.116	0.7775	0.2213	3.5136	0.0004421	0.0009473	chr12	21340001	21345000	5000	0.0009473	3.024	Upregulated
mm10_bin_93892	86.071	0.6995	0.2141	3.2676	0.001085	0.002015	chr12	21355001	21360000	5000	0.002015	2.696	Upregulated
mm10_bin_93893	88.437	0.68	0.2451	2.7741	0.005535	0.008047	chr12	21360001	21365000	5000	0.008047	2.094	Upregulated
mm10_bin_93894	87.921	0.7107	0.2317	3.0671	0.002161	0.00361	chr12	21365001	21370000	5000	0.00361	2.442	Upregulated
mm10_bin_93895	75.759	0.8777	0.2525	3.4766	0.0005077	0.001064	chr12	21370001	21375000	5000	0.001064	2.973	Upregulated
mm10_bin_93896	85.999	0.5102	0.224	2.277	0.02279	0.02763	chr12	21375001	21380000	5000	0.02763	1.559	Upregulated
mm10_bin_93897	79.239	0.5976	0.2455	2.4342	0.01493	0.019	chr12	21380001	21385000	5000	0.019	1.721	Upregulated
mm10_bin_93899	74.22	0.5702	0.2403	2.3733	0.01763	0.02199	chr12	21390001	21395000	5000	0.02199	1.658	Upregulated
mm10_bin_93900	86.13	0.6257	0.2267	2.7605	0.005771	0.008343	chr12	21395001	21400000	5000	0.008343	2.079	Upregulated
mm10_bin_93901	79.349	0.7385	0.2537	2.9105	0.003609	0.005582	chr12	21400001	21405000	5000	0.005582	2.253	Upregulated
mm10_bin_93902	86.541	0.6294	0.2593	2.4275	0.0152	0.01931	chr12	21405001	21410000	5000	0.01931	1.714	Upregulated
mm10_bin_93903	89.64	0.7523	0.2203	3.4151	0.0006377	0.001288	chr12	21410001	21415000	5000	0.001288	2.89	Upregulated
mm10_bin_93904	67.731	0.5315	0.2593	2.0501	0.04035	0.04621	chr12	21415001	21420000	5000	0.04621	1.335	Upregulated
mm10_bin_93905	95.409	0.5335	0.1999	2.6687	0.007615	0.01059	chr12	21420001	21425000	5000	0.01059	1.975	Upregulated
mm10_bin_93907	116.731	0.5571	0.154	3.6162	0.000299	0.0006832	chr12	21430001	21435000	5000	0.0006832	3.165	Upregulated
mm10_bin_93908	108.365	0.727	0.1898	3.8301	0.0001281	0.0003374	chr12	21435001	21440000	5000	0.0003374	3.472	Upregulated
mm10_bin_93909	113.833	0.536	0.176	3.0457	0.002321	0.003837	chr12	21440001	21445000	5000	0.003837	2.416	Upregulated
mm10_bin_93910	114.21	0.5827	0.171	3.4085	0.0006533	0.001314	chr12	21445001	21450000	5000	0.001314	2.881	Upregulated
mm10_bin_93912	105.105	0.5757	0.1643	3.5038	0.0004586	0.0009767	chr12	21455001	21460000	5000	0.0009767	3.01	Upregulated
mm10_bin_93915	105.249	0.7909	0.1678	4.7149	2.418e-06	1.332e-05	chr12	21470001	21475000	5000	1.332e-05	4.875	Upregulated
mm10_bin_93916	104.543	0.5274	0.1747	3.0185	0.002541	0.004142	chr12	21475001	21480000	5000	0.004142	2.383	Upregulated
mm10_bin_93918	106.146	0.6426	0.1713	3.7521	0.0001754	0.0004377	chr12	21485001	21490000	5000	0.0004377	3.359	Upregulated
mm10_bin_93919	98.8	0.5108	0.1946	2.6247	0.008674	0.01185	chr12	21490001	21495000	5000	0.01185	1.926	Upregulated
mm10_bin_93920	96.378	0.5487	0.2165	2.535	0.01124	0.01484	chr12	21495001	21500000	5000	0.01484	1.829	Upregulated
mm10_bin_93921	122.14	0.7747	0.1647	4.7041	2.55e-06	1.391e-05	chr12	21500001	21505000	5000	1.391e-05	4.857	Upregulated
mm10_bin_93922	103.558	0.5936	0.1885	3.1493	0.001637	0.002853	chr12	21505001	21510000	5000	0.002853	2.545	Upregulated
mm10_bin_93923	88.128	0.5503	0.2156	2.5528	0.01069	0.0142	chr12	21510001	21515000	5000	0.0142	1.848	Upregulated
mm10_bin_93924	98.463	0.6629	0.2002	3.3113	0.0009286	0.001767	chr12	21515001	21520000	5000	0.001767	2.753	Upregulated
mm10_bin_93925	100.248	0.613	0.1776	3.4507	0.0005592	0.001154	chr12	21520001	21525000	5000	0.001154	2.938	Upregulated
mm10_bin_93927	88.595	0.5357	0.2006	2.6702	0.00758	0.01055	chr12	21530001	21535000	5000	0.01055	1.977	Upregulated
mm10_bin_93931	58.894	0.6364	0.231	2.7549	0.005871	0.008466	chr12	21550001	21555000	5000	0.008466	2.072	Upregulated
mm10_bin_93932	105.242	0.7138	0.1761	4.0533	5.049e-05	0.0001567	chr12	21555001	21560000	5000	0.0001567	3.805	Upregulated
mm10_bin_93936	125.142	0.749	0.1485	5.0425	4.594e-07	3.525e-06	chr12	21575001	21580000	5000	3.525e-06	5.453	Upregulated
mm10_bin_93937	122.557	0.8368	0.1557	5.3761	7.613e-08	8.383e-07	chr12	21580001	21585000	5000	8.383e-07	6.077	Upregulated
mm10_bin_93938	104.008	0.7672	0.178	4.3112	1.624e-05	6.204e-05	chr12	21585001	21590000	5000	6.204e-05	4.207	Upregulated
mm10_bin_93940	131.045	0.8706	0.1586	5.4889	4.044e-08	5.039e-07	chr12	21595001	21600000	5000	5.039e-07	6.298	Upregulated
mm10_bin_93941	86.019	0.7668	0.2103	3.6461	0.0002663	0.0006201	chr12	21600001	21605000	5000	0.0006201	3.208	Upregulated
mm10_bin_93942	89.068	0.5833	0.1931	3.0206	0.002523	0.004118	chr12	21605001	21610000	5000	0.004118	2.385	Upregulated
mm10_bin_93945	104.835	0.7912	0.1783	4.4367	9.137e-06	3.896e-05	chr12	21620001	21625000	5000	3.896e-05	4.409	Upregulated
mm10_bin_93946	117.698	1.0807	0.1554	6.9557	3.508e-12	2.135e-10	chr12	21625001	21630000	5000	2.135e-10	9.671	Upregulated
mm10_bin_93947	110.555	1.2632	0.1654	7.6371	2.221e-14	2.457e-12	chr12	21630001	21635000	5000	2.457e-12	11.61	Upregulated
mm10_bin_93948	91.982	1.0548	0.1932	5.4586	4.798e-08	5.776e-07	chr12	21635001	21640000	5000	5.776e-07	6.238	Upregulated
mm10_bin_93949	98.167	1.0889	0.1929	5.644	1.662e-08	2.46e-07	chr12	21640001	21645000	5000	2.46e-07	6.609	Upregulated
mm10_bin_93950	125.664	1.1657	0.1716	6.7922	1.104e-11	5.751e-10	chr12	21645001	21650000	5000	5.751e-10	9.24	Upregulated
mm10_bin_93951	117.947	1.0088	0.1534	6.5764	4.82e-11	2.018e-09	chr12	21650001	21655000	5000	2.018e-09	8.695	Upregulated
mm10_bin_93952	130.758	1.0639	0.1429	7.4458	9.636e-14	9.133e-12	chr12	21655001	21660000	5000	9.133e-12	11.039	Upregulated
mm10_bin_93953	58.632	0.8873	0.2382	3.7253	0.0001951	0.0004785	chr12	21660001	21665000	5000	0.0004785	3.32	Upregulated
mm10_bin_93954	35.963	1.0601	0.2532	4.187	2.827e-05	9.747e-05	chr12	21665001	21670000	5000	9.747e-05	4.011	Upregulated
mm10_bin_93956	46.301	1.2967	0.2406	5.3903	7.032e-08	7.868e-07	chr12	21675001	21680000	5000	7.868e-07	6.104	Upregulated
mm10_bin_93957	54.661	1.2489	0.2345	5.3248	1.011e-07	1.05e-06	chr12	21680001	21685000	5000	1.05e-06	5.979	Upregulated
mm10_bin_93959	51.536	1.3119	0.2306	5.6888	1.28e-08	1.989e-07	chr12	21690001	21695000	5000	1.989e-07	6.701	Upregulated
mm10_bin_93960	50.553	1.1296	0.2451	4.6094	4.039e-06	2.015e-05	chr12	21695001	21700000	5000	2.015e-05	4.696	Upregulated
mm10_bin_93961	63.766	1.0657	0.2244	4.7503	2.031e-06	1.159e-05	chr12	21700001	21705000	5000	1.159e-05	4.936	Upregulated
mm10_bin_93962	71.277	1.129	0.2235	5.0523	4.366e-07	3.383e-06	chr12	21705001	21710000	5000	3.383e-06	5.471	Upregulated
mm10_bin_93963	72.646	1.2276	0.221	5.5543	2.787e-08	3.731e-07	chr12	21710001	21715000	5000	3.731e-07	6.428	Upregulated
mm10_bin_93964	31.748	0.9444	0.2635	3.5839	0.0003385	0.0007578	chr12	21715001	21720000	5000	0.0007578	3.12	Upregulated
mm10_bin_93965	66.383	1.228	0.2228	5.5125	3.537e-08	4.527e-07	chr12	21720001	21725000	5000	4.527e-07	6.344	Upregulated
mm10_bin_93966	69.515	1.3135	0.2216	5.9269	3.087e-09	6.308e-08	chr12	21725001	21730000	5000	6.308e-08	7.2	Upregulated
mm10_bin_93967	36.576	0.7745	0.2518	3.0762	0.002097	0.003519	chr12	21730001	21735000	5000	0.003519	2.454	Upregulated
mm10_bin_93968	14.933	0.8938	0.3416	2.6166	0.008882	0.0121	chr12	21735001	21740000	5000	0.0121	1.917	Upregulated
mm10_bin_93969	43.898	1.0658	0.2407	4.4277	9.525e-06	4.028e-05	chr12	21740001	21745000	5000	4.028e-05	4.395	Upregulated
mm10_bin_93970	43.273	0.7925	0.2401	3.3012	0.0009626	0.001822	chr12	21745001	21750000	5000	0.001822	2.739	Upregulated
mm10_bin_93971	62.75	1.0989	0.2315	4.7475	2.06e-06	1.172e-05	chr12	21750001	21755000	5000	1.172e-05	4.931	Upregulated
mm10_bin_93972	36.787	0.6597	0.2548	2.5893	0.009617	0.01296	chr12	21755001	21760000	5000	0.01296	1.888	Upregulated
mm10_bin_93973	42.185	1.2878	0.2534	5.0824	3.728e-07	2.981e-06	chr12	21760001	21765000	5000	2.981e-06	5.526	Upregulated
mm10_bin_93974	41.741	0.994	0.2379	4.1783	2.937e-05	0.0001006	chr12	21765001	21770000	5000	0.0001006	3.998	Upregulated
mm10_bin_93975	57.501	0.8737	0.2291	3.8135	0.000137	0.0003567	chr12	21770001	21775000	5000	0.0003567	3.448	Upregulated
mm10_bin_93976	73.475	0.842	0.2198	3.8317	0.0001273	0.0003356	chr12	21775001	21780000	5000	0.0003356	3.474	Upregulated
mm10_bin_93977	151.425	0.766	0.1344	5.6998	1.2e-08	1.889e-07	chr12	21780001	21785000	5000	1.889e-07	6.724	Upregulated
mm10_bin_93978	119.931	0.8322	0.1548	5.3767	7.587e-08	8.361e-07	chr12	21785001	21790000	5000	8.361e-07	6.078	Upregulated
mm10_bin_93979	74.326	1.0194	0.2236	4.5587	5.147e-06	2.451e-05	chr12	21790001	21795000	5000	2.451e-05	4.611	Upregulated
mm10_bin_93980	36.082	1.1945	0.2618	4.5623	5.059e-06	2.418e-05	chr12	21795001	21800000	5000	2.418e-05	4.617	Upregulated
mm10_bin_93981	34.151	1.0242	0.2543	4.0284	5.617e-05	0.000171	chr12	21800001	21805000	5000	0.000171	3.767	Upregulated
mm10_bin_93982	23.695	1.176	0.283	4.1556	3.244e-05	0.0001091	chr12	21805001	21810000	5000	0.0001091	3.962	Upregulated
mm10_bin_93983	30.987	1.0161	0.2677	3.7955	0.0001474	0.0003789	chr12	21810001	21815000	5000	0.0003789	3.421	Upregulated
mm10_bin_93984	21.254	1.0995	0.3049	3.6065	0.0003104	0.0007048	chr12	21815001	21820000	5000	0.0007048	3.152	Upregulated
mm10_bin_93985	37.514	1.4963	0.2694	5.555	2.776e-08	3.719e-07	chr12	21820001	21825000	5000	3.719e-07	6.43	Upregulated
mm10_bin_93987	27.486	1.2833	0.2746	4.673	2.969e-06	1.573e-05	chr12	21830001	21835000	5000	1.573e-05	4.803	Upregulated
mm10_bin_93988	27.143	1.053	0.2758	3.8175	0.0001348	0.0003519	chr12	21835001	21840000	5000	0.0003519	3.454	Upregulated
mm10_bin_93989	20.244	1.7063	0.3171	5.3814	7.39e-08	8.189e-07	chr12	21840001	21845000	5000	8.189e-07	6.087	Upregulated
mm10_bin_93990	13.752	1.2423	0.3609	3.4422	0.0005769	0.001185	chr12	21845001	21850000	5000	0.001185	2.926	Upregulated
mm10_bin_93991	30.828	1.1979	0.2728	4.3911	1.128e-05	4.618e-05	chr12	21850001	21855000	5000	4.618e-05	4.336	Upregulated
mm10_bin_93992	47.709	1.1752	0.2442	4.8117	1.496e-06	9.054e-06	chr12	21855001	21860000	5000	9.054e-06	5.043	Upregulated
mm10_bin_93993	23.721	1.2076	0.2946	4.0998	4.136e-05	0.0001331	chr12	21860001	21865000	5000	0.0001331	3.876	Upregulated
mm10_bin_93994	18.802	1.3447	0.323	4.163	3.141e-05	0.0001062	chr12	21865001	21870000	5000	0.0001062	3.974	Upregulated
mm10_bin_93995	42.098	1.0762	0.2494	4.3157	1.591e-05	6.102e-05	chr12	21870001	21875000	5000	6.102e-05	4.215	Upregulated
mm10_bin_93996	84.166	0.7049	0.2022	3.4865	0.0004894	0.001032	chr12	21875001	21880000	5000	0.001032	2.987	Upregulated
mm10_bin_93997	32.752	0.6842	0.2573	2.6589	0.007839	0.01086	chr12	21880001	21885000	5000	0.01086	1.964	Upregulated
mm10_bin_93998	40.541	1.5123	0.2462	6.1419	8.152e-10	2.112e-08	chr12	21885001	21890000	5000	2.112e-08	7.675	Upregulated
mm10_bin_93999	95.45	1.4461	0.1902	7.6018	2.92e-14	3.14e-12	chr12	21890001	21895000	5000	3.14e-12	11.503	Upregulated
mm10_bin_94000	119.521	1.1377	0.1518	7.4961	6.573e-14	6.487e-12	chr12	21895001	21900000	5000	6.487e-12	11.188	Upregulated
mm10_bin_94001	86.665	1.135	0.1982	5.7276	1.019e-08	1.657e-07	chr12	21900001	21905000	5000	1.657e-07	6.781	Upregulated
mm10_bin_94002	88.347	1.3622	0.2028	6.7152	1.878e-11	9.049e-10	chr12	21905001	21910000	5000	9.049e-10	9.043	Upregulated
mm10_bin_94003	68.021	1.1214	0.2507	4.4736	7.69e-06	3.388e-05	chr12	21910001	21915000	5000	3.388e-05	4.47	Upregulated
mm10_bin_94004	61.387	1.2198	0.2334	5.2268	1.725e-07	1.61e-06	chr12	21915001	21920000	5000	1.61e-06	5.793	Upregulated
mm10_bin_94005	63.833	1.0767	0.2226	4.8373	1.316e-06	8.174e-06	chr12	21920001	21925000	5000	8.174e-06	5.088	Upregulated
mm10_bin_94006	35.224	1.4584	0.261	5.5884	2.291e-08	3.189e-07	chr12	21925001	21930000	5000	3.189e-07	6.496	Upregulated
mm10_bin_94007	52.333	1.1561	0.2333	4.9545	7.25e-07	5.077e-06	chr12	21930001	21935000	5000	5.077e-06	5.294	Upregulated
mm10_bin_94008	65.464	1.1172	0.2442	4.5745	4.773e-06	2.306e-05	chr12	21935001	21940000	5000	2.306e-05	4.637	Upregulated
mm10_bin_94009	49.562	1.1507	0.231	4.9806	6.34e-07	4.56e-06	chr12	21940001	21945000	5000	4.56e-06	5.341	Upregulated
mm10_bin_94010	52.576	1.195	0.2305	5.1837	2.175e-07	1.934e-06	chr12	21945001	21950000	5000	1.934e-06	5.714	Upregulated
mm10_bin_94011	71.457	1.1997	0.2434	4.9291	8.26e-07	5.632e-06	chr12	21950001	21955000	5000	5.632e-06	5.249	Upregulated
mm10_bin_94012	89.665	1.174	0.2043	5.7462	9.125e-09	1.518e-07	chr12	21955001	21960000	5000	1.518e-07	6.819	Upregulated
mm10_bin_94013	45.729	1.3528	0.2436	5.5534	2.802e-08	3.748e-07	chr12	21960001	21965000	5000	3.748e-07	6.426	Upregulated
mm10_bin_94014	42.312	1.2811	0.249	5.1441	2.689e-07	2.293e-06	chr12	21965001	21970000	5000	2.293e-06	5.64	Upregulated
mm10_bin_94015	20.715	0.9379	0.2968	3.1604	0.001575	0.002762	chr12	21970001	21975000	5000	0.002762	2.559	Upregulated
mm10_bin_94016	30.414	0.97	0.2627	3.692	0.0002225	0.0005339	chr12	21975001	21980000	5000	0.0005339	3.273	Upregulated
mm10_bin_94017	42.997	1.2653	0.2579	4.9056	9.316e-07	6.195e-06	chr12	21980001	21985000	5000	6.195e-06	5.208	Upregulated
mm10_bin_94018	25.945	1.431	0.288	4.9685	6.747e-07	4.793e-06	chr12	21985001	21990000	5000	4.793e-06	5.319	Upregulated
mm10_bin_94020	39.944	1.1897	0.2525	4.7111	2.464e-06	1.353e-05	chr12	21995001	22000000	5000	1.353e-05	4.869	Upregulated
mm10_bin_94021	66.419	1.1275	0.2345	4.8081	1.524e-06	9.187e-06	chr12	22000001	22005000	5000	9.187e-06	5.037	Upregulated
mm10_bin_94022	70.647	1.1374	0.2228	5.106	3.29e-07	2.698e-06	chr12	22005001	22010000	5000	2.698e-06	5.569	Upregulated
mm10_bin_94023	41.507	1.3331	0.2435	5.475	4.376e-08	5.37e-07	chr12	22010001	22015000	5000	5.37e-07	6.27	Upregulated
mm10_bin_94024	81.902	1.0313	0.2185	4.7199	2.36e-06	1.307e-05	chr12	22015001	22020000	5000	1.307e-05	4.884	Upregulated
mm10_bin_94025	64.005	1.1569	0.22	5.2581	1.456e-07	1.405e-06	chr12	22020001	22025000	5000	1.405e-06	5.852	Upregulated
mm10_bin_94026	62.231	1.2306	0.2347	5.2429	1.581e-07	1.501e-06	chr12	22025001	22030000	5000	1.501e-06	5.824	Upregulated
mm10_bin_94027	48.418	0.595	0.2425	2.4531	0.01416	0.01815	chr12	22030001	22035000	5000	0.01815	1.741	Upregulated
mm10_bin_94028	22.949	1.3946	0.3088	4.5164	6.289e-06	2.881e-05	chr12	22035001	22040000	5000	2.881e-05	4.54	Upregulated
mm10_bin_94029	26.019	1.3572	0.2845	4.7703	1.84e-06	1.07e-05	chr12	22040001	22045000	5000	1.07e-05	4.971	Upregulated
mm10_bin_94030	13.68	0.9934	0.3529	2.8147	0.004883	0.007228	chr12	22045001	22050000	5000	0.007228	2.141	Upregulated
mm10_bin_94031	45.372	1.0321	0.2553	4.0432	5.272e-05	0.0001624	chr12	22050001	22055000	5000	0.0001624	3.79	Upregulated
mm10_bin_94032	11.772	1.4843	0.3923	3.7832	0.0001548	0.0003948	chr12	22055001	22060000	5000	0.0003948	3.404	Upregulated
mm10_bin_94033	27.858	1.2368	0.2867	4.3133	1.609e-05	6.157e-05	chr12	22060001	22065000	5000	6.157e-05	4.211	Upregulated
mm10_bin_94034	11.383	0.8013	0.3778	2.1211	0.03391	0.03947	chr12	22065001	22070000	5000	0.03947	1.404	Upregulated
mm10_bin_94035	26.814	0.8196	0.2802	2.9256	0.003438	0.005356	chr12	22070001	22075000	5000	0.005356	2.271	Upregulated
mm10_bin_94037	18.052	1.0494	0.3196	3.2831	0.001027	0.001924	chr12	22080001	22085000	5000	0.001924	2.716	Upregulated
mm10_bin_94038	21.31	1.555	0.3061	5.0803	3.768e-07	3.005e-06	chr12	22085001	22090000	5000	3.005e-06	5.522	Upregulated
mm10_bin_94039	4.13	1.983	0.7413	2.6749	0.007475	0.01042	chr12	22090001	22095000	5000	0.01042	1.982	Upregulated
mm10_bin_94040	28.897	0.7954	0.2732	2.9119	0.003593	0.005561	chr12	22095001	22100000	5000	0.005561	2.255	Upregulated
mm10_bin_94041	12.231	1.2558	0.3826	3.282	0.001031	0.00193	chr12	22100001	22105000	5000	0.00193	2.714	Upregulated
mm10_bin_94042	12.633	0.8643	0.3663	2.3596	0.0183	0.02273	chr12	22105001	22110000	5000	0.02273	1.643	Upregulated
mm10_bin_94043	23.82	1.0953	0.2888	3.7924	0.0001492	0.0003828	chr12	22110001	22115000	5000	0.0003828	3.417	Upregulated
mm10_bin_94044	9.985	0.8456	0.4121	2.0521	0.04016	0.04601	chr12	22115001	22120000	5000	0.04601	1.337	Upregulated
mm10_bin_94045	7.068	1.0146	0.4829	2.1013	0.03561	0.04126	chr12	22120001	22125000	5000	0.04126	1.384	Upregulated
mm10_bin_94046	10.156	1.1779	0.4079	2.8877	0.003881	0.005939	chr12	22125001	22130000	5000	0.005939	2.226	Upregulated
mm10_bin_94047	19.081	0.9396	0.3115	3.0161	0.002561	0.00417	chr12	22130001	22135000	5000	0.00417	2.38	Upregulated
mm10_bin_94048	15.674	1.0973	0.3586	3.06	0.002213	0.003684	chr12	22135001	22140000	5000	0.003684	2.434	Upregulated
mm10_bin_94050	13.155	1.3418	0.3803	3.5281	0.0004185	0.0009049	chr12	22145001	22150000	5000	0.0009049	3.043	Upregulated
mm10_bin_94051	16.759	0.9801	0.3439	2.8496	0.004378	0.006582	chr12	22150001	22155000	5000	0.006582	2.182	Upregulated
mm10_bin_94052	41.559	0.5278	0.2364	2.2323	0.02559	0.03065	chr12	22155001	22160000	5000	0.03065	1.514	Upregulated
mm10_bin_94053	9.433	0.8422	0.4156	2.0267	0.0427	0.04865	chr12	22160001	22165000	5000	0.04865	1.313	Upregulated
mm10_bin_94054	29.392	1.2828	0.2665	4.8133	1.485e-06	8.996e-06	chr12	22165001	22170000	5000	8.996e-06	5.046	Upregulated
mm10_bin_94055	5.167	1.3823	0.5863	2.3576	0.01839	0.02283	chr12	22170001	22175000	5000	0.02283	1.641	Upregulated
mm10_bin_94056	5.168	1.6899	0.612	2.7615	0.005755	0.008322	chr12	22175001	22180000	5000	0.008322	2.08	Upregulated
mm10_bin_94061	4.23	1.8023	0.7259	2.483	0.01303	0.01687	chr12	22200001	22205000	5000	0.01687	1.773	Upregulated
mm10_bin_94063	5.668	1.2955	0.5587	2.3187	0.02041	0.02504	chr12	22210001	22215000	5000	0.02504	1.601	Upregulated
mm10_bin_94067	10.662	1.3769	0.405	3.4001	0.0006735	0.001348	chr12	22230001	22235000	5000	0.001348	2.87	Upregulated
mm10_bin_94071	10.176	1.0439	0.4079	2.5591	0.01049	0.01397	chr12	22250001	22255000	5000	0.01397	1.855	Upregulated
mm10_bin_94075	8.473	1.1284	0.4452	2.5347	0.01126	0.01485	chr12	22270001	22275000	5000	0.01485	1.828	Upregulated
mm10_bin_94078	11.208	1.2537	0.3932	3.1888	0.001429	0.002544	chr12	22285001	22290000	5000	0.002544	2.595	Upregulated
mm10_bin_94080	5.377	1.6011	0.5839	2.742	0.006107	0.008759	chr12	22295001	22300000	5000	0.008759	2.058	Upregulated
mm10_bin_94081	9.418	0.8856	0.4135	2.1416	0.03223	0.03769	chr12	22300001	22305000	5000	0.03769	1.424	Upregulated
mm10_bin_94082	12.06	1.4645	0.3874	3.7802	0.0001567	0.0003987	chr12	22305001	22310000	5000	0.0003987	3.399	Upregulated
mm10_bin_94083	5.766	1.7704	0.5759	3.074	0.002112	0.00354	chr12	22310001	22315000	5000	0.00354	2.451	Upregulated
mm10_bin_94084	3.986	1.7384	0.7293	2.3838	0.01714	0.02145	chr12	22315001	22320000	5000	0.02145	1.669	Upregulated
mm10_bin_94085	5.394	1.1679	0.5686	2.054	0.03997	0.04582	chr12	22320001	22325000	5000	0.04582	1.339	Upregulated
mm10_bin_94086	8.254	1.3988	0.4638	3.0157	0.002564	0.004175	chr12	22325001	22330000	5000	0.004175	2.379	Upregulated
mm10_bin_94090	7.202	1.2538	0.49	2.5587	0.01051	0.01399	chr12	22345001	22350000	5000	0.01399	1.854	Upregulated
mm10_bin_94092	4.335	2.3226	0.7363	3.1546	0.001607	0.002809	chr12	22355001	22360000	5000	0.002809	2.551	Upregulated
mm10_bin_94098	3.107	2.302	0.9	2.5579	0.01053	0.01402	chr12	22385001	22390000	5000	0.01402	1.853	Upregulated
mm10_bin_94099	4.27	1.6061	0.6954	2.3096	0.02091	0.02559	chr12	22390001	22395000	5000	0.02559	1.592	Upregulated
mm10_bin_94100	5.674	1.4094	0.5634	2.5018	0.01236	0.01611	chr12	22395001	22400000	5000	0.01611	1.793	Upregulated
mm10_bin_94102	5.786	1.1915	0.5539	2.1511	0.03146	0.03689	chr12	22405001	22410000	5000	0.03689	1.433	Upregulated
mm10_bin_94107	10.746	0.8069	0.3912	2.0626	0.03915	0.04496	chr12	22430001	22435000	5000	0.04496	1.347	Upregulated
mm10_bin_94108	25.505	1.2458	0.2868	4.3443	1.397e-05	5.492e-05	chr12	22435001	22440000	5000	5.492e-05	4.26	Upregulated
mm10_bin_94109	15.59	0.7967	0.3396	2.3457	0.01899	0.02349	chr12	22440001	22445000	5000	0.02349	1.629	Upregulated
mm10_bin_94110	18.237	0.9398	0.318	2.955	0.003126	0.004939	chr12	22445001	22450000	5000	0.004939	2.306	Upregulated
mm10_bin_94111	12.801	0.7452	0.362	2.0586	0.03953	0.04535	chr12	22450001	22455000	5000	0.04535	1.343	Upregulated
mm10_bin_94112	8.723	1.7945	0.4695	3.8222	0.0001323	0.0003464	chr12	22455001	22460000	5000	0.0003464	3.46	Upregulated
mm10_bin_94113	21.436	0.8775	0.2935	2.9894	0.002795	0.00449	chr12	22460001	22465000	5000	0.00449	2.348	Upregulated
mm10_bin_94114	35.973	0.9833	0.2496	3.9393	8.171e-05	0.0002326	chr12	22465001	22470000	5000	0.0002326	3.633	Upregulated
mm10_bin_94115	10.264	1.821	0.4351	4.1854	2.847e-05	9.805e-05	chr12	22470001	22475000	5000	9.805e-05	4.009	Upregulated
mm10_bin_94116	15.841	0.7842	0.3293	2.3816	0.01724	0.02156	chr12	22475001	22480000	5000	0.02156	1.666	Upregulated
mm10_bin_94117	15.638	0.9749	0.3351	2.9089	0.003627	0.005607	chr12	22480001	22485000	5000	0.005607	2.251	Upregulated
mm10_bin_94120	19.573	1.0718	0.3081	3.4791	0.0005031	0.001056	chr12	22495001	22500000	5000	0.001056	2.976	Upregulated
mm10_bin_94121	11.761	1.1656	0.3801	3.0663	0.002167	0.003619	chr12	22500001	22505000	5000	0.003619	2.441	Upregulated
mm10_bin_94122	12.63	1.657	0.3881	4.2694	1.96e-05	7.233e-05	chr12	22505001	22510000	5000	7.233e-05	4.141	Upregulated
mm10_bin_94123	7.946	2.0491	0.505	4.0576	4.958e-05	0.0001544	chr12	22510001	22515000	5000	0.0001544	3.811	Upregulated
mm10_bin_94124	11.863	1.7049	0.4008	4.2541	2.099e-05	7.646e-05	chr12	22515001	22520000	5000	7.646e-05	4.117	Upregulated
mm10_bin_94125	6	1.0982	0.5361	2.0483	0.04053	0.04639	chr12	22520001	22525000	5000	0.04639	1.334	Upregulated
mm10_bin_94126	12.067	1.8062	0.4033	4.479	7.499e-06	3.32e-05	chr12	22525001	22530000	5000	3.32e-05	4.479	Upregulated
mm10_bin_94127	15	1.1365	0.5048	2.2514	0.02436	0.02933	chr12	22530001	22535000	5000	0.02933	1.533	Upregulated
mm10_bin_94130	10.938	1.4142	0.4062	3.4818	0.0004981	0.001047	chr12	22545001	22550000	5000	0.001047	2.98	Upregulated
mm10_bin_94132	7.082	1.4858	0.5068	2.9319	0.003369	0.005263	chr12	22555001	22560000	5000	0.005263	2.279	Upregulated
mm10_bin_94133	11.121	1.2372	0.3984	3.1054	0.0019	0.003237	chr12	22560001	22565000	5000	0.003237	2.49	Upregulated
mm10_bin_94135	15.18	1.4349	0.3489	4.1122	3.919e-05	0.0001273	chr12	22570001	22575000	5000	0.0001273	3.895	Upregulated
mm10_bin_94139	17.82	1.2453	0.3344	3.7238	0.0001962	0.0004808	chr12	22590001	22595000	5000	0.0004808	3.318	Upregulated
mm10_bin_94140	4.663	1.3133	0.629	2.0879	0.03681	0.04252	chr12	22595001	22600000	5000	0.04252	1.371	Upregulated
mm10_bin_94141	17.699	1.3257	0.3258	4.0695	4.711e-05	0.0001481	chr12	22600001	22605000	5000	0.0001481	3.829	Upregulated
mm10_bin_94144	5.496	1.3625	0.5787	2.3543	0.01856	0.02301	chr12	22615001	22620000	5000	0.02301	1.638	Upregulated
mm10_bin_94146	7.602	1.2382	0.4708	2.6303	0.008531	0.01168	chr12	22625001	22630000	5000	0.01168	1.933	Upregulated
mm10_bin_94147	7.935	1.4085	0.4704	2.994	0.002754	0.004434	chr12	22630001	22635000	5000	0.004434	2.353	Upregulated
mm10_bin_94149	3.442	1.9057	0.783	2.434	0.01493	0.01901	chr12	22640001	22645000	5000	0.01901	1.721	Upregulated
mm10_bin_94156	8.477	0.9552	0.4398	2.1721	0.02985	0.03518	chr12	22675001	22680000	5000	0.03518	1.454	Upregulated
mm10_bin_94157	10.638	1.2773	0.407	3.1387	0.001697	0.002941	chr12	22680001	22685000	5000	0.002941	2.531	Upregulated
mm10_bin_94158	30.576	1.0981	0.2611	4.2058	2.601e-05	9.111e-05	chr12	22685001	22690000	5000	9.111e-05	4.04	Upregulated
mm10_bin_94159	42.116	1.1912	0.2454	4.8547	1.206e-06	7.621e-06	chr12	22690001	22695000	5000	7.621e-06	5.118	Upregulated
mm10_bin_94160	64.88	1.0868	0.2358	4.6092	4.042e-06	2.016e-05	chr12	22695001	22700000	5000	2.016e-05	4.695	Upregulated
mm10_bin_94161	59.588	1.0265	0.2403	4.2714	1.943e-05	7.181e-05	chr12	22700001	22705000	5000	7.181e-05	4.144	Upregulated
mm10_bin_94162	40.896	1.1678	0.2397	4.8729	1.099e-06	7.076e-06	chr12	22705001	22710000	5000	7.076e-06	5.15	Upregulated
mm10_bin_94163	56.894	1.328	0.2384	5.5705	2.54e-08	3.462e-07	chr12	22710001	22715000	5000	3.462e-07	6.461	Upregulated
mm10_bin_94164	59.356	1.5069	0.2415	6.2404	4.365e-10	1.262e-08	chr12	22715001	22720000	5000	1.262e-08	7.899	Upregulated
mm10_bin_94165	34.093	0.7727	0.2601	2.9708	0.00297	0.004728	chr12	22720001	22725000	5000	0.004728	2.325	Upregulated
mm10_bin_94166	32.988	0.8762	0.2595	3.3766	0.000734	0.00145	chr12	22725001	22730000	5000	0.00145	2.839	Upregulated
mm10_bin_94167	69.132	1.1057	0.2191	5.0456	4.522e-07	3.481e-06	chr12	22730001	22735000	5000	3.481e-06	5.458	Upregulated
mm10_bin_94168	36.818	1.4802	0.2633	5.6208	1.901e-08	2.744e-07	chr12	22735001	22740000	5000	2.744e-07	6.562	Upregulated
mm10_bin_94169	72.278	0.954	0.2191	4.3539	1.337e-05	5.299e-05	chr12	22740001	22745000	5000	5.299e-05	4.276	Upregulated
mm10_bin_94170	106.949	0.8519	0.1713	4.9738	6.566e-07	4.688e-06	chr12	22745001	22750000	5000	4.688e-06	5.329	Upregulated
mm10_bin_94171	55.374	1.1588	0.2366	4.8984	9.662e-07	6.379e-06	chr12	22750001	22755000	5000	6.379e-06	5.195	Upregulated
mm10_bin_94172	36.338	0.8834	0.2489	3.5495	0.0003859	0.0008453	chr12	22755001	22760000	5000	0.0008453	3.073	Upregulated
mm10_bin_94173	35.897	1.3427	0.2629	5.1071	3.271e-07	2.686e-06	chr12	22760001	22765000	5000	2.686e-06	5.571	Upregulated
mm10_bin_94174	71.792	1.1592	0.2327	4.9821	6.29e-07	4.532e-06	chr12	22765001	22770000	5000	4.532e-06	5.344	Upregulated
mm10_bin_94175	41.054	0.8125	0.2445	3.3234	0.0008892	0.001704	chr12	22770001	22775000	5000	0.001704	2.768	Upregulated
mm10_bin_94176	72.639	1.0518	0.2214	4.7504	2.03e-06	1.158e-05	chr12	22775001	22780000	5000	1.158e-05	4.936	Upregulated
mm10_bin_94177	65.492	1.4294	0.228	6.2701	3.608e-10	1.077e-08	chr12	22780001	22785000	5000	1.077e-08	7.968	Upregulated
mm10_bin_94178	44.294	1.1171	0.2553	4.3766	1.206e-05	4.874e-05	chr12	22785001	22790000	5000	4.874e-05	4.312	Upregulated
mm10_bin_94179	16.512	1.1211	0.3292	3.405	0.0006616	0.001328	chr12	22790001	22795000	5000	0.001328	2.877	Upregulated
mm10_bin_94180	19.667	1.0368	0.3051	3.3983	0.000678	0.001356	chr12	22795001	22800000	5000	0.001356	2.868	Upregulated
mm10_bin_94181	32.143	1.2597	0.2602	4.8413	1.29e-06	8.041e-06	chr12	22800001	22805000	5000	8.041e-06	5.095	Upregulated
mm10_bin_94182	35.416	1.0633	0.2562	4.1496	3.331e-05	0.0001114	chr12	22805001	22810000	5000	0.0001114	3.953	Upregulated
mm10_bin_94183	35.405	1.0964	0.2482	4.417	1.001e-05	4.192e-05	chr12	22810001	22815000	5000	4.192e-05	4.378	Upregulated
mm10_bin_94184	28	0.844	0.2712	3.112	0.001858	0.003177	chr12	22815001	22820000	5000	0.003177	2.498	Upregulated
mm10_bin_94186	40.399	1.3683	0.2521	5.4277	5.709e-08	6.645e-07	chr12	22825001	22830000	5000	6.645e-07	6.178	Upregulated
mm10_bin_94187	59.618	1.0418	0.2279	4.5705	4.866e-06	2.343e-05	chr12	22830001	22835000	5000	2.343e-05	4.63	Upregulated
mm10_bin_94188	46.833	1.0759	0.2426	4.4344	9.234e-06	3.93e-05	chr12	22835001	22840000	5000	3.93e-05	4.406	Upregulated
mm10_bin_94189	39.985	0.8937	0.2476	3.6097	0.0003066	0.0006977	chr12	22840001	22845000	5000	0.0006977	3.156	Upregulated
mm10_bin_94190	21.803	0.8013	0.2908	2.7558	0.005856	0.008448	chr12	22845001	22850000	5000	0.008448	2.073	Upregulated
mm10_bin_94191	54.415	1.1024	0.2278	4.8386	1.308e-06	8.131e-06	chr12	22850001	22855000	5000	8.131e-06	5.09	Upregulated
mm10_bin_94192	39.916	1.0352	0.2533	4.0863	4.383e-05	0.0001396	chr12	22855001	22860000	5000	0.0001396	3.855	Upregulated
mm10_bin_94193	35.215	1.3369	0.263	5.083	3.716e-07	2.973e-06	chr12	22860001	22865000	5000	2.973e-06	5.527	Upregulated
mm10_bin_94194	21.75	1.0235	0.3018	3.391	0.0006963	0.001387	chr12	22865001	22870000	5000	0.001387	2.858	Upregulated
mm10_bin_94195	31.59	0.9084	0.2607	3.4841	0.0004938	0.001039	chr12	22870001	22875000	5000	0.001039	2.983	Upregulated
mm10_bin_94196	56.33	1.0904	0.2529	4.312	1.617e-05	6.185e-05	chr12	22875001	22880000	5000	6.185e-05	4.209	Upregulated
mm10_bin_94197	49.496	1.1951	0.2389	5.002	5.675e-07	4.173e-06	chr12	22880001	22885000	5000	4.173e-06	5.38	Upregulated
mm10_bin_94198	32.634	0.7268	0.2611	2.7838	0.005372	0.007843	chr12	22885001	22890000	5000	0.007843	2.106	Upregulated
mm10_bin_94199	53.371	0.9906	0.2279	4.3459	1.387e-05	5.458e-05	chr12	22890001	22895000	5000	5.458e-05	4.263	Upregulated
mm10_bin_94200	49.35	0.802	0.2425	3.3075	0.0009413	0.001787	chr12	22895001	22900000	5000	0.001787	2.748	Upregulated
mm10_bin_94201	54.091	0.9448	0.238	3.9692	7.21e-05	0.0002099	chr12	22900001	22905000	5000	0.0002099	3.678	Upregulated
mm10_bin_94202	88.652	0.9236	0.1936	4.7693	1.849e-06	1.075e-05	chr12	22905001	22910000	5000	1.075e-05	4.969	Upregulated
mm10_bin_94203	93.337	0.8705	0.1892	4.6015	4.194e-06	2.078e-05	chr12	22910001	22915000	5000	2.078e-05	4.682	Upregulated
mm10_bin_94204	95.873	0.962	0.1966	4.8941	9.876e-07	6.492e-06	chr12	22915001	22920000	5000	6.492e-06	5.188	Upregulated
mm10_bin_94205	71.908	0.756	0.2152	3.5134	0.0004424	0.0009479	chr12	22920001	22925000	5000	0.0009479	3.023	Upregulated
mm10_bin_94206	43.303	1.1291	0.2405	4.6944	2.675e-06	1.446e-05	chr12	22925001	22930000	5000	1.446e-05	4.84	Upregulated
mm10_bin_94207	70.219	1.0916	0.2194	4.9742	6.55e-07	4.679e-06	chr12	22930001	22935000	5000	4.679e-06	5.33	Upregulated
mm10_bin_94208	68.516	0.8927	0.2349	3.8	0.0001447	0.0003733	chr12	22935001	22940000	5000	0.0003733	3.428	Upregulated
mm10_bin_94209	36.74	1.033	0.2681	3.8533	0.0001165	0.0003119	chr12	22940001	22945000	5000	0.0003119	3.506	Upregulated
mm10_bin_94210	34.628	0.8708	0.256	3.4012	0.000671	0.001344	chr12	22945001	22950000	5000	0.001344	2.872	Upregulated
mm10_bin_94211	36.521	1.0124	0.2538	3.9893	6.626e-05	0.0001957	chr12	22950001	22955000	5000	0.0001957	3.708	Upregulated
mm10_bin_94212	58.486	1.071	0.24	4.4624	8.105e-06	3.535e-05	chr12	22955001	22960000	5000	3.535e-05	4.452	Upregulated
mm10_bin_94213	39.406	0.9006	0.2442	3.6881	0.0002259	0.0005408	chr12	22960001	22965000	5000	0.0005408	3.267	Upregulated
mm10_bin_94214	50.424	0.9981	0.2371	4.2094	2.56e-05	8.991e-05	chr12	22965001	22970000	5000	8.991e-05	4.046	Upregulated
mm10_bin_94215	38.052	0.8899	0.253	3.5177	0.0004354	0.0009352	chr12	22970001	22975000	5000	0.0009352	3.029	Upregulated
mm10_bin_94216	36.84	1.1238	0.265	4.2406	2.229e-05	8.033e-05	chr12	22975001	22980000	5000	8.033e-05	4.095	Upregulated
mm10_bin_94217	24.52	0.802	0.2828	2.8354	0.004577	0.006838	chr12	22980001	22985000	5000	0.006838	2.165	Upregulated
mm10_bin_94218	28.375	0.9816	0.2723	3.6045	0.0003127	0.0007093	chr12	22985001	22990000	5000	0.0007093	3.149	Upregulated
mm10_bin_94219	61.162	1.1264	0.2405	4.6832	2.824e-06	1.51e-05	chr12	22990001	22995000	5000	1.51e-05	4.821	Upregulated
mm10_bin_94220	53.465	1.1684	0.2373	4.9234	8.507e-07	5.764e-06	chr12	22995001	23000000	5000	5.764e-06	5.239	Upregulated
mm10_bin_94221	38.562	1.0847	0.2531	4.2852	1.826e-05	6.825e-05	chr12	23000001	23005000	5000	6.825e-05	4.166	Upregulated
mm10_bin_94222	56.638	0.9675	0.2279	4.2449	2.187e-05	7.907e-05	chr12	23005001	23010000	5000	7.907e-05	4.102	Upregulated
mm10_bin_94223	77.465	0.7663	0.226	3.3901	0.0006987	0.001391	chr12	23010001	23015000	5000	0.001391	2.857	Upregulated
mm10_bin_94225	57.344	0.9008	0.224	4.0225	5.759e-05	0.0001746	chr12	23020001	23025000	5000	0.0001746	3.758	Upregulated
mm10_bin_94226	45.768	1.0836	0.2349	4.6122	3.985e-06	1.993e-05	chr12	23025001	23030000	5000	1.993e-05	4.7	Upregulated
mm10_bin_94227	32.2	1.3081	0.2672	4.8956	9.8e-07	6.452e-06	chr12	23030001	23035000	5000	6.452e-06	5.19	Upregulated
mm10_bin_94228	10.866	0.8699	0.3895	2.2335	0.02551	0.03057	chr12	23035001	23040000	5000	0.03057	1.515	Upregulated
mm10_bin_94229	42.489	0.9325	0.2372	3.9323	8.414e-05	0.0002383	chr12	23040001	23045000	5000	0.0002383	3.623	Upregulated
mm10_bin_94230	48.397	1.2067	0.2368	5.0964	3.462e-07	2.809e-06	chr12	23045001	23050000	5000	2.809e-06	5.552	Upregulated
mm10_bin_94231	23.884	1.0709	0.2856	3.7493	0.0001773	0.0004418	chr12	23050001	23055000	5000	0.0004418	3.355	Upregulated
mm10_bin_94232	9.681	1.297	0.4256	3.0477	0.002306	0.003816	chr12	23055001	23060000	5000	0.003816	2.418	Upregulated
mm10_bin_94233	40.182	1.0419	0.2532	4.1152	3.869e-05	0.000126	chr12	23060001	23065000	5000	0.000126	3.9	Upregulated
mm10_bin_94234	16.31	1.3029	0.344	3.7877	0.0001521	0.000389	chr12	23065001	23070000	5000	0.000389	3.41	Upregulated
mm10_bin_94235	30.534	1.0321	0.2645	3.9016	9.554e-05	0.0002647	chr12	23070001	23075000	5000	0.0002647	3.577	Upregulated
mm10_bin_94236	43.886	1.0402	0.2361	4.4052	1.057e-05	4.382e-05	chr12	23075001	23080000	5000	4.382e-05	4.358	Upregulated
mm10_bin_94237	65.072	0.9421	0.2623	3.5911	0.0003293	0.0007404	chr12	23080001	23085000	5000	0.0007404	3.131	Upregulated
mm10_bin_94238	61.651	1.1535	0.2352	4.9035	9.414e-07	6.248e-06	chr12	23085001	23090000	5000	6.248e-06	5.204	Upregulated
mm10_bin_94239	55.08	1.2833	0.2295	5.5923	2.241e-08	3.132e-07	chr12	23090001	23095000	5000	3.132e-07	6.504	Upregulated
mm10_bin_94240	37.455	0.9763	0.2542	3.8401	0.000123	0.0003262	chr12	23095001	23100000	5000	0.0003262	3.486	Upregulated
mm10_bin_94241	29.557	0.8376	0.2665	3.1432	0.001671	0.002903	chr12	23100001	23105000	5000	0.002903	2.537	Upregulated
mm10_bin_94242	37.497	0.8978	0.2453	3.6596	0.0002526	0.0005937	chr12	23105001	23110000	5000	0.0005937	3.226	Upregulated
mm10_bin_94243	60.763	0.9181	0.2274	4.037	5.415e-05	0.000166	chr12	23110001	23115000	5000	0.000166	3.78	Upregulated
mm10_bin_94244	51.084	1.1565	0.2263	5.1099	3.224e-07	2.655e-06	chr12	23115001	23120000	5000	2.655e-06	5.576	Upregulated
mm10_bin_94245	41.569	0.8873	0.2448	3.6241	0.00029	0.0006661	chr12	23120001	23125000	5000	0.0006661	3.176	Upregulated
mm10_bin_94246	65.208	1.0285	0.2233	4.6051	4.122e-06	2.049e-05	chr12	23125001	23130000	5000	2.049e-05	4.689	Upregulated
mm10_bin_94247	72.31	1.0199	0.2149	4.7463	2.072e-06	1.177e-05	chr12	23130001	23135000	5000	1.177e-05	4.929	Upregulated
mm10_bin_94248	48.077	0.8729	0.2388	3.6545	0.0002577	0.0006033	chr12	23135001	23140000	5000	0.0006033	3.219	Upregulated
mm10_bin_94249	53.757	1.0745	0.2521	4.263	2.017e-05	7.401e-05	chr12	23140001	23145000	5000	7.401e-05	4.131	Upregulated
mm10_bin_94250	37.666	0.6707	0.2446	2.7424	0.006099	0.008749	chr12	23145001	23150000	5000	0.008749	2.058	Upregulated
mm10_bin_94251	48.311	1.001	0.2396	4.1779	2.943e-05	0.0001007	chr12	23150001	23155000	5000	0.0001007	3.997	Upregulated
mm10_bin_94252	58.254	0.945	0.2318	4.0761	4.58e-05	0.0001447	chr12	23155001	23160000	5000	0.0001447	3.839	Upregulated
mm10_bin_94253	53.148	0.8349	0.2236	3.7343	0.0001882	0.0004644	chr12	23160001	23165000	5000	0.0004644	3.333	Upregulated
mm10_bin_94254	62.347	0.9191	0.2352	3.9081	9.301e-05	0.0002589	chr12	23165001	23170000	5000	0.0002589	3.587	Upregulated
mm10_bin_94255	58.138	0.8868	0.2311	3.8369	0.0001246	0.0003299	chr12	23170001	23175000	5000	0.0003299	3.482	Upregulated
mm10_bin_94256	64.55	0.9688	0.2212	4.3806	1.183e-05	4.801e-05	chr12	23175001	23180000	5000	4.801e-05	4.319	Upregulated
mm10_bin_94257	55.486	1.2405	0.2406	5.1567	2.514e-07	2.173e-06	chr12	23180001	23185000	5000	2.173e-06	5.663	Upregulated
mm10_bin_94258	59.375	0.8887	0.2266	3.9215	8.801e-05	0.0002473	chr12	23185001	23190000	5000	0.0002473	3.607	Upregulated
mm10_bin_94260	29.073	0.702	0.2648	2.6508	0.008029	0.01109	chr12	23195001	23200000	5000	0.01109	1.955	Upregulated
mm10_bin_94262	25.419	1.1333	0.2875	3.9418	8.086e-05	0.0002307	chr12	23205001	23210000	5000	0.0002307	3.637	Upregulated
mm10_bin_94263	36.938	0.8817	0.2463	3.5803	0.0003433	0.0007665	chr12	23210001	23215000	5000	0.0007665	3.115	Upregulated
mm10_bin_94265	21.56	0.8667	0.287	3.0201	0.002527	0.004124	chr12	23220001	23225000	5000	0.004124	2.385	Upregulated
mm10_bin_94267	25.145	1.1064	0.4309	2.5676	0.01024	0.01368	chr12	23230001	23235000	5000	0.01368	1.864	Upregulated
mm10_bin_94268	18.279	0.7838	0.3384	2.316	0.02056	0.02521	chr12	23235001	23240000	5000	0.02521	1.598	Upregulated
mm10_bin_94269	16.364	1.0973	0.3369	3.2567	0.001127	0.002081	chr12	23240001	23245000	5000	0.002081	2.682	Upregulated
mm10_bin_94270	21.569	0.6509	0.2872	2.2663	0.02343	0.02833	chr12	23245001	23250000	5000	0.02833	1.548	Upregulated
mm10_bin_94272	22.285	0.6324	0.2842	2.2256	0.02604	0.03113	chr12	23255001	23260000	5000	0.03113	1.507	Upregulated
mm10_bin_94273	17.236	1.0301	0.3212	3.2071	0.001341	0.00241	chr12	23260001	23265000	5000	0.00241	2.618	Upregulated
mm10_bin_94274	13.368	1.3189	0.3705	3.5597	0.0003713	0.0008186	chr12	23265001	23270000	5000	0.0008186	3.087	Upregulated
mm10_bin_94275	25.48	1.457	0.2842	5.1268	2.947e-07	2.47e-06	chr12	23270001	23275000	5000	2.47e-06	5.607	Upregulated
mm10_bin_94276	4.423	1.5282	0.6442	2.3722	0.01768	0.02205	chr12	23275001	23280000	5000	0.02205	1.657	Upregulated
mm10_bin_94279	15.541	1.0943	0.3432	3.1884	0.00143	0.002546	chr12	23290001	23295000	5000	0.002546	2.594	Upregulated
mm10_bin_94280	17.205	1.0051	0.3277	3.0668	0.002163	0.003613	chr12	23295001	23300000	5000	0.003613	2.442	Upregulated
mm10_bin_94281	10.177	1.2385	0.4161	2.9766	0.002914	0.004652	chr12	23300001	23305000	5000	0.004652	2.332	Upregulated
mm10_bin_94282	11.76	0.9571	0.3788	2.5264	0.01152	0.01516	chr12	23305001	23310000	5000	0.01516	1.819	Upregulated
mm10_bin_94283	18.692	1.283	0.3135	4.092	4.277e-05	0.0001368	chr12	23310001	23315000	5000	0.0001368	3.864	Upregulated
mm10_bin_94284	39.845	0.5831	0.2386	2.4439	0.01453	0.01856	chr12	23315001	23320000	5000	0.01856	1.731	Upregulated
mm10_bin_94285	15.831	1.125	0.3429	3.2813	0.001033	0.001935	chr12	23320001	23325000	5000	0.001935	2.713	Upregulated
mm10_bin_94286	20.16	0.5975	0.2941	2.0317	0.04219	0.04812	chr12	23325001	23330000	5000	0.04812	1.318	Upregulated
mm10_bin_94289	5.927	1.4211	0.5665	2.5088	0.01211	0.01584	chr12	23340001	23345000	5000	0.01584	1.8	Upregulated
mm10_bin_94296	5.889	1.1035	0.5363	2.0574	0.03964	0.04547	chr12	23375001	23380000	5000	0.04547	1.342	Upregulated
mm10_bin_94297	8.651	1.0253	0.4416	2.322	0.02023	0.02485	chr12	23380001	23385000	5000	0.02485	1.605	Upregulated
mm10_bin_94298	5.176	1.5035	0.5974	2.5167	0.01185	0.01553	chr12	23385001	23390000	5000	0.01553	1.809	Upregulated
mm10_bin_94299	7.681	1.0649	0.4691	2.2699	0.02321	0.02809	chr12	23390001	23395000	5000	0.02809	1.551	Upregulated
mm10_bin_94302	8.204	1.3095	0.4628	2.8296	0.00466	0.006945	chr12	23405001	23410000	5000	0.006945	2.158	Upregulated
mm10_bin_94308	14.236	0.9137	0.351	2.6032	0.009236	0.01251	chr12	23435001	23440000	5000	0.01251	1.903	Upregulated
mm10_bin_94309	11.94	1.1051	0.383	2.8855	0.003908	0.005975	chr12	23440001	23445000	5000	0.005975	2.224	Upregulated
mm10_bin_94310	6.506	1.2292	0.5249	2.3419	0.01919	0.02371	chr12	23445001	23450000	5000	0.02371	1.625	Upregulated
mm10_bin_94312	5.925	2.2036	0.6136	3.5914	0.0003289	0.0007397	chr12	23455001	23460000	5000	0.0007397	3.131	Upregulated
mm10_bin_94316	4.959	1.8345	0.6346	2.8905	0.003846	0.005894	chr12	23475001	23480000	5000	0.005894	2.23	Upregulated
mm10_bin_94318	6.672	1.2421	0.5135	2.4191	0.01556	0.01971	chr12	23485001	23490000	5000	0.01971	1.705	Upregulated
mm10_bin_94319	5.377	1.3129	0.5768	2.2762	0.02284	0.02768	chr12	23490001	23495000	5000	0.02768	1.558	Upregulated
mm10_bin_94321	5.017	1.3355	0.6101	2.1889	0.0286	0.03386	chr12	23500001	23505000	5000	0.03386	1.47	Upregulated
mm10_bin_94326	2.372	2.3171	1.029	2.2517	0.02434	0.0293	chr12	23525001	23530000	5000	0.0293	1.533	Upregulated
mm10_bin_94327	6.175	1.3473	0.5336	2.5248	0.01158	0.01522	chr12	23530001	23535000	5000	0.01522	1.818	Upregulated
mm10_bin_94329	8.113	1.7446	0.4869	3.5827	0.00034	0.0007605	chr12	23540001	23545000	5000	0.0007605	3.119	Upregulated
mm10_bin_94331	4.026	1.7131	0.722	2.3727	0.01766	0.02203	chr12	23550001	23555000	5000	0.02203	1.657	Upregulated
mm10_bin_94334	6.762	1.1952	0.522	2.2898	0.02203	0.02681	chr12	23565001	23570000	5000	0.02681	1.572	Upregulated
mm10_bin_94336	4.562	1.5508	0.6673	2.324	0.02013	0.02474	chr12	23575001	23580000	5000	0.02474	1.607	Upregulated
mm10_bin_94339	9.232	1.1754	0.4405	2.6686	0.007618	0.0106	chr12	23590001	23595000	5000	0.0106	1.975	Upregulated
mm10_bin_94340	28.249	1.1278	0.2863	3.9397	8.16e-05	0.0002324	chr12	23595001	23600000	5000	0.0002324	3.634	Upregulated
mm10_bin_94342	26.751	1.2866	0.2772	4.6406	3.473e-06	1.784e-05	chr12	23605001	23610000	5000	1.784e-05	4.749	Upregulated
mm10_bin_94343	8.808	0.9427	0.4347	2.1686	0.03011	0.03546	chr12	23610001	23615000	5000	0.03546	1.45	Upregulated
mm10_bin_94345	14.255	1.4955	0.3667	4.0777	4.548e-05	0.0001439	chr12	23620001	23625000	5000	0.0001439	3.842	Upregulated
mm10_bin_94346	13.483	1.3769	0.374	3.6819	0.0002315	0.0005519	chr12	23625001	23630000	5000	0.0005519	3.258	Upregulated
mm10_bin_94347	36.228	1.162	0.2538	4.5792	4.667e-06	2.264e-05	chr12	23630001	23635000	5000	2.264e-05	4.645	Upregulated
mm10_bin_94348	11.72	1.2064	0.4013	3.0062	0.002645	0.004286	chr12	23635001	23640000	5000	0.004286	2.368	Upregulated
mm10_bin_94349	21.703	0.8847	0.2948	3.0004	0.002696	0.004356	chr12	23640001	23645000	5000	0.004356	2.361	Upregulated
mm10_bin_94350	17.182	1.2617	0.3289	3.8358	0.0001251	0.000331	chr12	23645001	23650000	5000	0.000331	3.48	Upregulated
mm10_bin_94351	10.015	1.3028	0.4122	3.1607	0.001574	0.002759	chr12	23650001	23655000	5000	0.002759	2.559	Upregulated
mm10_bin_94353	15.741	1.1336	0.3332	3.4023	0.0006682	0.00134	chr12	23660001	23665000	5000	0.00134	2.873	Upregulated
mm10_bin_94354	12.104	1.4951	0.6758	2.2123	0.02694	0.0321	chr12	23665001	23670000	5000	0.0321	1.494	Upregulated
mm10_bin_94355	10.203	1.2729	0.4091	3.1112	0.001863	0.003184	chr12	23670001	23675000	5000	0.003184	2.497	Upregulated
mm10_bin_94358	5.77	1.485	0.5585	2.6589	0.007839	0.01086	chr12	23685001	23690000	5000	0.01086	1.964	Upregulated
mm10_bin_94360	7.185	1.5156	0.5229	2.8986	0.003749	0.005767	chr12	23695001	23700000	5000	0.005767	2.239	Upregulated
mm10_bin_94363	57.934	1.1604	0.2413	4.8097	1.511e-06	9.125e-06	chr12	23710001	23715000	5000	9.125e-06	5.04	Upregulated
mm10_bin_94364	34.358	1.236	0.2652	4.6604	3.156e-06	1.652e-05	chr12	23715001	23720000	5000	1.652e-05	4.782	Upregulated
mm10_bin_94365	31.893	0.8794	0.2671	3.2919	0.0009951	0.001874	chr12	23720001	23725000	5000	0.001874	2.727	Upregulated
mm10_bin_94366	39.369	1.0889	0.2415	4.5087	6.521e-06	2.967e-05	chr12	23725001	23730000	5000	2.967e-05	4.528	Upregulated
mm10_bin_94367	71.962	1.5022	0.2186	6.8729	6.292e-12	3.538e-10	chr12	23730001	23735000	5000	3.538e-10	9.451	Upregulated
mm10_bin_94368	70.575	1.2045	0.2214	5.4392	5.351e-08	6.302e-07	chr12	23735001	23740000	5000	6.302e-07	6.201	Upregulated
mm10_bin_94369	46.665	1.1953	0.2408	4.9633	6.929e-07	4.896e-06	chr12	23740001	23745000	5000	4.896e-06	5.31	Upregulated
mm10_bin_94370	67.962	0.9046	0.2237	4.0439	5.257e-05	0.000162	chr12	23745001	23750000	5000	0.000162	3.791	Upregulated
mm10_bin_94371	76.28	1.1132	0.2462	4.521	6.155e-06	2.832e-05	chr12	23750001	23755000	5000	2.832e-05	4.548	Upregulated
mm10_bin_94372	85.26	1.2765	0.2224	5.739	9.525e-09	1.571e-07	chr12	23755001	23760000	5000	1.571e-07	6.804	Upregulated
mm10_bin_94373	72.733	1.2696	0.2223	5.7114	1.12e-08	1.788e-07	chr12	23760001	23765000	5000	1.788e-07	6.748	Upregulated
mm10_bin_94374	67.013	1.4349	0.2215	6.4789	9.239e-11	3.49e-09	chr12	23765001	23770000	5000	3.49e-09	8.457	Upregulated
mm10_bin_94375	36.679	1.1237	0.262	4.2898	1.789e-05	6.711e-05	chr12	23770001	23775000	5000	6.711e-05	4.173	Upregulated
mm10_bin_94376	33.455	0.7583	0.256	2.9625	0.003051	0.004837	chr12	23775001	23780000	5000	0.004837	2.315	Upregulated
mm10_bin_94377	34.207	0.9877	0.2627	3.7598	0.00017	0.0004266	chr12	23780001	23785000	5000	0.0004266	3.37	Upregulated
mm10_bin_94378	62.976	0.9753	0.2257	4.322	1.546e-05	5.964e-05	chr12	23785001	23790000	5000	5.964e-05	4.224	Upregulated
mm10_bin_94379	51.346	1.5321	0.239	6.4114	1.442e-10	5.046e-09	chr12	23790001	23795000	5000	5.046e-09	8.297	Upregulated
mm10_bin_94380	48.858	1.399	0.233	6.005	1.914e-09	4.259e-08	chr12	23795001	23800000	5000	4.259e-08	7.371	Upregulated
mm10_bin_94381	77.265	0.7022	0.2143	3.2765	0.001051	0.001962	chr12	23800001	23805000	5000	0.001962	2.707	Upregulated
mm10_bin_94382	37.036	0.9633	0.2479	3.8866	0.0001017	0.0002787	chr12	23805001	23810000	5000	0.0002787	3.555	Upregulated
mm10_bin_94383	40.362	1.029	0.2486	4.1385	3.496e-05	0.0001159	chr12	23810001	23815000	5000	0.0001159	3.936	Upregulated
mm10_bin_94384	33.562	1.1492	0.2575	4.463	8.08e-06	3.526e-05	chr12	23815001	23820000	5000	3.526e-05	4.453	Upregulated
mm10_bin_94385	23.615	1.5443	0.2975	5.1913	2.088e-07	1.873e-06	chr12	23820001	23825000	5000	1.873e-06	5.727	Upregulated
mm10_bin_94386	44.507	0.9518	0.2474	3.8471	0.0001195	0.0003187	chr12	23825001	23830000	5000	0.0003187	3.497	Upregulated
mm10_bin_94388	21.172	0.7986	0.2914	2.7404	0.006137	0.008796	chr12	23835001	23840000	5000	0.008796	2.056	Upregulated
mm10_bin_94389	24.121	1.2101	0.2964	4.0826	4.454e-05	0.0001414	chr12	23840001	23845000	5000	0.0001414	3.85	Upregulated
mm10_bin_94390	18.502	0.9103	0.3141	2.898	0.003755	0.005775	chr12	23845001	23850000	5000	0.005775	2.238	Upregulated
mm10_bin_94392	6.516	1.8455	0.5654	3.2641	0.001098	0.002036	chr12	23855001	23860000	5000	0.002036	2.691	Upregulated
mm10_bin_94394	5.134	1.7972	0.6168	2.9137	0.003572	0.005534	chr12	23865001	23870000	5000	0.005534	2.257	Upregulated
mm10_bin_94396	13.776	1.6004	0.3745	4.2739	1.921e-05	7.114e-05	chr12	23875001	23880000	5000	7.114e-05	4.148	Upregulated
mm10_bin_94397	12.109	1.463	0.3927	3.7259	0.0001946	0.0004776	chr12	23880001	23885000	5000	0.0004776	3.321	Upregulated
mm10_bin_94399	10.323	1.0141	0.4019	2.5229	0.01164	0.01529	chr12	23890001	23895000	5000	0.01529	1.816	Upregulated
mm10_bin_94400	7.284	1.2256	0.4893	2.505	0.01225	0.01599	chr12	23895001	23900000	5000	0.01599	1.796	Upregulated
mm10_bin_94401	6.038	1.4674	0.5603	2.6187	0.008826	0.01203	chr12	23900001	23905000	5000	0.01203	1.92	Upregulated
mm10_bin_94402	7.559	1.1291	0.4728	2.3883	0.01693	0.02122	chr12	23905001	23910000	5000	0.02122	1.673	Upregulated
mm10_bin_94403	13.262	0.98	0.3608	2.7158	0.006611	0.009379	chr12	23910001	23915000	5000	0.009379	2.028	Upregulated
mm10_bin_94404	11.812	1.1602	0.3939	2.9456	0.003223	0.005069	chr12	23915001	23920000	5000	0.005069	2.295	Upregulated
mm10_bin_94406	4.803	1.5042	0.6236	2.4121	0.01586	0.02005	chr12	23925001	23930000	5000	0.02005	1.698	Upregulated
mm10_bin_94407	5.062	1.7785	0.6237	2.8514	0.004352	0.006549	chr12	23930001	23935000	5000	0.006549	2.184	Upregulated
mm10_bin_94409	6.243	1.3538	0.5407	2.5039	0.01228	0.01603	chr12	23940001	23945000	5000	0.01603	1.795	Upregulated
mm10_bin_94410	15.288	1.4163	0.3553	3.9865	6.705e-05	0.0001976	chr12	23945001	23950000	5000	0.0001976	3.704	Upregulated
mm10_bin_94411	10.288	0.8515	0.4074	2.09	0.03661	0.04231	chr12	23950001	23955000	5000	0.04231	1.374	Upregulated
mm10_bin_94416	8.684	0.9304	0.4334	2.1469	0.0318	0.03724	chr12	23975001	23980000	5000	0.03724	1.429	Upregulated
mm10_bin_94417	12.5	1.1684	0.3956	2.9532	0.003145	0.004963	chr12	23980001	23985000	5000	0.004963	2.304	Upregulated
mm10_bin_94419	5.456	1.3372	0.5745	2.3274	0.01994	0.02454	chr12	23990001	23995000	5000	0.02454	1.61	Upregulated
mm10_bin_94420	7.56	0.9732	0.4715	2.064	0.03902	0.04482	chr12	23995001	24000000	5000	0.04482	1.348	Upregulated
mm10_bin_94423	3.86	2.3605	0.7819	3.019	0.002536	0.004136	chr12	24010001	24015000	5000	0.004136	2.383	Upregulated
mm10_bin_94425	7.285	1.0329	0.4835	2.1365	0.03264	0.03812	chr12	24020001	24025000	5000	0.03812	1.419	Upregulated
mm10_bin_94427	25.416	0.777	0.2929	2.6524	0.007993	0.01104	chr12	24030001	24035000	5000	0.01104	1.957	Upregulated
mm10_bin_94428	35.651	0.9011	0.254	3.5478	0.0003884	0.0008499	chr12	24035001	24040000	5000	0.0008499	3.071	Upregulated
mm10_bin_94429	51.841	0.8876	0.2265	3.9183	8.918e-05	0.00025	chr12	24040001	24045000	5000	0.00025	3.602	Upregulated
mm10_bin_94430	47.648	0.6654	0.2334	2.8505	0.004365	0.006565	chr12	24045001	24050000	5000	0.006565	2.183	Upregulated
mm10_bin_94431	37.469	0.8754	0.2478	3.5331	0.0004107	0.0008905	chr12	24050001	24055000	5000	0.0008905	3.05	Upregulated
mm10_bin_94432	46.853	0.7787	0.2632	2.9591	0.003085	0.004883	chr12	24055001	24060000	5000	0.004883	2.311	Upregulated
mm10_bin_94433	59.501	1.2304	0.2506	4.9091	9.149e-07	6.107e-06	chr12	24060001	24065000	5000	6.107e-06	5.214	Upregulated
mm10_bin_94434	34.883	0.9385	0.2579	3.6393	0.0002734	0.000634	chr12	24065001	24070000	5000	0.000634	3.198	Upregulated
mm10_bin_94436	59.693	0.8368	0.2216	3.7756	0.0001596	0.0004048	chr12	24075001	24080000	5000	0.0004048	3.393	Upregulated
mm10_bin_94437	48.108	0.933	0.2323	4.0161	5.916e-05	0.0001784	chr12	24080001	24085000	5000	0.0001784	3.749	Upregulated
mm10_bin_94438	30.263	0.5453	0.2621	2.0805	0.03748	0.04322	chr12	24085001	24090000	5000	0.04322	1.364	Upregulated
mm10_bin_94439	41.684	1.1443	0.2545	4.4969	6.894e-06	3.105e-05	chr12	24090001	24095000	5000	3.105e-05	4.508	Upregulated
mm10_bin_94440	97.013	0.7233	0.1822	3.9704	7.177e-05	0.000209	chr12	24095001	24100000	5000	0.000209	3.68	Upregulated
mm10_bin_94441	52.834	0.6011	0.2348	2.5599	0.01047	0.01395	chr12	24100001	24105000	5000	0.01395	1.856	Upregulated
mm10_bin_94442	46.788	0.8201	0.2371	3.4588	0.0005427	0.001125	chr12	24105001	24110000	5000	0.001125	2.949	Upregulated
mm10_bin_94443	46.596	1.0981	0.2331	4.7105	2.471e-06	1.356e-05	chr12	24110001	24115000	5000	1.356e-05	4.868	Upregulated
mm10_bin_94444	49.483	1.0038	0.2359	4.2556	2.085e-05	7.604e-05	chr12	24115001	24120000	5000	7.604e-05	4.119	Upregulated
mm10_bin_94445	55.74	0.9936	0.2362	4.2058	2.601e-05	9.111e-05	chr12	24120001	24125000	5000	9.111e-05	4.04	Upregulated
mm10_bin_94446	48.932	0.8066	0.2417	3.3368	0.0008476	0.001637	chr12	24125001	24130000	5000	0.001637	2.786	Upregulated
mm10_bin_94447	35.061	1.2578	0.2664	4.7223	2.331e-06	1.294e-05	chr12	24130001	24135000	5000	1.294e-05	4.888	Upregulated
mm10_bin_94449	7.799	1.015	0.4627	2.1938	0.02825	0.03349	chr12	24140001	24145000	5000	0.03349	1.475	Upregulated
mm10_bin_94450	32.584	1.1943	0.2579	4.6318	3.625e-06	1.846e-05	chr12	24145001	24150000	5000	1.846e-05	4.734	Upregulated
mm10_bin_94451	40.774	1.0277	0.2588	3.9714	7.144e-05	0.0002083	chr12	24150001	24155000	5000	0.0002083	3.681	Upregulated
mm10_bin_94452	34.875	1.4418	0.2528	5.7026	1.18e-08	1.864e-07	chr12	24155001	24160000	5000	1.864e-07	6.73	Upregulated
mm10_bin_94453	36.279	0.6423	0.2506	2.5631	0.01037	0.01384	chr12	24160001	24165000	5000	0.01384	1.859	Upregulated
mm10_bin_94455	24.171	0.9039	0.2816	3.2103	0.001326	0.002388	chr12	24170001	24175000	5000	0.002388	2.622	Upregulated
mm10_bin_94456	63.961	0.9775	0.2444	4	6.334e-05	0.0001886	chr12	24175001	24180000	5000	0.0001886	3.724	Upregulated
mm10_bin_94457	43.543	0.825	0.2407	3.4268	0.0006107	0.001242	chr12	24180001	24185000	5000	0.001242	2.906	Upregulated
mm10_bin_94458	31.422	1.0601	0.2855	3.7133	0.0002046	0.0004978	chr12	24185001	24190000	5000	0.0004978	3.303	Upregulated
mm10_bin_94459	20.495	0.8489	0.3111	2.7291	0.00635	0.009059	chr12	24190001	24195000	5000	0.009059	2.043	Upregulated
mm10_bin_94460	30.889	0.5185	0.2546	2.0368	0.04167	0.04758	chr12	24195001	24200000	5000	0.04758	1.323	Upregulated
mm10_bin_94461	26.321	1.1161	0.285	3.9159	9.006e-05	0.000252	chr12	24200001	24205000	5000	0.000252	3.599	Upregulated
mm10_bin_94462	24.834	0.9572	0.2775	3.4499	0.0005608	0.001157	chr12	24205001	24210000	5000	0.001157	2.937	Upregulated
mm10_bin_94464	30.824	1.1842	0.2839	4.1707	3.037e-05	0.0001033	chr12	24215001	24220000	5000	0.0001033	3.986	Upregulated
mm10_bin_94465	44.278	0.9774	0.2454	3.9832	6.799e-05	0.0001999	chr12	24220001	24225000	5000	0.0001999	3.699	Upregulated
mm10_bin_94466	54.953	0.7699	0.2284	3.3712	0.0007485	0.001474	chr12	24225001	24230000	5000	0.001474	2.832	Upregulated
mm10_bin_94467	40.92	1.1103	0.241	4.6067	4.09e-06	2.036e-05	chr12	24230001	24235000	5000	2.036e-05	4.691	Upregulated
mm10_bin_94468	48.448	0.9712	0.2454	3.9576	7.57e-05	0.0002184	chr12	24235001	24240000	5000	0.0002184	3.661	Upregulated
mm10_bin_94469	65.827	0.9491	0.2196	4.3226	1.542e-05	5.95e-05	chr12	24240001	24245000	5000	5.95e-05	4.225	Upregulated
mm10_bin_94470	47.504	0.9778	0.233	4.1963	2.713e-05	9.428e-05	chr12	24245001	24250000	5000	9.428e-05	4.026	Upregulated
mm10_bin_94471	68.361	0.6739	0.2174	3.1001	0.001934	0.003286	chr12	24250001	24255000	5000	0.003286	2.483	Upregulated
mm10_bin_94472	73.047	0.6002	0.2185	2.7466	0.006021	0.008653	chr12	24255001	24260000	5000	0.008653	2.063	Upregulated
mm10_bin_94473	119.168	0.8071	0.1595	5.0598	4.197e-07	3.278e-06	chr12	24260001	24265000	5000	3.278e-06	5.484	Upregulated
mm10_bin_94474	108.421	0.7629	0.1756	4.3459	1.387e-05	5.46e-05	chr12	24265001	24270000	5000	5.46e-05	4.263	Upregulated
mm10_bin_94475	72.966	0.9526	0.2339	4.0723	4.654e-05	0.0001466	chr12	24270001	24275000	5000	0.0001466	3.834	Upregulated
mm10_bin_94476	64.8	0.8503	0.2221	3.828	0.0001292	0.0003397	chr12	24275001	24280000	5000	0.0003397	3.469	Upregulated
mm10_bin_94477	73.966	0.861	0.2305	3.7359	0.0001871	0.0004619	chr12	24280001	24285000	5000	0.0004619	3.335	Upregulated
mm10_bin_94478	81.537	0.9484	0.2119	4.4748	7.647e-06	3.372e-05	chr12	24285001	24290000	5000	3.372e-05	4.472	Upregulated
mm10_bin_94479	36.224	1.0334	0.246	4.1999	2.67e-05	9.306e-05	chr12	24290001	24295000	5000	9.306e-05	4.031	Upregulated
mm10_bin_94480	40.808	1.235	0.2456	5.0273	4.974e-07	3.756e-06	chr12	24295001	24300000	5000	3.756e-06	5.425	Upregulated
mm10_bin_94481	63.616	1.0262	0.2312	4.4392	9.029e-06	3.859e-05	chr12	24300001	24305000	5000	3.859e-05	4.414	Upregulated
mm10_bin_94482	79.046	0.8669	0.2147	4.0379	5.393e-05	0.0001654	chr12	24305001	24310000	5000	0.0001654	3.781	Upregulated
mm10_bin_94483	49.366	0.9224	0.2437	3.7843	0.0001542	0.0003934	chr12	24310001	24315000	5000	0.0003934	3.405	Upregulated
mm10_bin_94484	56.086	0.8597	0.2291	3.7525	0.0001751	0.0004371	chr12	24315001	24320000	5000	0.0004371	3.359	Upregulated
mm10_bin_94485	66.281	1.2608	0.2288	5.5106	3.576e-08	4.567e-07	chr12	24320001	24325000	5000	4.567e-07	6.34	Upregulated
mm10_bin_94486	32.215	0.7998	0.2578	3.1025	0.001919	0.003264	chr12	24325001	24330000	5000	0.003264	2.486	Upregulated
mm10_bin_94487	30.145	0.8319	0.258	3.2244	0.001262	0.002291	chr12	24330001	24335000	5000	0.002291	2.64	Upregulated
mm10_bin_94488	41.987	0.9918	0.2387	4.1551	3.252e-05	0.0001092	chr12	24335001	24340000	5000	0.0001092	3.962	Upregulated
mm10_bin_94489	87.247	1.1126	0.2001	5.5591	2.712e-08	3.65e-07	chr12	24340001	24345000	5000	3.65e-07	6.438	Upregulated
mm10_bin_94490	43.153	0.886	0.2409	3.6779	0.0002352	0.0005592	chr12	24345001	24350000	5000	0.0005592	3.252	Upregulated
mm10_bin_94491	55.407	1.1101	0.2305	4.8167	1.46e-06	8.875e-06	chr12	24350001	24355000	5000	8.875e-06	5.052	Upregulated
mm10_bin_94492	93.636	0.6559	0.1871	3.5055	0.0004558	0.0009717	chr12	24355001	24360000	5000	0.0009717	3.012	Upregulated
mm10_bin_94493	38.952	1.0307	0.2498	4.1253	3.703e-05	0.0001215	chr12	24360001	24365000	5000	0.0001215	3.915	Upregulated
mm10_bin_94494	137.948	0.925	0.1411	6.5536	5.618e-11	2.299e-09	chr12	24365001	24370000	5000	2.299e-09	8.638	Upregulated
mm10_bin_94495	117.634	0.6429	0.1549	4.1493	3.336e-05	0.0001115	chr12	24370001	24375000	5000	0.0001115	3.953	Upregulated
mm10_bin_94496	121.434	1.003	0.151	6.6447	3.038e-11	1.36e-09	chr12	24375001	24380000	5000	1.36e-09	8.866	Upregulated
mm10_bin_94497	135.928	1.0187	0.141	7.2267	4.95e-13	3.871e-11	chr12	24380001	24385000	5000	3.871e-11	10.412	Upregulated
mm10_bin_94498	125.565	1.0618	0.153	6.9408	3.9e-12	2.343e-10	chr12	24385001	24390000	5000	2.343e-10	9.63	Upregulated
mm10_bin_94499	130.344	0.9779	0.1411	6.9312	4.172e-12	2.481e-10	chr12	24390001	24395000	5000	2.481e-10	9.605	Upregulated
mm10_bin_94500	12.866	0.8129	0.3662	2.2198	0.02644	0.03155	chr12	24395001	24400000	5000	0.03155	1.501	Upregulated
mm10_bin_94501	91.726	0.938	0.1968	4.7669	1.871e-06	1.085e-05	chr12	24400001	24405000	5000	1.085e-05	4.965	Upregulated
mm10_bin_94502	136.73	0.7538	0.1433	5.261	1.433e-07	1.387e-06	chr12	24405001	24410000	5000	1.387e-06	5.858	Upregulated
mm10_bin_94503	139.436	0.7759	0.1378	5.6325	1.776e-08	2.598e-07	chr12	24410001	24415000	5000	2.598e-07	6.585	Upregulated
mm10_bin_94504	129.012	0.5928	0.1448	4.0929	4.26e-05	0.0001364	chr12	24415001	24420000	5000	0.0001364	3.865	Upregulated
mm10_bin_94505	159.032	0.7611	0.1419	5.3633	8.173e-08	8.874e-07	chr12	24420001	24425000	5000	8.874e-07	6.052	Upregulated
mm10_bin_94506	119.358	0.6809	0.1609	4.2317	2.319e-05	8.296e-05	chr12	24425001	24430000	5000	8.296e-05	4.081	Upregulated
mm10_bin_94507	148.767	0.6534	0.1288	5.0734	3.908e-07	3.096e-06	chr12	24430001	24435000	5000	3.096e-06	5.509	Upregulated
mm10_bin_94509	123.369	0.8171	0.1543	5.2965	1.18e-07	1.189e-06	chr12	24440001	24445000	5000	1.189e-06	5.925	Upregulated
mm10_bin_94510	168.352	0.6464	0.1205	5.3664	8.034e-08	8.755e-07	chr12	24445001	24450000	5000	8.755e-07	6.058	Upregulated
mm10_bin_94511	211.081	0.6661	0.1088	6.1249	9.075e-10	2.308e-08	chr12	24450001	24455000	5000	2.308e-08	7.637	Upregulated
mm10_bin_94516	149.395	0.5343	0.1453	3.6768	0.0002361	0.0005611	chr12	24475001	24480000	5000	0.0005611	3.251	Upregulated
mm10_bin_94517	164.587	0.6896	0.122	5.6544	1.564e-08	2.343e-07	chr12	24480001	24485000	5000	2.343e-07	6.63	Upregulated
mm10_bin_94518	161.891	0.5917	0.1266	4.6732	2.966e-06	1.572e-05	chr12	24485001	24490000	5000	1.572e-05	4.804	Upregulated
mm10_bin_94522	51.241	0.5437	0.2335	2.3287	0.01988	0.02446	chr12	24505001	24510000	5000	0.02446	1.611	Upregulated
mm10_bin_94523	82.336	0.5003	0.2264	2.2104	0.02707	0.03224	chr12	24510001	24515000	5000	0.03224	1.492	Upregulated
mm10_bin_94525	82.933	0.5391	0.2227	2.4211	0.01547	0.01961	chr12	24520001	24525000	5000	0.01961	1.707	Upregulated
mm10_bin_94526	91.488	0.5183	0.201	2.5785	0.009922	0.01331	chr12	24525001	24530000	5000	0.01331	1.876	Upregulated
mm10_bin_94528	90.054	0.613	0.2184	2.8064	0.00501	0.007388	chr12	24535001	24540000	5000	0.007388	2.131	Upregulated
mm10_bin_94529	85.171	0.5399	0.2228	2.4233	0.01538	0.01951	chr12	24540001	24545000	5000	0.01951	1.71	Upregulated
mm10_bin_94531	93.944	0.511	0.2403	2.1262	0.03349	0.03902	chr12	24550001	24555000	5000	0.03902	1.409	Upregulated
mm10_bin_94540	97.225	0.5012	0.1902	2.6358	0.008394	0.01152	chr12	24595001	24600000	5000	0.01152	1.939	Upregulated
mm10_bin_94542	115.561	0.52	0.1706	3.0482	0.002302	0.00381	chr12	24605001	24610000	5000	0.00381	2.419	Upregulated
mm10_bin_94545	112.537	0.6034	0.1686	3.5781	0.0003461	0.0007717	chr12	24620001	24625000	5000	0.0007717	3.113	Upregulated
mm10_bin_94551	70.896	0.6028	0.2546	2.368	0.01788	0.02227	chr12	24650001	24655000	5000	0.02227	1.652	Upregulated
mm10_bin_94552	82.337	0.6013	0.2388	2.5177	0.01181	0.01549	chr12	24655001	24660000	5000	0.01549	1.81	Upregulated
mm10_bin_94553	78.116	0.6017	0.2321	2.5921	0.009538	0.01287	chr12	24660001	24665000	5000	0.01287	1.891	Upregulated
mm10_bin_94555	101.136	0.5208	0.1822	2.8586	0.004255	0.006425	chr12	24670001	24675000	5000	0.006425	2.192	Upregulated
mm10_bin_94559	88.915	0.5733	0.2082	2.7537	0.005893	0.008493	chr12	24690001	24695000	5000	0.008493	2.071	Upregulated
mm10_bin_94561	183.405	0.6655	0.1151	5.7799	7.475e-09	1.291e-07	chr12	24700001	24705000	5000	1.291e-07	6.889	Upregulated
mm10_bin_94563	104.876	0.52	0.1786	2.9112	0.003601	0.005571	chr12	24710001	24715000	5000	0.005571	2.254	Upregulated
mm10_bin_94566	81.06	0.7337	0.2235	3.2832	0.001026	0.001924	chr12	24725001	24730000	5000	0.001924	2.716	Upregulated
mm10_bin_94567	111.195	0.5818	0.1789	3.2517	0.001147	0.002113	chr12	24730001	24735000	5000	0.002113	2.675	Upregulated
mm10_bin_94573	112.397	0.7138	0.1549	4.6069	4.086e-06	2.034e-05	chr12	24760001	24765000	5000	2.034e-05	4.692	Upregulated
mm10_bin_94574	121.794	0.6728	0.1563	4.3057	1.665e-05	6.331e-05	chr12	24765001	24770000	5000	6.331e-05	4.198	Upregulated
mm10_bin_94576	116.072	0.5739	0.1652	3.473	0.0005147	0.001076	chr12	24775001	24780000	5000	0.001076	2.968	Upregulated
mm10_bin_94579	116.667	0.5913	0.1621	3.6473	0.000265	0.0006177	chr12	24790001	24795000	5000	0.0006177	3.209	Upregulated
mm10_bin_94581	119.982	0.5541	0.1674	3.3094	0.000935	0.001778	chr12	24800001	24805000	5000	0.001778	2.75	Upregulated
mm10_bin_94584	90.835	0.5717	0.2145	2.6653	0.007693	0.01069	chr12	24815001	24820000	5000	0.01069	1.971	Upregulated
mm10_bin_94585	97.115	0.5964	0.2147	2.7776	0.005475	0.007973	chr12	24820001	24825000	5000	0.007973	2.098	Upregulated
mm10_bin_94586	90.284	0.6259	0.211	2.9667	0.00301	0.004781	chr12	24825001	24830000	5000	0.004781	2.32	Upregulated
mm10_bin_94587	79.384	0.5074	0.2414	2.1018	0.03557	0.04121	chr12	24830001	24835000	5000	0.04121	1.385	Upregulated
mm10_bin_94588	108.728	0.5006	0.1932	2.5913	0.009561	0.01289	chr12	24835001	24840000	5000	0.01289	1.89	Upregulated
mm10_bin_94589	98.139	0.6765	0.2259	2.9949	0.002745	0.004422	chr12	24840001	24845000	5000	0.004422	2.354	Upregulated
mm10_bin_94591	101.314	0.5261	0.2121	2.4803	0.01313	0.01698	chr12	24850001	24855000	5000	0.01698	1.77	Upregulated
mm10_bin_94592	96.397	0.5225	0.2026	2.579	0.009907	0.01329	chr12	24855001	24860000	5000	0.01329	1.876	Upregulated
mm10_bin_94593	101.98	0.5416	0.1984	2.7301	0.006332	0.009037	chr12	24860001	24865000	5000	0.009037	2.044	Upregulated
mm10_bin_94596	88.047	0.5453	0.225	2.4234	0.01538	0.0195	chr12	24875001	24880000	5000	0.0195	1.71	Upregulated
mm10_bin_94598	93.819	0.6775	0.2377	2.8497	0.004377	0.006581	chr12	24885001	24890000	5000	0.006581	2.182	Upregulated
mm10_bin_94600	99.459	0.5089	0.2016	2.5249	0.01157	0.01521	chr12	24895001	24900000	5000	0.01521	1.818	Upregulated
mm10_bin_94604	99.64	0.7338	0.2007	3.6556	0.0002566	0.0006013	chr12	24915001	24920000	5000	0.0006013	3.221	Upregulated
mm10_bin_94605	92.444	0.6345	0.1947	3.2583	0.001121	0.002071	chr12	24920001	24925000	5000	0.002071	2.684	Upregulated
mm10_bin_94606	90.623	0.6562	0.2313	2.8365	0.004561	0.006818	chr12	24925001	24930000	5000	0.006818	2.166	Upregulated
mm10_bin_94607	89.554	0.5774	0.2206	2.617	0.00887	0.01208	chr12	24930001	24935000	5000	0.01208	1.918	Upregulated
mm10_bin_94610	85.253	0.6881	0.2277	3.0218	0.002513	0.004104	chr12	24945001	24950000	5000	0.004104	2.387	Upregulated
mm10_bin_94611	93.854	0.7495	0.2057	3.6433	0.0002691	0.0006257	chr12	24950001	24955000	5000	0.0006257	3.204	Upregulated
mm10_bin_94613	88.663	0.554	0.2152	2.5744	0.01004	0.01345	chr12	24960001	24965000	5000	0.01345	1.871	Upregulated
mm10_bin_94614	105.964	0.6219	0.1914	3.2499	0.001154	0.002124	chr12	24965001	24970000	5000	0.002124	2.673	Upregulated
mm10_bin_94617	88.188	0.7473	0.2134	3.5015	0.0004627	0.0009839	chr12	24980001	24985000	5000	0.0009839	3.007	Upregulated
mm10_bin_94618	83.594	0.693	0.2462	2.8144	0.004888	0.007234	chr12	24985001	24990000	5000	0.007234	2.141	Upregulated
mm10_bin_94619	82.672	0.6312	0.2405	2.6249	0.008668	0.01184	chr12	24990001	24995000	5000	0.01184	1.927	Upregulated
mm10_bin_94620	90.546	0.9796	0.4019	2.4373	0.0148	0.01886	chr12	24995001	25000000	5000	0.01886	1.725	Upregulated
mm10_bin_94621	79.844	0.6585	0.2465	2.6715	0.007551	0.01051	chr12	25000001	25005000	5000	0.01051	1.978	Upregulated
mm10_bin_94622	77.814	0.667	0.2382	2.8002	0.005107	0.007511	chr12	25005001	25010000	5000	0.007511	2.124	Upregulated
mm10_bin_94624	85.153	0.8022	0.2381	3.3696	0.0007527	0.001481	chr12	25015001	25020000	5000	0.001481	2.829	Upregulated
mm10_bin_94625	81.924	0.5483	0.2593	2.1148	0.03445	0.04004	chr12	25020001	25025000	5000	0.04004	1.398	Upregulated
mm10_bin_94626	89.723	0.6955	0.2245	3.0978	0.00195	0.003308	chr12	25025001	25030000	5000	0.003308	2.48	Upregulated
mm10_bin_94627	85.265	0.6004	0.2423	2.4773	0.01324	0.01711	chr12	25030001	25035000	5000	0.01711	1.767	Upregulated
mm10_bin_94628	74.58	0.6056	0.2307	2.6255	0.008652	0.01183	chr12	25035001	25040000	5000	0.01183	1.927	Upregulated
mm10_bin_94629	83.198	0.7185	0.2326	3.0886	0.002011	0.003395	chr12	25040001	25045000	5000	0.003395	2.469	Upregulated
mm10_bin_94630	84.243	0.685	0.234	2.9269	0.003424	0.005337	chr12	25045001	25050000	5000	0.005337	2.273	Upregulated
mm10_bin_94631	84.723	0.8411	0.2526	3.3296	0.0008698	0.001673	chr12	25050001	25055000	5000	0.001673	2.776	Upregulated
mm10_bin_94632	77.432	0.5665	0.233	2.4309	0.01506	0.01915	chr12	25055001	25060000	5000	0.01915	1.718	Upregulated
mm10_bin_94633	94.219	0.5092	0.2164	2.3527	0.01864	0.0231	chr12	25060001	25065000	5000	0.0231	1.636	Upregulated
mm10_bin_94634	87.815	0.5866	0.2171	2.7018	0.006897	0.009725	chr12	25065001	25070000	5000	0.009725	2.012	Upregulated
mm10_bin_94636	171.94	0.6708	0.1302	5.1515	2.584e-07	2.221e-06	chr12	25075001	25080000	5000	2.221e-06	5.653	Upregulated
mm10_bin_94643	129.4	0.7386	0.1621	4.5551	5.235e-06	2.485e-05	chr12	25110001	25115000	5000	2.485e-05	4.605	Upregulated
mm10_bin_94652	142.737	0.5105	0.139	3.6738	0.000239	0.0005667	chr12	25155001	25160000	5000	0.0005667	3.247	Upregulated
mm10_bin_94653	138.252	0.5019	0.148	3.3919	0.000694	0.001383	chr12	25160001	25165000	5000	0.001383	2.859	Upregulated
mm10_bin_94654	140.109	0.5572	0.1483	3.7579	0.0001714	0.0004294	chr12	25165001	25170000	5000	0.0004294	3.367	Upregulated
mm10_bin_94657	136.623	0.5585	0.1581	3.5325	0.0004116	0.0008922	chr12	25180001	25185000	5000	0.0008922	3.05	Upregulated
mm10_bin_94661	128.882	0.5655	0.1595	3.5463	0.0003906	0.000854	chr12	25200001	25205000	5000	0.000854	3.069	Upregulated
mm10_bin_94663	145.595	0.5142	0.1364	3.7698	0.0001634	0.0004127	chr12	25210001	25215000	5000	0.0004127	3.384	Upregulated
mm10_bin_94667	148.198	0.5893	0.1356	4.3473	1.378e-05	5.431e-05	chr12	25230001	25235000	5000	5.431e-05	4.265	Upregulated
mm10_bin_94668	145.117	0.6249	0.1403	4.4541	8.424e-06	3.648e-05	chr12	25235001	25240000	5000	3.648e-05	4.438	Upregulated
mm10_bin_94669	127.662	0.7036	0.1548	4.5454	5.483e-06	2.58e-05	chr12	25240001	25245000	5000	2.58e-05	4.588	Upregulated
mm10_bin_94671	124.787	0.665	0.1457	4.563	5.044e-06	2.411e-05	chr12	25250001	25255000	5000	2.411e-05	4.618	Upregulated
mm10_bin_94672	157.641	0.7068	0.154	4.5895	4.443e-06	2.176e-05	chr12	25255001	25260000	5000	2.176e-05	4.662	Upregulated
mm10_bin_94673	140.889	0.6244	0.1378	4.5313	5.862e-06	2.722e-05	chr12	25260001	25265000	5000	2.722e-05	4.565	Upregulated
mm10_bin_94676	162.117	0.6385	0.136	4.6934	2.687e-06	1.451e-05	chr12	25275001	25280000	5000	1.451e-05	4.838	Upregulated
mm10_bin_94677	141.639	0.6684	0.1414	4.7258	2.292e-06	1.277e-05	chr12	25280001	25285000	5000	1.277e-05	4.894	Upregulated
mm10_bin_94679	134.762	0.664	0.1502	4.4205	9.847e-06	4.137e-05	chr12	25290001	25295000	5000	4.137e-05	4.383	Upregulated
mm10_bin_94681	149.262	0.6042	0.1423	4.2448	2.188e-05	7.912e-05	chr12	25300001	25305000	5000	7.912e-05	4.102	Upregulated
mm10_bin_94682	148.042	0.5518	0.1281	4.3064	1.659e-05	6.315e-05	chr12	25305001	25310000	5000	6.315e-05	4.2	Upregulated
mm10_bin_94683	143.159	0.6418	0.1369	4.69	2.733e-06	1.471e-05	chr12	25310001	25315000	5000	1.471e-05	4.832	Upregulated
mm10_bin_94687	140.728	0.5559	0.1528	3.6373	0.0002755	0.0006379	chr12	25330001	25335000	5000	0.0006379	3.195	Upregulated
mm10_bin_94688	123.39	0.5826	0.1572	3.7049	0.0002115	0.0005118	chr12	25335001	25340000	5000	0.0005118	3.291	Upregulated
mm10_bin_94689	129.66	0.5897	0.1577	3.7404	0.0001837	0.0004551	chr12	25340001	25345000	5000	0.0004551	3.342	Upregulated
mm10_bin_94690	160.81	0.5768	0.1266	4.558	5.165e-06	2.458e-05	chr12	25345001	25350000	5000	2.458e-05	4.609	Upregulated
mm10_bin_94691	152.95	0.5057	0.144	3.5116	0.0004454	0.0009532	chr12	25350001	25355000	5000	0.0009532	3.021	Upregulated
mm10_bin_94692	116.749	0.5788	0.1855	3.1207	0.001804	0.003098	chr12	25355001	25360000	5000	0.003098	2.509	Upregulated
mm10_bin_94693	121.531	0.5113	0.1707	2.9956	0.002739	0.004414	chr12	25360001	25365000	5000	0.004414	2.355	Upregulated
mm10_bin_94694	119.094	0.63	0.164	3.8412	0.0001224	0.000325	chr12	25365001	25370000	5000	0.000325	3.488	Upregulated
mm10_bin_94695	144.292	0.6156	0.147	4.1881	2.814e-05	9.711e-05	chr12	25370001	25375000	5000	9.711e-05	4.013	Upregulated
mm10_bin_94699	137.158	0.6185	0.1459	4.2383	2.252e-05	8.099e-05	chr12	25390001	25395000	5000	8.099e-05	4.092	Upregulated
mm10_bin_94700	123.476	0.7155	0.1527	4.6864	2.781e-06	1.491e-05	chr12	25395001	25400000	5000	1.491e-05	4.826	Upregulated
mm10_bin_94701	114.075	0.6565	0.178	3.6884	0.0002256	0.0005403	chr12	25400001	25405000	5000	0.0005403	3.267	Upregulated
mm10_bin_94702	113.28	0.5578	0.1625	3.4335	0.0005959	0.001217	chr12	25405001	25410000	5000	0.001217	2.915	Upregulated
mm10_bin_94703	124.055	0.6067	0.1596	3.8028	0.000143	0.0003697	chr12	25410001	25415000	5000	0.0003697	3.432	Upregulated
mm10_bin_94704	145.602	0.6112	0.1438	4.2487	2.15e-05	7.798e-05	chr12	25415001	25420000	5000	7.798e-05	4.108	Upregulated
mm10_bin_94705	117.57	0.8552	0.1687	5.0695	3.988e-07	3.147e-06	chr12	25420001	25425000	5000	3.147e-06	5.502	Upregulated
mm10_bin_94706	136.099	0.7072	0.1561	4.5298	5.904e-06	2.738e-05	chr12	25425001	25430000	5000	2.738e-05	4.563	Upregulated
mm10_bin_94707	128.675	0.5261	0.1524	3.4514	0.0005576	0.001151	chr12	25430001	25435000	5000	0.001151	2.939	Upregulated
mm10_bin_94709	120.716	0.5092	0.1662	3.0644	0.002181	0.003639	chr12	25440001	25445000	5000	0.003639	2.439	Upregulated
mm10_bin_94710	133.177	0.6526	0.1559	4.1873	2.823e-05	9.736e-05	chr12	25445001	25450000	5000	9.736e-05	4.012	Upregulated
mm10_bin_94711	145	0.593	0.1392	4.2598	2.046e-05	7.489e-05	chr12	25450001	25455000	5000	7.489e-05	4.126	Upregulated
mm10_bin_94712	137.145	0.5858	0.1595	3.6734	0.0002393	0.0005674	chr12	25455001	25460000	5000	0.0005674	3.246	Upregulated
mm10_bin_94713	140.669	0.5645	0.1394	4.0485	5.154e-05	0.0001594	chr12	25460001	25465000	5000	0.0001594	3.798	Upregulated
mm10_bin_94714	138.543	0.5378	0.142	3.7861	0.000153	0.0003909	chr12	25465001	25470000	5000	0.0003909	3.408	Upregulated
mm10_bin_94715	147.64	0.5007	0.1511	3.3131	0.0009227	0.001758	chr12	25470001	25475000	5000	0.001758	2.755	Upregulated
mm10_bin_94716	130.717	0.5622	0.1526	3.6832	0.0002303	0.0005495	chr12	25475001	25480000	5000	0.0005495	3.26	Upregulated
mm10_bin_94718	126.169	0.6965	0.168	4.1452	3.396e-05	0.0001132	chr12	25485001	25490000	5000	0.0001132	3.946	Upregulated
mm10_bin_94719	131.091	0.7455	0.1632	4.5666	4.957e-06	2.378e-05	chr12	25490001	25495000	5000	2.378e-05	4.624	Upregulated
mm10_bin_94720	133.29	0.85	0.1422	5.9774	2.267e-09	4.89e-08	chr12	25495001	25500000	5000	4.89e-08	7.311	Upregulated
mm10_bin_94721	130.857	0.5011	0.1567	3.1982	0.001383	0.002475	chr12	25500001	25505000	5000	0.002475	2.606	Upregulated
mm10_bin_94722	120.987	0.7469	0.149	5.0114	5.403e-07	4.013e-06	chr12	25505001	25510000	5000	4.013e-06	5.397	Upregulated
mm10_bin_94723	126.695	0.6793	0.1557	4.3619	1.289e-05	5.144e-05	chr12	25510001	25515000	5000	5.144e-05	4.289	Upregulated
mm10_bin_94724	117.866	0.5182	0.1626	3.1874	0.001436	0.002554	chr12	25515001	25520000	5000	0.002554	2.593	Upregulated
mm10_bin_94725	147.704	0.5875	0.1409	4.169	3.059e-05	0.0001039	chr12	25520001	25525000	5000	0.0001039	3.983	Upregulated
mm10_bin_94726	141.238	0.6381	0.1346	4.7399	2.138e-06	1.208e-05	chr12	25525001	25530000	5000	1.208e-05	4.918	Upregulated
mm10_bin_94727	134.074	0.7147	0.1631	4.3809	1.182e-05	4.797e-05	chr12	25530001	25535000	5000	4.797e-05	4.319	Upregulated
mm10_bin_94728	160.23	0.6864	0.1231	5.5766	2.452e-08	3.366e-07	chr12	25535001	25540000	5000	3.366e-07	6.473	Upregulated
mm10_bin_94729	128.685	0.5239	0.1621	3.2318	0.00123	0.002241	chr12	25540001	25545000	5000	0.002241	2.649	Upregulated
mm10_bin_94730	97.246	0.9823	0.2117	4.6398	3.487e-06	1.79e-05	chr12	25545001	25550000	5000	1.79e-05	4.747	Upregulated
mm10_bin_94731	140.923	0.5105	0.1412	3.6155	0.0002998	0.0006848	chr12	25550001	25555000	5000	0.0006848	3.164	Upregulated
mm10_bin_94732	124.18	0.7598	0.1566	4.852	1.222e-06	7.708e-06	chr12	25555001	25560000	5000	7.708e-06	5.113	Upregulated
mm10_bin_94733	142.027	0.672	0.134	5.0142	5.325e-07	3.967e-06	chr12	25560001	25565000	5000	3.967e-06	5.402	Upregulated
mm10_bin_94734	152.398	0.6077	0.1271	4.7794	1.758e-06	1.032e-05	chr12	25565001	25570000	5000	1.032e-05	4.987	Upregulated
mm10_bin_94735	142.051	0.5045	0.1365	3.6959	0.0002191	0.000527	chr12	25570001	25575000	5000	0.000527	3.278	Upregulated
mm10_bin_94736	127.879	0.6031	0.1509	3.998	6.388e-05	0.0001899	chr12	25575001	25580000	5000	0.0001899	3.721	Upregulated
mm10_bin_94737	142.084	0.6427	0.1464	4.3893	1.137e-05	4.648e-05	chr12	25580001	25585000	5000	4.648e-05	4.333	Upregulated
mm10_bin_94738	147.422	0.7704	0.1405	5.4823	4.199e-08	5.193e-07	chr12	25585001	25590000	5000	5.193e-07	6.285	Upregulated
mm10_bin_94739	60.568	0.804	0.2244	3.5831	0.0003395	0.0007595	chr12	25590001	25595000	5000	0.0007595	3.119	Upregulated
mm10_bin_94740	130.003	0.6742	0.1552	4.3433	1.404e-05	5.513e-05	chr12	25595001	25600000	5000	5.513e-05	4.259	Upregulated
mm10_bin_94741	133.414	0.5349	0.1482	3.6088	0.0003077	0.0006997	chr12	25600001	25605000	5000	0.0006997	3.155	Upregulated
mm10_bin_94742	135.333	0.506	0.1435	3.5258	0.0004222	0.0009116	chr12	25605001	25610000	5000	0.0009116	3.04	Upregulated
mm10_bin_94743	143.153	0.7397	0.1492	4.9568	7.165e-07	5.028e-06	chr12	25610001	25615000	5000	5.028e-06	5.299	Upregulated
mm10_bin_94744	139.244	0.664	0.152	4.3684	1.251e-05	5.022e-05	chr12	25615001	25620000	5000	5.022e-05	4.299	Upregulated
mm10_bin_94745	137.429	0.5814	0.1443	4.0288	5.605e-05	0.0001707	chr12	25620001	25625000	5000	0.0001707	3.768	Upregulated
mm10_bin_94746	130.63	0.5165	0.1599	3.2294	0.00124	0.002257	chr12	25625001	25630000	5000	0.002257	2.647	Upregulated
mm10_bin_94747	146.613	0.6178	0.1488	4.1517	3.299e-05	0.0001106	chr12	25630001	25635000	5000	0.0001106	3.956	Upregulated
mm10_bin_94749	131.12	0.5417	0.1635	3.3127	0.0009239	0.00176	chr12	25640001	25645000	5000	0.00176	2.754	Upregulated
mm10_bin_94750	153.598	0.5702	0.1469	3.8803	0.0001043	0.0002847	chr12	25645001	25650000	5000	0.0002847	3.546	Upregulated
mm10_bin_94751	145.186	0.7548	0.1344	5.6172	1.941e-08	2.79e-07	chr12	25650001	25655000	5000	2.79e-07	6.554	Upregulated
mm10_bin_94752	138.44	0.5574	0.1504	3.7071	0.0002097	0.0005081	chr12	25655001	25660000	5000	0.0005081	3.294	Upregulated
mm10_bin_94754	156.786	0.6025	0.1364	4.4176	9.979e-06	4.182e-05	chr12	25665001	25670000	5000	4.182e-05	4.379	Upregulated
mm10_bin_94755	131.132	0.5479	0.1451	3.7771	0.0001587	0.0004028	chr12	25670001	25675000	5000	0.0004028	3.395	Upregulated
mm10_bin_94756	135.948	0.6465	0.158	4.0904	4.307e-05	0.0001376	chr12	25675001	25680000	5000	0.0001376	3.861	Upregulated
mm10_bin_94757	136.214	0.6247	0.1564	3.995	6.471e-05	0.0001919	chr12	25680001	25685000	5000	0.0001919	3.717	Upregulated
mm10_bin_94758	159.847	0.6054	0.1253	4.8302	1.364e-06	8.408e-06	chr12	25685001	25690000	5000	8.408e-06	5.075	Upregulated
mm10_bin_94759	155.319	0.561	0.1304	4.3041	1.677e-05	6.368e-05	chr12	25690001	25695000	5000	6.368e-05	4.196	Upregulated
mm10_bin_94760	132.592	0.6074	0.158	3.8449	0.0001206	0.000321	chr12	25695001	25700000	5000	0.000321	3.493	Upregulated
mm10_bin_94762	124.822	0.5537	0.1502	3.6856	0.0002281	0.0005452	chr12	25705001	25710000	5000	0.0005452	3.263	Upregulated
mm10_bin_94763	140.914	0.5664	0.1484	3.8163	0.0001354	0.0003533	chr12	25710001	25715000	5000	0.0003533	3.452	Upregulated
mm10_bin_94764	140.388	0.5476	0.1367	4.0059	6.178e-05	0.0001849	chr12	25715001	25720000	5000	0.0001849	3.733	Upregulated
mm10_bin_94765	153.932	0.7037	0.1335	5.273	1.342e-07	1.316e-06	chr12	25720001	25725000	5000	1.316e-06	5.881	Upregulated
mm10_bin_94766	146.534	0.5775	0.1356	4.2577	2.065e-05	7.545e-05	chr12	25725001	25730000	5000	7.545e-05	4.122	Upregulated
mm10_bin_94767	143.687	0.7672	0.1344	5.7098	1.131e-08	1.802e-07	chr12	25730001	25735000	5000	1.802e-07	6.744	Upregulated
mm10_bin_94768	132.713	0.8041	0.1504	5.3452	9.034e-08	9.604e-07	chr12	25735001	25740000	5000	9.604e-07	6.018	Upregulated
mm10_bin_94769	131.742	0.6491	0.1447	4.4855	7.273e-06	3.239e-05	chr12	25740001	25745000	5000	3.239e-05	4.49	Upregulated
mm10_bin_94770	77.624	0.6204	0.2185	2.8391	0.004524	0.006771	chr12	25745001	25750000	5000	0.006771	2.169	Upregulated
mm10_bin_94773	138.29	0.6815	0.1399	4.8707	1.112e-06	7.141e-06	chr12	25760001	25765000	5000	7.141e-06	5.146	Upregulated
mm10_bin_94776	110.118	0.6166	0.1747	3.5295	0.0004163	0.000901	chr12	25775001	25780000	5000	0.000901	3.045	Upregulated
mm10_bin_94777	136.448	0.5037	0.1451	3.4704	0.0005196	0.001085	chr12	25780001	25785000	5000	0.001085	2.965	Upregulated
mm10_bin_94778	181.528	0.586	0.1303	4.4975	6.876e-06	3.098e-05	chr12	25785001	25790000	5000	3.098e-05	4.509	Upregulated
mm10_bin_94779	144.062	0.7561	0.1326	5.7025	1.18e-08	1.864e-07	chr12	25790001	25795000	5000	1.864e-07	6.729	Upregulated
mm10_bin_94780	120.008	0.5132	0.1671	3.0718	0.002128	0.003563	chr12	25795001	25800000	5000	0.003563	2.448	Upregulated
mm10_bin_94781	122.1	0.7602	0.1676	4.5343	5.778e-06	2.691e-05	chr12	25800001	25805000	5000	2.691e-05	4.57	Upregulated
mm10_bin_94782	124.923	0.6665	0.1474	4.5216	6.139e-06	2.825e-05	chr12	25805001	25810000	5000	2.825e-05	4.549	Upregulated
mm10_bin_94783	114.881	0.742	0.1687	4.3991	1.087e-05	4.483e-05	chr12	25810001	25815000	5000	4.483e-05	4.348	Upregulated
mm10_bin_94784	136.37	0.7292	0.1463	4.9847	6.205e-07	4.482e-06	chr12	25815001	25820000	5000	4.482e-06	5.348	Upregulated
mm10_bin_94785	144.402	0.5995	0.1397	4.2923	1.768e-05	6.649e-05	chr12	25820001	25825000	5000	6.649e-05	4.177	Upregulated
mm10_bin_94787	150.867	0.5229	0.1337	3.9121	9.148e-05	0.0002554	chr12	25830001	25835000	5000	0.0002554	3.593	Upregulated
mm10_bin_94788	158.32	0.51	0.1259	4.05	5.121e-05	0.0001586	chr12	25835001	25840000	5000	0.0001586	3.8	Upregulated
mm10_bin_94789	138.182	0.5247	0.1439	3.6463	0.0002661	0.0006197	chr12	25840001	25845000	5000	0.0006197	3.208	Upregulated
mm10_bin_94790	137.144	0.7334	0.1371	5.3505	8.773e-08	9.383e-07	chr12	25845001	25850000	5000	9.383e-07	6.028	Upregulated
mm10_bin_94791	155.03	0.5645	0.1387	4.0701	4.698e-05	0.0001478	chr12	25850001	25855000	5000	0.0001478	3.83	Upregulated
mm10_bin_94792	134.302	0.5918	0.1446	4.0937	4.245e-05	0.000136	chr12	25855001	25860000	5000	0.000136	3.866	Upregulated
mm10_bin_94793	123.776	0.7596	0.1636	4.6434	3.428e-06	1.765e-05	chr12	25860001	25865000	5000	1.765e-05	4.753	Upregulated
mm10_bin_94794	132.992	0.7079	0.1583	4.4703	7.81e-06	3.431e-05	chr12	25865001	25870000	5000	3.431e-05	4.465	Upregulated
mm10_bin_94796	135.023	0.5495	0.1402	3.9198	8.862e-05	0.0002487	chr12	25875001	25880000	5000	0.0002487	3.604	Upregulated
mm10_bin_94797	125.178	0.5911	0.1573	3.7575	0.0001716	0.00043	chr12	25880001	25885000	5000	0.00043	3.367	Upregulated
mm10_bin_94798	122.998	0.6997	0.1552	4.5085	6.528e-06	2.97e-05	chr12	25885001	25890000	5000	2.97e-05	4.527	Upregulated
mm10_bin_94799	136.278	0.6127	0.1695	3.6143	0.0003011	0.0006875	chr12	25890001	25895000	5000	0.0006875	3.163	Upregulated
mm10_bin_94801	119.128	0.6044	0.1526	3.9604	7.482e-05	0.0002163	chr12	25900001	25905000	5000	0.0002163	3.665	Upregulated
mm10_bin_94802	134.379	0.5639	0.1412	3.9933	6.515e-05	0.000193	chr12	25905001	25910000	5000	0.000193	3.714	Upregulated
mm10_bin_94803	147.735	0.6309	0.1376	4.586	4.518e-06	2.206e-05	chr12	25910001	25915000	5000	2.206e-05	4.656	Upregulated
mm10_bin_94805	150.81	0.7288	0.1421	5.1304	2.891e-07	2.432e-06	chr12	25920001	25925000	5000	2.432e-06	5.614	Upregulated
mm10_bin_94807	140.095	0.8429	0.1416	5.9533	2.629e-09	5.52e-08	chr12	25930001	25935000	5000	5.52e-08	7.258	Upregulated
mm10_bin_94808	135.2	0.6739	0.1405	4.7953	1.624e-06	9.671e-06	chr12	25935001	25940000	5000	9.671e-06	5.015	Upregulated
mm10_bin_94809	148.005	0.6505	0.1392	4.6741	2.953e-06	1.566e-05	chr12	25940001	25945000	5000	1.566e-05	4.805	Upregulated
mm10_bin_94810	119.307	0.7062	0.1707	4.1361	3.532e-05	0.0001169	chr12	25945001	25950000	5000	0.0001169	3.932	Upregulated
mm10_bin_94811	131.894	0.6005	0.1523	3.9419	8.085e-05	0.0002307	chr12	25950001	25955000	5000	0.0002307	3.637	Upregulated
mm10_bin_94812	157.265	0.7504	0.1282	5.8519	4.859e-09	9.123e-08	chr12	25955001	25960000	5000	9.123e-08	7.04	Upregulated
mm10_bin_94813	146.082	0.5951	0.1425	4.1769	2.956e-05	0.0001011	chr12	25960001	25965000	5000	0.0001011	3.995	Upregulated
mm10_bin_94814	128.968	0.5414	0.1542	3.5104	0.0004475	0.0009569	chr12	25965001	25970000	5000	0.0009569	3.019	Upregulated
mm10_bin_94815	142.053	0.6746	0.1375	4.907	9.248e-07	6.159e-06	chr12	25970001	25975000	5000	6.159e-06	5.21	Upregulated
mm10_bin_94816	133.965	0.6592	0.1633	4.0357	5.443e-05	0.0001667	chr12	25975001	25980000	5000	0.0001667	3.778	Upregulated
mm10_bin_94817	125.483	0.5761	0.1551	3.7139	0.0002041	0.0004968	chr12	25980001	25985000	5000	0.0004968	3.304	Upregulated
mm10_bin_94819	126.748	0.6257	0.1593	3.9281	8.562e-05	0.0002417	chr12	25990001	25995000	5000	0.0002417	3.617	Upregulated
mm10_bin_94820	123.077	0.7321	0.168	4.3586	1.309e-05	5.21e-05	chr12	25995001	26000000	5000	5.21e-05	4.283	Upregulated
mm10_bin_94821	137.668	0.6666	0.1436	4.6418	3.454e-06	1.776e-05	chr12	26000001	26005000	5000	1.776e-05	4.751	Upregulated
mm10_bin_94822	124.674	0.5961	0.1529	3.8992	9.651e-05	0.0002669	chr12	26005001	26010000	5000	0.0002669	3.574	Upregulated
mm10_bin_94823	141.605	0.5909	0.1417	4.1711	3.031e-05	0.0001031	chr12	26010001	26015000	5000	0.0001031	3.987	Upregulated
mm10_bin_94825	133.089	0.5572	0.1443	3.8612	0.0001128	0.0003038	chr12	26020001	26025000	5000	0.0003038	3.517	Upregulated
mm10_bin_94826	148.015	0.7841	0.1342	5.845	5.067e-09	9.432e-08	chr12	26025001	26030000	5000	9.432e-08	7.025	Upregulated
mm10_bin_94827	146.3	0.5354	0.1451	3.689	0.0002251	0.0005392	chr12	26030001	26035000	5000	0.0005392	3.268	Upregulated
mm10_bin_94829	77.634	0.7971	0.2163	3.6856	0.0002281	0.0005452	chr12	26040001	26045000	5000	0.0005452	3.263	Upregulated
mm10_bin_94830	94.797	0.5823	0.1821	3.1973	0.001387	0.002481	chr12	26045001	26050000	5000	0.002481	2.605	Upregulated
mm10_bin_94832	97.059	0.5372	0.1794	2.9948	0.002746	0.004424	chr12	26055001	26060000	5000	0.004424	2.354	Upregulated
mm10_bin_94833	142.594	0.5773	0.1328	4.3459	1.387e-05	5.46e-05	chr12	26060001	26065000	5000	5.46e-05	4.263	Upregulated
mm10_bin_94837	162.283	0.6201	0.1335	4.6458	3.388e-06	1.748e-05	chr12	26080001	26085000	5000	1.748e-05	4.757	Upregulated
mm10_bin_94839	124.99	0.5291	0.1536	3.4439	0.0005735	0.001179	chr12	26090001	26095000	5000	0.001179	2.929	Upregulated
mm10_bin_94841	144.066	0.5087	0.1412	3.6029	0.0003147	0.000713	chr12	26100001	26105000	5000	0.000713	3.147	Upregulated
mm10_bin_94842	103.773	0.5428	0.1748	3.1054	0.0019	0.003237	chr12	26105001	26110000	5000	0.003237	2.49	Upregulated
mm10_bin_94843	129.744	0.5447	0.1564	3.4832	0.0004954	0.001042	chr12	26110001	26115000	5000	0.001042	2.982	Upregulated
mm10_bin_94844	135.751	0.5439	0.1531	3.553	0.0003809	0.0008361	chr12	26115001	26120000	5000	0.0008361	3.078	Upregulated
mm10_bin_94845	140.969	0.5499	0.1481	3.714	0.000204	0.0004967	chr12	26120001	26125000	5000	0.0004967	3.304	Upregulated
mm10_bin_94846	127.08	0.5899	0.1571	3.7538	0.0001742	0.0004353	chr12	26125001	26130000	5000	0.0004353	3.361	Upregulated
mm10_bin_94847	122.023	0.514	0.1702	3.0202	0.002526	0.004123	chr12	26130001	26135000	5000	0.004123	2.385	Upregulated
mm10_bin_94848	112.222	0.65	0.1554	4.1827	2.88e-05	9.898e-05	chr12	26135001	26140000	5000	9.898e-05	4.004	Upregulated
mm10_bin_94849	126.445	0.5452	0.1432	3.8076	0.0001403	0.0003639	chr12	26140001	26145000	5000	0.0003639	3.439	Upregulated
mm10_bin_94852	111.247	0.7271	0.1684	4.3167	1.584e-05	6.08e-05	chr12	26155001	26160000	5000	6.08e-05	4.216	Upregulated
mm10_bin_94853	107.291	0.5369	0.1702	3.1537	0.001612	0.002817	chr12	26160001	26165000	5000	0.002817	2.55	Upregulated
mm10_bin_94854	111.993	0.656	0.1705	3.847	0.0001196	0.0003187	chr12	26165001	26170000	5000	0.0003187	3.497	Upregulated
mm10_bin_94855	130.984	0.6738	0.1529	4.4075	1.046e-05	4.344e-05	chr12	26170001	26175000	5000	4.344e-05	4.362	Upregulated
mm10_bin_94856	148.759	0.6143	0.1336	4.5987	4.252e-06	2.101e-05	chr12	26175001	26180000	5000	2.101e-05	4.678	Upregulated
mm10_bin_94859	120.22	0.6927	0.162	4.2773	1.892e-05	7.029e-05	chr12	26190001	26195000	5000	7.029e-05	4.153	Upregulated
mm10_bin_94860	127.075	0.568	0.1473	3.8565	0.000115	0.0003086	chr12	26195001	26200000	5000	0.0003086	3.511	Upregulated
mm10_bin_94861	138.347	0.6151	0.1496	4.1121	3.921e-05	0.0001274	chr12	26200001	26205000	5000	0.0001274	3.895	Upregulated
mm10_bin_94862	140.035	0.5809	0.1461	3.9752	7.033e-05	0.0002056	chr12	26205001	26210000	5000	0.0002056	3.687	Upregulated
mm10_bin_94864	129.359	0.703	0.1475	4.7656	1.883e-06	1.09e-05	chr12	26215001	26220000	5000	1.09e-05	4.962	Upregulated
mm10_bin_94865	136.545	0.588	0.157	3.7446	0.0001807	0.0004487	chr12	26220001	26225000	5000	0.0004487	3.348	Upregulated
mm10_bin_94867	171.401	0.5485	0.1257	4.3641	1.277e-05	5.104e-05	chr12	26230001	26235000	5000	5.104e-05	4.292	Upregulated
mm10_bin_94868	145.897	0.6484	0.1344	4.8257	1.395e-06	8.561e-06	chr12	26235001	26240000	5000	8.561e-06	5.067	Upregulated
mm10_bin_94870	160.906	0.6809	0.1393	4.8889	1.014e-06	6.629e-06	chr12	26245001	26250000	5000	6.629e-06	5.179	Upregulated
mm10_bin_94871	136.85	0.515	0.1527	3.3728	0.0007442	0.001467	chr12	26250001	26255000	5000	0.001467	2.834	Upregulated
mm10_bin_94872	129.597	0.6921	0.1594	4.3435	1.403e-05	5.51e-05	chr12	26255001	26260000	5000	5.51e-05	4.259	Upregulated
mm10_bin_94873	139.486	0.6327	0.1483	4.2656	1.994e-05	7.334e-05	chr12	26260001	26265000	5000	7.334e-05	4.135	Upregulated
mm10_bin_94874	181.057	0.6956	0.1296	5.3661	8.044e-08	8.764e-07	chr12	26265001	26270000	5000	8.764e-07	6.057	Upregulated
mm10_bin_94875	144.443	0.6209	0.1321	4.6999	2.603e-06	1.415e-05	chr12	26270001	26275000	5000	1.415e-05	4.849	Upregulated
mm10_bin_94877	167.784	0.5726	0.1318	4.3449	1.393e-05	5.479e-05	chr12	26280001	26285000	5000	5.479e-05	4.261	Upregulated
mm10_bin_94878	166.645	0.6129	0.1304	4.7023	2.573e-06	1.401e-05	chr12	26285001	26290000	5000	1.401e-05	4.853	Upregulated
mm10_bin_94879	184.424	0.5796	0.125	4.6376	3.524e-06	1.805e-05	chr12	26290001	26295000	5000	1.805e-05	4.744	Upregulated
mm10_bin_94880	141.585	0.5559	0.1397	3.978	6.949e-05	0.0002036	chr12	26295001	26300000	5000	0.0002036	3.691	Upregulated
mm10_bin_94881	102.492	0.5872	0.1836	3.1991	0.001379	0.002468	chr12	26300001	26305000	5000	0.002468	2.608	Upregulated
mm10_bin_94882	107.299	0.5404	0.1839	2.9389	0.003294	0.005163	chr12	26305001	26310000	5000	0.005163	2.287	Upregulated
mm10_bin_94883	95.163	0.658	0.2155	3.0528	0.002267	0.003761	chr12	26310001	26315000	5000	0.003761	2.425	Upregulated
mm10_bin_94885	92.385	0.6593	0.2146	3.0718	0.002128	0.003563	chr12	26320001	26325000	5000	0.003563	2.448	Upregulated
mm10_bin_94889	103.049	0.5767	0.2054	2.8081	0.004984	0.007355	chr12	26340001	26345000	5000	0.007355	2.133	Upregulated
mm10_bin_94891	89.072	0.7466	0.2304	3.2411	0.001191	0.00218	chr12	26350001	26355000	5000	0.00218	2.662	Upregulated
mm10_bin_94892	87.472	0.5774	0.2287	2.5244	0.01159	0.01523	chr12	26355001	26360000	5000	0.01523	1.817	Upregulated
mm10_bin_94894	88.451	0.5851	0.2183	2.6804	0.007352	0.01028	chr12	26365001	26370000	5000	0.01028	1.988	Upregulated
mm10_bin_94895	95.08	0.6644	0.2111	3.1469	0.00165	0.002873	chr12	26370001	26375000	5000	0.002873	2.542	Upregulated
mm10_bin_94896	89.115	0.5288	0.2288	2.3114	0.02081	0.02548	chr12	26375001	26380000	5000	0.02548	1.594	Upregulated
mm10_bin_94897	95.252	0.6695	0.2052	3.2628	0.001103	0.002044	chr12	26380001	26385000	5000	0.002044	2.69	Upregulated
mm10_bin_94899	89.241	0.5445	0.2067	2.6347	0.008421	0.01155	chr12	26390001	26395000	5000	0.01155	1.937	Upregulated
mm10_bin_94900	96.4	0.7006	0.2247	3.1186	0.001817	0.003117	chr12	26395001	26400000	5000	0.003117	2.506	Upregulated
mm10_bin_94902	90.385	0.5092	0.2139	2.3805	0.01729	0.02162	chr12	26405001	26410000	5000	0.02162	1.665	Upregulated
mm10_bin_94903	86.131	0.568	0.2271	2.5007	0.01239	0.01615	chr12	26410001	26415000	5000	0.01615	1.792	Upregulated
mm10_bin_94909	116.971	0.6441	0.164	3.9281	8.562e-05	0.0002417	chr12	26440001	26445000	5000	0.0002417	3.617	Upregulated
mm10_bin_94917	120.632	0.5777	0.1521	3.7969	0.0001465	0.0003772	chr12	26480001	26485000	5000	0.0003772	3.423	Upregulated
mm10_bin_94922	158.407	0.5997	0.1377	4.3553	1.329e-05	5.273e-05	chr12	26505001	26510000	5000	5.273e-05	4.278	Upregulated
mm10_bin_94924	156.507	0.7627	0.1428	5.3391	9.34e-08	9.86e-07	chr12	26515001	26520000	5000	9.86e-07	6.006	Upregulated
mm10_bin_94925	159.216	0.5021	0.1357	3.6998	0.0002157	0.0005204	chr12	26520001	26525000	5000	0.0005204	3.284	Upregulated
mm10_bin_94930	152.026	0.6357	0.1395	4.5559	5.217e-06	2.478e-05	chr12	26545001	26550000	5000	2.478e-05	4.606	Upregulated
mm10_bin_94932	166.501	0.624	0.1338	4.6651	3.084e-06	1.622e-05	chr12	26555001	26560000	5000	1.622e-05	4.79	Upregulated
mm10_bin_94933	133.103	0.6714	0.151	4.4464	8.733e-06	3.757e-05	chr12	26560001	26565000	5000	3.757e-05	4.425	Upregulated
mm10_bin_94934	132.463	0.7467	0.1521	4.9085	9.177e-07	6.122e-06	chr12	26565001	26570000	5000	6.122e-06	5.213	Upregulated
mm10_bin_94935	123.482	0.6807	0.1591	4.277	1.894e-05	7.034e-05	chr12	26570001	26575000	5000	7.034e-05	4.153	Upregulated
mm10_bin_94936	103.126	0.7035	0.1802	3.9032	9.493e-05	0.0002632	chr12	26575001	26580000	5000	0.0002632	3.58	Upregulated
mm10_bin_94937	114.261	0.7707	0.1649	4.6721	2.981e-06	1.578e-05	chr12	26580001	26585000	5000	1.578e-05	4.802	Upregulated
mm10_bin_94938	114.589	0.6717	0.1744	3.8521	0.0001171	0.0003132	chr12	26585001	26590000	5000	0.0003132	3.504	Upregulated
mm10_bin_94939	119.647	0.6059	0.182	3.3294	0.0008704	0.001674	chr12	26590001	26595000	5000	0.001674	2.776	Upregulated
mm10_bin_94940	131.534	0.6588	0.1459	4.5163	6.292e-06	2.882e-05	chr12	26595001	26600000	5000	2.882e-05	4.54	Upregulated
mm10_bin_94941	132.745	0.635	0.161	3.9446	7.994e-05	0.0002285	chr12	26600001	26605000	5000	0.0002285	3.641	Upregulated
mm10_bin_94942	131.287	0.6938	0.1501	4.6233	3.777e-06	1.909e-05	chr12	26605001	26610000	5000	1.909e-05	4.719	Upregulated
mm10_bin_94943	151.638	0.7733	0.1396	5.5409	3.01e-08	3.972e-07	chr12	26610001	26615000	5000	3.972e-07	6.401	Upregulated
mm10_bin_94944	134.819	0.6893	0.1463	4.7109	2.466e-06	1.354e-05	chr12	26615001	26620000	5000	1.354e-05	4.869	Upregulated
mm10_bin_94945	131.795	0.5197	0.1443	3.6027	0.000315	0.0007135	chr12	26620001	26625000	5000	0.0007135	3.147	Upregulated
mm10_bin_94947	126.308	0.6531	0.1492	4.3775	1.201e-05	4.857e-05	chr12	26630001	26635000	5000	4.857e-05	4.314	Upregulated
mm10_bin_94948	124.677	0.6329	0.1481	4.2743	1.918e-05	7.105e-05	chr12	26635001	26640000	5000	7.105e-05	4.148	Upregulated
mm10_bin_94949	134.737	0.681	0.1446	4.7101	2.476e-06	1.358e-05	chr12	26640001	26645000	5000	1.358e-05	4.867	Upregulated
mm10_bin_94950	153.251	0.6204	0.1575	3.94	8.149e-05	0.0002322	chr12	26645001	26650000	5000	0.0002322	3.634	Upregulated
mm10_bin_94951	115.125	0.508	0.1573	3.2284	0.001245	0.002263	chr12	26650001	26655000	5000	0.002263	2.645	Upregulated
mm10_bin_94952	114.441	0.5897	0.1675	3.5213	0.0004295	0.0009246	chr12	26655001	26660000	5000	0.0009246	3.034	Upregulated
mm10_bin_94953	123.967	0.7105	0.1568	4.5322	5.838e-06	2.713e-05	chr12	26660001	26665000	5000	2.713e-05	4.566	Upregulated
mm10_bin_94954	127.553	0.7138	0.1524	4.6838	2.815e-06	1.506e-05	chr12	26665001	26670000	5000	1.506e-05	4.822	Upregulated
mm10_bin_94955	129.246	0.7433	0.1447	5.1368	2.795e-07	2.366e-06	chr12	26670001	26675000	5000	2.366e-06	5.626	Upregulated
mm10_bin_94956	127.366	0.6834	0.1492	4.5802	4.646e-06	2.256e-05	chr12	26675001	26680000	5000	2.256e-05	4.647	Upregulated
mm10_bin_94959	112.123	0.6135	0.162	3.7875	0.0001522	0.0003892	chr12	26690001	26695000	5000	0.0003892	3.41	Upregulated
mm10_bin_94960	114.059	0.5949	0.1595	3.7295	0.0001919	0.0004719	chr12	26695001	26700000	5000	0.0004719	3.326	Upregulated
mm10_bin_94961	133.826	0.849	0.1452	5.8465	5.021e-09	9.362e-08	chr12	26700001	26705000	5000	9.362e-08	7.029	Upregulated
mm10_bin_94962	138.381	0.5321	0.1467	3.6265	0.0002873	0.0006608	chr12	26705001	26710000	5000	0.0006608	3.18	Upregulated
mm10_bin_94963	112.707	0.7397	0.1603	4.613	3.97e-06	1.988e-05	chr12	26710001	26715000	5000	1.988e-05	4.702	Upregulated
mm10_bin_94964	124.924	0.6147	0.1687	3.6443	0.0002681	0.0006238	chr12	26715001	26720000	5000	0.0006238	3.205	Upregulated
mm10_bin_94965	120.388	0.7045	0.1524	4.623	3.781e-06	1.911e-05	chr12	26720001	26725000	5000	1.911e-05	4.719	Upregulated
mm10_bin_94966	122.7	0.6666	0.168	3.967	7.279e-05	0.0002115	chr12	26725001	26730000	5000	0.0002115	3.675	Upregulated
mm10_bin_94967	120.119	0.6188	0.1658	3.7323	0.0001897	0.0004675	chr12	26730001	26735000	5000	0.0004675	3.33	Upregulated
mm10_bin_94968	132.225	0.7133	0.1494	4.7751	1.796e-06	1.05e-05	chr12	26735001	26740000	5000	1.05e-05	4.979	Upregulated
mm10_bin_94969	135.145	0.7952	0.147	5.4098	6.309e-08	7.21e-07	chr12	26740001	26745000	5000	7.21e-07	6.142	Upregulated
mm10_bin_94970	92.633	0.7162	0.2088	3.431	0.0006013	0.001226	chr12	26745001	26750000	5000	0.001226	2.912	Upregulated
mm10_bin_94971	124.408	0.7306	0.1578	4.6289	3.676e-06	1.868e-05	chr12	26750001	26755000	5000	1.868e-05	4.729	Upregulated
mm10_bin_94972	135.593	0.6959	0.1429	4.8711	1.11e-06	7.128e-06	chr12	26755001	26760000	5000	7.128e-06	5.147	Upregulated
mm10_bin_94974	134.731	0.5388	0.145	3.7157	0.0002026	0.0004939	chr12	26765001	26770000	5000	0.0004939	3.306	Upregulated
mm10_bin_94975	124.785	0.6269	0.1537	4.0796	4.511e-05	0.0001429	chr12	26770001	26775000	5000	0.0001429	3.845	Upregulated
mm10_bin_94977	131.992	0.5494	0.1461	3.7602	0.0001698	0.0004261	chr12	26780001	26785000	5000	0.0004261	3.37	Upregulated
mm10_bin_94978	129.671	0.5456	0.1607	3.3955	0.0006851	0.001368	chr12	26785001	26790000	5000	0.001368	2.864	Upregulated
mm10_bin_94980	107.754	0.5478	0.168	3.2613	0.001109	0.002053	chr12	26795001	26800000	5000	0.002053	2.688	Upregulated
mm10_bin_94986	129.354	0.5387	0.147	3.6648	0.0002476	0.0005837	chr12	26825001	26830000	5000	0.0005837	3.234	Upregulated
mm10_bin_94987	134.163	0.653	0.1438	4.5423	5.565e-06	2.611e-05	chr12	26830001	26835000	5000	2.611e-05	4.583	Upregulated
mm10_bin_94988	129.707	0.5128	0.1703	3.0118	0.002597	0.00422	chr12	26835001	26840000	5000	0.00422	2.375	Upregulated
mm10_bin_94993	128.318	0.5745	0.1492	3.8514	0.0001175	0.000314	chr12	26860001	26865000	5000	0.000314	3.503	Upregulated
mm10_bin_94994	119.641	0.5221	0.1502	3.4769	0.0005073	0.001063	chr12	26865001	26870000	5000	0.001063	2.973	Upregulated
mm10_bin_94995	123.195	0.6497	0.151	4.303	1.685e-05	6.395e-05	chr12	26870001	26875000	5000	6.395e-05	4.194	Upregulated
mm10_bin_94996	126.582	0.6693	0.1522	4.398	1.093e-05	4.501e-05	chr12	26875001	26880000	5000	4.501e-05	4.347	Upregulated
mm10_bin_95000	103.257	0.5346	0.1737	3.0776	0.002087	0.003504	chr12	26895001	26900000	5000	0.003504	2.455	Upregulated
mm10_bin_95003	97.679	0.646	0.1856	3.4804	0.0005007	0.001052	chr12	26910001	26915000	5000	0.001052	2.978	Upregulated
mm10_bin_95005	125.541	0.5706	0.1463	3.9002	9.612e-05	0.000266	chr12	26920001	26925000	5000	0.000266	3.575	Upregulated
mm10_bin_95006	109.372	0.5418	0.169	3.2067	0.001343	0.002413	chr12	26925001	26930000	5000	0.002413	2.617	Upregulated
mm10_bin_95010	123.407	0.5638	0.1573	3.5837	0.0003388	0.0007582	chr12	26945001	26950000	5000	0.0007582	3.12	Upregulated
mm10_bin_95011	133.811	0.7085	0.1467	4.8286	1.375e-06	8.464e-06	chr12	26950001	26955000	5000	8.464e-06	5.072	Upregulated
mm10_bin_95012	92.511	0.7401	0.193	3.8355	0.0001253	0.0003314	chr12	26955001	26960000	5000	0.0003314	3.48	Upregulated
mm10_bin_95015	125.384	0.6526	0.1571	4.153	3.281e-05	0.0001101	chr12	26970001	26975000	5000	0.0001101	3.958	Upregulated
mm10_bin_95016	130.061	0.5357	0.1567	3.4197	0.000627	0.00127	chr12	26975001	26980000	5000	0.00127	2.896	Upregulated
mm10_bin_95018	109.757	0.5701	0.1715	3.3242	0.0008868	0.001701	chr12	26985001	26990000	5000	0.001701	2.769	Upregulated
mm10_bin_95019	116.892	0.5336	0.1674	3.1876	0.001435	0.002552	chr12	26990001	26995000	5000	0.002552	2.593	Upregulated
mm10_bin_95020	135.171	0.6118	0.14	4.3685	1.251e-05	5.021e-05	chr12	26995001	27000000	5000	5.021e-05	4.299	Upregulated
mm10_bin_95022	126.771	0.5942	0.1552	3.8288	0.0001288	0.0003388	chr12	27005001	27010000	5000	0.0003388	3.47	Upregulated
mm10_bin_95023	118.455	0.5436	0.1494	3.638	0.0002748	0.0006367	chr12	27010001	27015000	5000	0.0006367	3.196	Upregulated
mm10_bin_95025	126.183	0.5918	0.1604	3.6891	0.000225	0.0005391	chr12	27020001	27025000	5000	0.0005391	3.268	Upregulated
mm10_bin_95026	130.959	0.5587	0.1506	3.7105	0.0002069	0.0005025	chr12	27025001	27030000	5000	0.0005025	3.299	Upregulated
mm10_bin_95027	128.011	0.6644	0.1475	4.5047	6.646e-06	3.013e-05	chr12	27030001	27035000	5000	3.013e-05	4.521	Upregulated
mm10_bin_95028	132.987	0.5349	0.1474	3.6279	0.0002858	0.000658	chr12	27035001	27040000	5000	0.000658	3.182	Upregulated
mm10_bin_95029	156.553	0.5959	0.1257	4.7417	2.12e-06	1.199e-05	chr12	27040001	27045000	5000	1.199e-05	4.921	Upregulated
mm10_bin_95031	134.097	0.5714	0.1559	3.6657	0.0002466	0.0005818	chr12	27050001	27055000	5000	0.0005818	3.235	Upregulated
mm10_bin_95036	127.28	0.517	0.1544	3.3484	0.0008129	0.00158	chr12	27075001	27080000	5000	0.00158	2.801	Upregulated
mm10_bin_95039	123.764	0.5919	0.1548	3.8238	0.0001314	0.0003446	chr12	27090001	27095000	5000	0.0003446	3.463	Upregulated
mm10_bin_95041	111.489	0.5807	0.1712	3.393	0.0006913	0.001378	chr12	27100001	27105000	5000	0.001378	2.861	Upregulated
mm10_bin_95056	129.569	0.6646	0.1558	4.2665	1.986e-05	7.31e-05	chr12	27175001	27180000	5000	7.31e-05	4.136	Upregulated
mm10_bin_95060	119.082	0.6089	0.1624	3.7491	0.0001775	0.0004421	chr12	27195001	27200000	5000	0.0004421	3.354	Upregulated
mm10_bin_95062	114.715	0.5881	0.1746	3.3681	0.0007569	0.001488	chr12	27205001	27210000	5000	0.001488	2.827	Upregulated
mm10_bin_95063	109.991	0.6168	0.1675	3.6836	0.00023	0.0005489	chr12	27210001	27215000	5000	0.0005489	3.261	Upregulated
mm10_bin_95065	129.054	0.5414	0.1502	3.6034	0.000314	0.0007117	chr12	27220001	27225000	5000	0.0007117	3.148	Upregulated
mm10_bin_95067	81.006	0.711	0.2182	3.2589	0.001118	0.002068	chr12	27230001	27235000	5000	0.002068	2.685	Upregulated
mm10_bin_95068	114.179	0.5403	0.1755	3.0788	0.002079	0.003493	chr12	27235001	27240000	5000	0.003493	2.457	Upregulated
mm10_bin_95069	79.626	0.5683	0.2199	2.5851	0.009736	0.0131	chr12	27240001	27245000	5000	0.0131	1.883	Upregulated
mm10_bin_95072	104.071	0.6276	0.1744	3.5979	0.0003209	0.0007246	chr12	27255001	27260000	5000	0.0007246	3.14	Upregulated
mm10_bin_95073	120.031	0.5039	0.1673	3.0129	0.002588	0.004207	chr12	27260001	27265000	5000	0.004207	2.376	Upregulated
mm10_bin_95074	110.686	0.5773	0.1774	3.2544	0.001136	0.002096	chr12	27265001	27270000	5000	0.002096	2.679	Upregulated
mm10_bin_95076	120.211	0.5255	0.1583	3.3189	0.0009037	0.001728	chr12	27275001	27280000	5000	0.001728	2.763	Upregulated
mm10_bin_95077	139.103	0.6721	0.1473	4.5637	5.026e-06	2.405e-05	chr12	27280001	27285000	5000	2.405e-05	4.619	Upregulated
mm10_bin_95079	107.727	0.5675	0.1651	3.4382	0.0005855	0.001199	chr12	27290001	27295000	5000	0.001199	2.921	Upregulated
mm10_bin_95088	137.594	0.6496	0.1428	4.5484	5.406e-06	2.551e-05	chr12	27335001	27340000	5000	2.551e-05	4.593	Upregulated
mm10_bin_95096	128.868	0.5373	0.1427	3.7649	0.0001666	0.0004196	chr12	27375001	27380000	5000	0.0004196	3.377	Upregulated
mm10_bin_95097	142.919	0.608	0.1371	4.4331	9.29e-06	3.949e-05	chr12	27380001	27385000	5000	3.949e-05	4.404	Upregulated
mm10_bin_95098	138.597	0.5801	0.1445	4.0132	5.989e-05	0.0001802	chr12	27385001	27390000	5000	0.0001802	3.744	Upregulated
mm10_bin_95100	139.125	0.6503	0.1431	4.5443	5.513e-06	2.591e-05	chr12	27395001	27400000	5000	2.591e-05	4.586	Upregulated
mm10_bin_95102	96.088	0.5011	0.2058	2.4353	0.01488	0.01895	chr12	27405001	27410000	5000	0.01895	1.722	Upregulated
mm10_bin_95103	147.461	0.5771	0.1378	4.1886	2.807e-05	9.693e-05	chr12	27410001	27415000	5000	9.693e-05	4.014	Upregulated
mm10_bin_95104	114.706	0.5665	0.1592	3.5593	0.0003719	0.0008195	chr12	27415001	27420000	5000	0.0008195	3.086	Upregulated
mm10_bin_95105	84.556	0.6811	0.2189	3.1111	0.001864	0.003185	chr12	27420001	27425000	5000	0.003185	2.497	Upregulated
mm10_bin_95106	139.535	0.5407	0.1517	3.5642	0.000365	0.0008069	chr12	27425001	27430000	5000	0.0008069	3.093	Upregulated
mm10_bin_95111	151.03	0.5316	0.1306	4.0696	4.709e-05	0.000148	chr12	27450001	27455000	5000	0.000148	3.83	Upregulated
mm10_bin_95113	132.105	0.5758	0.1608	3.5817	0.0003414	0.000763	chr12	27460001	27465000	5000	0.000763	3.117	Upregulated
mm10_bin_95114	136.839	0.5391	0.1425	3.7826	0.0001552	0.0003956	chr12	27465001	27470000	5000	0.0003956	3.403	Upregulated
mm10_bin_95115	145.584	0.5994	0.1348	4.4483	8.657e-06	3.73e-05	chr12	27470001	27475000	5000	3.73e-05	4.428	Upregulated
mm10_bin_95118	137.68	0.5067	0.158	3.2079	0.001337	0.002405	chr12	27485001	27490000	5000	0.002405	2.619	Upregulated
mm10_bin_95120	154.79	0.5263	0.1306	4.0285	5.613e-05	0.0001709	chr12	27495001	27500000	5000	0.0001709	3.767	Upregulated
mm10_bin_95127	136.534	0.604	0.1584	3.8141	0.0001367	0.000356	chr12	27530001	27535000	5000	0.000356	3.449	Upregulated
mm10_bin_95132	119.304	0.5954	0.1527	3.8983	9.686e-05	0.0002677	chr12	27555001	27560000	5000	0.0002677	3.572	Upregulated
mm10_bin_95133	128.474	0.5347	0.1541	3.4707	0.0005192	0.001084	chr12	27560001	27565000	5000	0.001084	2.965	Upregulated
mm10_bin_95136	133.775	0.5675	0.1412	4.0182	5.864e-05	0.0001771	chr12	27575001	27580000	5000	0.0001771	3.752	Upregulated
mm10_bin_95143	126.291	0.5715	0.157	3.6389	0.0002738	0.0006347	chr12	27610001	27615000	5000	0.0006347	3.197	Upregulated
mm10_bin_95145	136.366	0.5789	0.1634	3.5418	0.0003974	0.0008663	chr12	27620001	27625000	5000	0.0008663	3.062	Upregulated
mm10_bin_95147	124.312	0.5779	0.1477	3.912	9.154e-05	0.0002555	chr12	27630001	27635000	5000	0.0002555	3.593	Upregulated
mm10_bin_95148	129.453	0.7552	0.1485	5.0847	3.682e-07	2.951e-06	chr12	27635001	27640000	5000	2.951e-06	5.53	Upregulated
mm10_bin_95149	137.339	0.5279	0.1726	3.0579	0.002229	0.003707	chr12	27640001	27645000	5000	0.003707	2.431	Upregulated
mm10_bin_95154	129.862	0.5269	0.1511	3.4864	0.0004896	0.001032	chr12	27665001	27670000	5000	0.001032	2.986	Upregulated
mm10_bin_95155	139.344	0.7388	0.1412	5.2328	1.67e-07	1.569e-06	chr12	27670001	27675000	5000	1.569e-06	5.804	Upregulated
mm10_bin_95156	126.114	0.7388	0.1601	4.6146	3.939e-06	1.975e-05	chr12	27675001	27680000	5000	1.975e-05	4.704	Upregulated
mm10_bin_95157	142.492	0.7274	0.1391	5.2303	1.693e-07	1.586e-06	chr12	27680001	27685000	5000	1.586e-06	5.8	Upregulated
mm10_bin_95158	113.964	0.793	0.1666	4.7589	1.946e-06	1.119e-05	chr12	27685001	27690000	5000	1.119e-05	4.951	Upregulated
mm10_bin_95159	81.342	0.6121	0.2076	2.9488	0.00319	0.005024	chr12	27690001	27695000	5000	0.005024	2.299	Upregulated
mm10_bin_95160	91.38	0.6634	0.204	3.2519	0.001146	0.002112	chr12	27695001	27700000	5000	0.002112	2.675	Upregulated
mm10_bin_95161	102.706	0.6754	0.1846	3.6586	0.0002536	0.0005956	chr12	27700001	27705000	5000	0.0005956	3.225	Upregulated
mm10_bin_95163	117.002	0.6347	0.1556	4.078	4.542e-05	0.0001437	chr12	27710001	27715000	5000	0.0001437	3.843	Upregulated
mm10_bin_95164	117.737	0.7205	0.1613	4.4661	7.966e-06	3.487e-05	chr12	27715001	27720000	5000	3.487e-05	4.458	Upregulated
mm10_bin_95165	141.374	0.7966	0.1509	5.2789	1.3e-07	1.284e-06	chr12	27720001	27725000	5000	1.284e-06	5.891	Upregulated
mm10_bin_95166	129.406	0.8901	0.1431	6.2215	4.923e-10	1.393e-08	chr12	27725001	27730000	5000	1.393e-08	7.856	Upregulated
mm10_bin_95167	129.433	0.6423	0.1521	4.2218	2.423e-05	8.597e-05	chr12	27730001	27735000	5000	8.597e-05	4.066	Upregulated
mm10_bin_95168	122.491	0.6411	0.166	3.863	0.000112	0.000302	chr12	27735001	27740000	5000	0.000302	3.52	Upregulated
mm10_bin_95169	137.111	0.7167	0.1526	4.6961	2.652e-06	1.436e-05	chr12	27740001	27745000	5000	1.436e-05	4.843	Upregulated
mm10_bin_95171	113.77	0.5762	0.1571	3.6678	0.0002447	0.000578	chr12	27750001	27755000	5000	0.000578	3.238	Upregulated
mm10_bin_95173	114.827	0.8393	0.1956	4.2911	1.778e-05	6.679e-05	chr12	27760001	27765000	5000	6.679e-05	4.175	Upregulated
mm10_bin_95176	103.234	0.6915	0.1872	3.6944	0.0002204	0.0005298	chr12	27775001	27780000	5000	0.0005298	3.276	Upregulated
mm10_bin_95177	110.34	0.5107	0.1696	3.0115	0.0026	0.004224	chr12	27780001	27785000	5000	0.004224	2.374	Upregulated
mm10_bin_95178	122.661	0.5461	0.154	3.5453	0.0003922	0.0008569	chr12	27785001	27790000	5000	0.0008569	3.067	Upregulated
mm10_bin_95179	131.875	0.7877	0.1607	4.9008	9.542e-07	6.316e-06	chr12	27790001	27795000	5000	6.316e-06	5.2	Upregulated
mm10_bin_95180	127.701	0.6864	0.1509	4.55	5.365e-06	2.536e-05	chr12	27795001	27800000	5000	2.536e-05	4.596	Upregulated
mm10_bin_95181	115.324	0.5724	0.1719	3.3291	0.0008712	0.001675	chr12	27800001	27805000	5000	0.001675	2.776	Upregulated
mm10_bin_95182	116.35	0.5491	0.1612	3.4066	0.0006578	0.001322	chr12	27805001	27810000	5000	0.001322	2.879	Upregulated
mm10_bin_95184	118.544	0.5631	0.1639	3.4351	0.0005923	0.001211	chr12	27815001	27820000	5000	0.001211	2.917	Upregulated
mm10_bin_95185	139.284	0.5489	0.246	2.2308	0.0257	0.03076	chr12	27820001	27825000	5000	0.03076	1.512	Upregulated
mm10_bin_95186	144.007	0.6906	0.1387	4.9803	6.349e-07	4.565e-06	chr12	27825001	27830000	5000	4.565e-06	5.341	Upregulated
mm10_bin_95187	125.813	0.7348	0.1512	4.861	1.168e-06	7.429e-06	chr12	27830001	27835000	5000	7.429e-06	5.129	Upregulated
mm10_bin_95188	116.581	0.6861	0.189	3.63	0.0002835	0.0006534	chr12	27835001	27840000	5000	0.0006534	3.185	Upregulated
mm10_bin_95189	117.257	0.7453	0.1598	4.6645	3.094e-06	1.626e-05	chr12	27840001	27845000	5000	1.626e-05	4.789	Upregulated
mm10_bin_95190	126.146	0.6982	0.1714	4.0743	4.615e-05	0.0001456	chr12	27845001	27850000	5000	0.0001456	3.837	Upregulated
mm10_bin_95191	123.48	0.6977	0.15	4.653	3.272e-06	1.7e-05	chr12	27850001	27855000	5000	1.7e-05	4.77	Upregulated
mm10_bin_95192	130.018	0.7168	0.1551	4.6212	3.815e-06	1.924e-05	chr12	27855001	27860000	5000	1.924e-05	4.716	Upregulated
mm10_bin_95193	117.879	0.5269	0.1812	2.9077	0.003641	0.005625	chr12	27860001	27865000	5000	0.005625	2.25	Upregulated
mm10_bin_95195	129.204	0.5656	0.1431	3.9519	7.754e-05	0.0002228	chr12	27870001	27875000	5000	0.0002228	3.652	Upregulated
mm10_bin_95196	126.83	0.5933	0.1571	3.7761	0.0001593	0.0004042	chr12	27875001	27880000	5000	0.0004042	3.393	Upregulated
mm10_bin_95197	117.897	0.681	0.1537	4.4303	9.41e-06	3.989e-05	chr12	27880001	27885000	5000	3.989e-05	4.399	Upregulated
mm10_bin_95198	111.18	0.5708	0.1719	3.3214	0.0008957	0.001715	chr12	27885001	27890000	5000	0.001715	2.766	Upregulated
mm10_bin_95201	33.261	0.9819	0.2697	3.6404	0.0002723	0.0006318	chr12	27900001	27905000	5000	0.0006318	3.199	Upregulated
mm10_bin_95202	131.11	0.6435	0.1486	4.3316	1.48e-05	5.755e-05	chr12	27905001	27910000	5000	5.755e-05	4.24	Upregulated
mm10_bin_95203	134.6	0.6143	0.1427	4.3046	1.673e-05	6.355e-05	chr12	27910001	27915000	5000	6.355e-05	4.197	Upregulated
mm10_bin_95204	135.613	0.5753	0.1469	3.9159	9.006e-05	0.000252	chr12	27915001	27920000	5000	0.000252	3.599	Upregulated
mm10_bin_95205	121.49	0.5578	0.1626	3.4313	0.0006006	0.001225	chr12	27920001	27925000	5000	0.001225	2.912	Upregulated
mm10_bin_95206	102.78	0.6084	0.1872	3.2505	0.001152	0.00212	chr12	27925001	27930000	5000	0.00212	2.674	Upregulated
mm10_bin_95209	118.614	0.5703	0.1825	3.1256	0.001775	0.003055	chr12	27940001	27945000	5000	0.003055	2.515	Upregulated
mm10_bin_95216	134.987	0.5898	0.1547	3.812	0.0001378	0.0003584	chr12	27975001	27980000	5000	0.0003584	3.446	Upregulated
mm10_bin_95218	112.03	0.5338	0.1603	3.3299	0.0008689	0.001671	chr12	27985001	27990000	5000	0.001671	2.777	Upregulated
mm10_bin_95219	125.588	0.5959	0.1616	3.6878	0.0002262	0.0005414	chr12	27990001	27995000	5000	0.0005414	3.267	Upregulated
mm10_bin_95222	124.952	0.6608	0.1674	3.9476	7.895e-05	0.0002261	chr12	28005001	28010000	5000	0.0002261	3.646	Upregulated
mm10_bin_95223	119.196	0.6492	0.1574	4.1239	3.726e-05	0.0001221	chr12	28010001	28015000	5000	0.0001221	3.913	Upregulated
mm10_bin_95224	119.955	0.7452	0.1599	4.6601	3.161e-06	1.654e-05	chr12	28015001	28020000	5000	1.654e-05	4.781	Upregulated
mm10_bin_95225	127.499	0.5932	0.1522	3.8979	9.705e-05	0.0002681	chr12	28020001	28025000	5000	0.0002681	3.572	Upregulated
mm10_bin_95226	131.658	0.8103	0.1512	5.3598	8.331e-08	9.011e-07	chr12	28025001	28030000	5000	9.011e-07	6.045	Upregulated
mm10_bin_95227	127.898	0.7662	0.1493	5.1319	2.869e-07	2.417e-06	chr12	28030001	28035000	5000	2.417e-06	5.617	Upregulated
mm10_bin_95228	121.067	0.6568	0.1518	4.326	1.518e-05	5.875e-05	chr12	28035001	28040000	5000	5.875e-05	4.231	Upregulated
mm10_bin_95229	126.307	0.5351	0.1564	3.4222	0.0006213	0.00126	chr12	28040001	28045000	5000	0.00126	2.9	Upregulated
mm10_bin_95230	118.304	0.7147	0.154	4.64	3.485e-06	1.788e-05	chr12	28045001	28050000	5000	1.788e-05	4.748	Upregulated
mm10_bin_95231	120.358	0.7035	0.1707	4.1221	3.754e-05	0.0001229	chr12	28050001	28055000	5000	0.0001229	3.911	Upregulated
mm10_bin_95233	124.315	0.6164	0.1674	3.6814	0.0002319	0.0005528	chr12	28060001	28065000	5000	0.0005528	3.257	Upregulated
mm10_bin_95234	117.599	0.7448	0.1658	4.4931	7.02e-06	3.15e-05	chr12	28065001	28070000	5000	3.15e-05	4.502	Upregulated
mm10_bin_95235	107.387	0.8516	0.1705	4.993	5.944e-07	4.331e-06	chr12	28070001	28075000	5000	4.331e-06	5.363	Upregulated
mm10_bin_95236	122.826	0.6446	0.1634	3.9458	7.953e-05	0.0002275	chr12	28075001	28080000	5000	0.0002275	3.643	Upregulated
mm10_bin_95237	122.501	0.8007	0.1599	5.0069	5.533e-07	4.089e-06	chr12	28080001	28085000	5000	4.089e-06	5.388	Upregulated
mm10_bin_95238	120.323	0.7097	0.1547	4.5869	4.498e-06	2.198e-05	chr12	28085001	28090000	5000	2.198e-05	4.658	Upregulated
mm10_bin_95239	116.477	0.636	0.1554	4.0939	4.242e-05	0.0001359	chr12	28090001	28095000	5000	0.0001359	3.867	Upregulated
mm10_bin_95240	109.276	0.6383	0.1694	3.7691	0.0001638	0.0004137	chr12	28095001	28100000	5000	0.0004137	3.383	Upregulated
mm10_bin_95241	103.784	0.6648	0.172	3.8659	0.0001107	0.000299	chr12	28100001	28105000	5000	0.000299	3.524	Upregulated
mm10_bin_95242	126.002	0.7835	0.1632	4.8014	1.575e-06	9.438e-06	chr12	28105001	28110000	5000	9.438e-06	5.025	Upregulated
mm10_bin_95243	128.811	0.7013	0.1535	4.5682	4.92e-06	2.364e-05	chr12	28110001	28115000	5000	2.364e-05	4.626	Upregulated
mm10_bin_95244	100.022	0.6837	0.1988	3.4387	0.0005845	0.001197	chr12	28115001	28120000	5000	0.001197	2.922	Upregulated
mm10_bin_95245	124.579	0.5494	0.1588	3.4588	0.0005427	0.001125	chr12	28120001	28125000	5000	0.001125	2.949	Upregulated
mm10_bin_95247	126.501	0.5647	0.1598	3.534	0.0004093	0.000888	chr12	28130001	28135000	5000	0.000888	3.052	Upregulated
mm10_bin_95248	102.685	0.5604	0.1772	3.1628	0.001563	0.002743	chr12	28135001	28140000	5000	0.002743	2.562	Upregulated
mm10_bin_95249	126.503	0.7582	0.1548	4.8964	9.761e-07	6.432e-06	chr12	28140001	28145000	5000	6.432e-06	5.192	Upregulated
mm10_bin_95250	140.926	0.9308	0.1541	6.0397	1.544e-09	3.574e-08	chr12	28145001	28150000	5000	3.574e-08	7.447	Upregulated
mm10_bin_95251	129.997	0.7256	0.1597	4.5438	5.526e-06	2.596e-05	chr12	28150001	28155000	5000	2.596e-05	4.586	Upregulated
mm10_bin_95252	120.802	0.7266	0.1595	4.5544	5.253e-06	2.493e-05	chr12	28155001	28160000	5000	2.493e-05	4.603	Upregulated
mm10_bin_95253	49.156	0.6078	0.2367	2.5681	0.01023	0.01366	chr12	28160001	28165000	5000	0.01366	1.864	Upregulated
mm10_bin_95254	64.955	0.5238	0.2264	2.314	0.02067	0.02533	chr12	28165001	28170000	5000	0.02533	1.596	Upregulated
mm10_bin_95255	108.963	0.512	0.1622	3.1565	0.001597	0.002794	chr12	28170001	28175000	5000	0.002794	2.554	Upregulated
mm10_bin_95256	114.118	0.6543	0.1712	3.8213	0.0001328	0.0003474	chr12	28175001	28180000	5000	0.0003474	3.459	Upregulated
mm10_bin_95257	106.027	0.6191	0.1729	3.5801	0.0003435	0.0007669	chr12	28180001	28185000	5000	0.0007669	3.115	Upregulated
mm10_bin_95258	111.191	0.8048	0.1593	5.0535	4.338e-07	3.365e-06	chr12	28185001	28190000	5000	3.365e-06	5.473	Upregulated
mm10_bin_95259	45.779	0.7812	0.2661	2.9364	0.00332	0.005199	chr12	28190001	28195000	5000	0.005199	2.284	Upregulated
mm10_bin_95261	108.899	0.5991	0.1747	3.4294	0.0006048	0.001232	chr12	28200001	28205000	5000	0.001232	2.909	Upregulated
mm10_bin_95262	105.648	0.5122	0.1666	3.0752	0.002103	0.003528	chr12	28205001	28210000	5000	0.003528	2.452	Upregulated
mm10_bin_95264	126.191	0.901	0.1653	5.4512	5.004e-08	5.972e-07	chr12	28215001	28220000	5000	5.972e-07	6.224	Upregulated
mm10_bin_95265	126.654	0.7823	0.1536	5.094	3.506e-07	2.836e-06	chr12	28220001	28225000	5000	2.836e-06	5.547	Upregulated
mm10_bin_95266	120.01	0.6035	0.1596	3.7819	0.0001556	0.0003965	chr12	28225001	28230000	5000	0.0003965	3.402	Upregulated
mm10_bin_95267	140.703	0.7587	0.1376	5.5138	3.512e-08	4.501e-07	chr12	28230001	28235000	5000	4.501e-07	6.347	Upregulated
mm10_bin_95268	124.813	0.5933	0.1543	3.8436	0.0001212	0.0003224	chr12	28235001	28240000	5000	0.0003224	3.492	Upregulated
mm10_bin_95269	91.761	0.6972	0.1977	3.5257	0.0004224	0.0009119	chr12	28240001	28245000	5000	0.0009119	3.04	Upregulated
mm10_bin_95270	51.731	0.993	0.2399	4.1388	3.491e-05	0.0001158	chr12	28245001	28250000	5000	0.0001158	3.936	Upregulated
mm10_bin_95271	128.654	0.8409	0.1491	5.6395	1.706e-08	2.513e-07	chr12	28250001	28255000	5000	2.513e-07	6.6	Upregulated
mm10_bin_95272	91.446	0.6333	0.2134	2.9676	0.003001	0.004769	chr12	28255001	28260000	5000	0.004769	2.322	Upregulated
mm10_bin_95273	120.911	0.7843	0.1614	4.8581	1.185e-06	7.517e-06	chr12	28260001	28265000	5000	7.517e-06	5.124	Upregulated
mm10_bin_95274	118.274	0.6272	0.1579	3.9711	7.153e-05	0.0002085	chr12	28265001	28270000	5000	0.0002085	3.681	Upregulated
mm10_bin_95275	124.856	0.6592	0.1514	4.3529	1.344e-05	5.32e-05	chr12	28270001	28275000	5000	5.32e-05	4.274	Upregulated
mm10_bin_95276	118.579	0.6725	0.1631	4.1242	3.721e-05	0.000122	chr12	28275001	28280000	5000	0.000122	3.914	Upregulated
mm10_bin_95277	118.52	0.5695	0.1616	3.5242	0.0004247	0.0009162	chr12	28280001	28285000	5000	0.0009162	3.038	Upregulated
mm10_bin_95278	116.299	0.7349	0.1594	4.6093	4.04e-06	2.015e-05	chr12	28285001	28290000	5000	2.015e-05	4.696	Upregulated
mm10_bin_95279	129.197	0.526	0.1597	3.2945	0.000986	0.001859	chr12	28290001	28295000	5000	0.001859	2.731	Upregulated
mm10_bin_95280	120.087	0.7731	0.173	4.4686	7.875e-06	3.454e-05	chr12	28295001	28300000	5000	3.454e-05	4.462	Upregulated
mm10_bin_95281	126.989	0.6073	0.162	3.7496	0.0001771	0.0004413	chr12	28300001	28305000	5000	0.0004413	3.355	Upregulated
mm10_bin_95282	137.159	0.7622	0.1466	5.198	2.015e-07	1.82e-06	chr12	28305001	28310000	5000	1.82e-06	5.74	Upregulated
mm10_bin_95283	122.512	0.6421	0.1558	4.1201	3.787e-05	0.0001238	chr12	28310001	28315000	5000	0.0001238	3.907	Upregulated
mm10_bin_95284	134.492	0.6177	0.1594	3.8741	0.000107	0.0002908	chr12	28315001	28320000	5000	0.0002908	3.536	Upregulated
mm10_bin_95285	122.697	0.6723	0.1721	3.9064	9.368e-05	0.0002604	chr12	28320001	28325000	5000	0.0002604	3.584	Upregulated
mm10_bin_95286	115.79	0.6895	0.159	4.337	1.445e-05	5.643e-05	chr12	28325001	28330000	5000	5.643e-05	4.248	Upregulated
mm10_bin_95288	95.021	0.7047	0.1839	3.8323	0.0001269	0.0003348	chr12	28335001	28340000	5000	0.0003348	3.475	Upregulated
mm10_bin_95289	114.474	0.5314	0.1563	3.3993	0.0006755	0.001352	chr12	28340001	28345000	5000	0.001352	2.869	Upregulated
mm10_bin_95290	117.061	0.5952	0.1582	3.7633	0.0001677	0.0004218	chr12	28345001	28350000	5000	0.0004218	3.375	Upregulated
mm10_bin_95291	114.231	0.7022	0.166	4.2287	2.35e-05	8.385e-05	chr12	28350001	28355000	5000	8.385e-05	4.077	Upregulated
mm10_bin_95293	123.854	0.5213	0.156	3.3412	0.0008342	0.001615	chr12	28360001	28365000	5000	0.001615	2.792	Upregulated
mm10_bin_95298	115.834	0.5071	0.1682	3.0149	0.00257	0.004183	chr12	28385001	28390000	5000	0.004183	2.378	Upregulated
mm10_bin_95302	133.888	0.5787	0.152	3.8074	0.0001404	0.000364	chr12	28405001	28410000	5000	0.000364	3.439	Upregulated
mm10_bin_95303	123.652	0.5417	0.1579	3.4302	0.0006031	0.001229	chr12	28410001	28415000	5000	0.001229	2.91	Upregulated
mm10_bin_95304	128.662	0.6464	0.153	4.2254	2.385e-05	8.489e-05	chr12	28415001	28420000	5000	8.489e-05	4.071	Upregulated
mm10_bin_95308	128.162	0.5653	0.1537	3.6779	0.0002352	0.0005592	chr12	28435001	28440000	5000	0.0005592	3.252	Upregulated
mm10_bin_95309	125.616	0.8183	0.149	5.4923	3.967e-08	4.962e-07	chr12	28440001	28445000	5000	4.962e-07	6.304	Upregulated
mm10_bin_95310	134.837	0.7041	0.1563	4.5061	6.602e-06	2.997e-05	chr12	28445001	28450000	5000	2.997e-05	4.523	Upregulated
mm10_bin_95314	134.761	0.5992	0.147	4.0755	4.592e-05	0.000145	chr12	28465001	28470000	5000	0.000145	3.839	Upregulated
mm10_bin_95315	140.309	0.7743	0.1437	5.3874	7.15e-08	7.972e-07	chr12	28470001	28475000	5000	7.972e-07	6.098	Upregulated
mm10_bin_95316	145.786	0.7093	0.145	4.8909	1.004e-06	6.575e-06	chr12	28475001	28480000	5000	6.575e-06	5.182	Upregulated
mm10_bin_95317	130.93	0.6556	0.1622	4.0431	5.276e-05	0.0001624	chr12	28480001	28485000	5000	0.0001624	3.789	Upregulated
mm10_bin_95318	122.938	0.6148	0.16	3.842	0.000122	0.0003242	chr12	28485001	28490000	5000	0.0003242	3.489	Upregulated
mm10_bin_95321	123.013	0.5116	0.1674	3.0566	0.002238	0.00372	chr12	28500001	28505000	5000	0.00372	2.429	Upregulated
mm10_bin_95322	119.438	0.5546	0.1649	3.3633	0.0007703	0.00151	chr12	28505001	28510000	5000	0.00151	2.821	Upregulated
mm10_bin_95323	120.813	0.6244	0.1552	4.024	5.722e-05	0.0001736	chr12	28510001	28515000	5000	0.0001736	3.76	Upregulated
mm10_bin_95325	134.04	0.5431	0.1492	3.6397	0.000273	0.0006332	chr12	28520001	28525000	5000	0.0006332	3.198	Upregulated
mm10_bin_95326	111.537	0.6027	0.187	3.2226	0.00127	0.002303	chr12	28525001	28530000	5000	0.002303	2.638	Upregulated
mm10_bin_95328	118.622	0.576	0.1674	3.4408	0.0005801	0.00119	chr12	28535001	28540000	5000	0.00119	2.924	Upregulated
mm10_bin_95330	128.931	0.7094	0.1447	4.903	9.439e-07	6.262e-06	chr12	28545001	28550000	5000	6.262e-06	5.203	Upregulated
mm10_bin_95331	131.311	0.64	0.1426	4.4892	7.149e-06	3.195e-05	chr12	28550001	28555000	5000	3.195e-05	4.496	Upregulated
mm10_bin_95332	128.043	0.7781	0.1774	4.3858	1.155e-05	4.709e-05	chr12	28555001	28560000	5000	4.709e-05	4.327	Upregulated
mm10_bin_95333	132.989	0.5399	0.156	3.4602	0.0005397	0.00112	chr12	28560001	28565000	5000	0.00112	2.951	Upregulated
mm10_bin_95334	108.296	0.6405	0.1674	3.8273	0.0001295	0.0003405	chr12	28565001	28570000	5000	0.0003405	3.468	Upregulated
mm10_bin_95335	104.596	0.5554	0.1744	3.1853	0.001446	0.002569	chr12	28570001	28575000	5000	0.002569	2.59	Upregulated
mm10_bin_95337	123.11	0.5276	0.1503	3.5112	0.0004462	0.0009546	chr12	28580001	28585000	5000	0.0009546	3.02	Upregulated
mm10_bin_95339	109.448	0.5455	0.1593	3.4255	0.0006137	0.001247	chr12	28590001	28595000	5000	0.001247	2.904	Upregulated
mm10_bin_95342	88.207	0.6446	0.2243	2.8732	0.004063	0.006177	chr12	28605001	28610000	5000	0.006177	2.209	Upregulated
mm10_bin_95345	113.473	0.5827	0.1855	3.1407	0.001685	0.002924	chr12	28620001	28625000	5000	0.002924	2.534	Upregulated
mm10_bin_95346	93.244	0.5364	0.1998	2.6846	0.007261	0.01017	chr12	28625001	28630000	5000	0.01017	1.993	Upregulated
mm10_bin_95347	89.258	0.5268	0.2276	2.3142	0.02066	0.02531	chr12	28630001	28635000	5000	0.02531	1.597	Upregulated
mm10_bin_95351	78.772	0.5407	0.2185	2.4744	0.01335	0.01723	chr12	28650001	28655000	5000	0.01723	1.764	Upregulated
mm10_bin_95352	82.59	0.649	0.2297	2.826	0.004713	0.007013	chr12	28655001	28660000	5000	0.007013	2.154	Upregulated
mm10_bin_95355	105.858	0.5796	0.176	3.294	0.0009878	0.001862	chr12	28670001	28675000	5000	0.001862	2.73	Upregulated
mm10_bin_95357	89.55	0.5223	0.2372	2.2022	0.02765	0.03285	chr12	28680001	28685000	5000	0.03285	1.483	Upregulated
mm10_bin_95359	74.611	0.5118	0.2203	2.3228	0.02019	0.02481	chr12	28690001	28695000	5000	0.02481	1.605	Upregulated
mm10_bin_95360	89.725	0.6195	0.2153	2.878	0.004002	0.006098	chr12	28695001	28700000	5000	0.006098	2.215	Upregulated
mm10_bin_95362	82.35	0.6515	0.2451	2.6584	0.007851	0.01087	chr12	28705001	28710000	5000	0.01087	1.964	Upregulated
mm10_bin_95363	80.308	0.5775	0.2396	2.41	0.01595	0.02015	chr12	28710001	28715000	5000	0.02015	1.696	Upregulated
mm10_bin_95364	74.787	0.5711	0.2291	2.4925	0.01269	0.01648	chr12	28715001	28720000	5000	0.01648	1.783	Upregulated
mm10_bin_95365	81.224	0.5053	0.2211	2.286	0.02225	0.02705	chr12	28720001	28725000	5000	0.02705	1.568	Upregulated
mm10_bin_95367	84.396	0.5939	0.2334	2.5447	0.01094	0.01448	chr12	28730001	28735000	5000	0.01448	1.839	Upregulated
mm10_bin_95368	86.661	0.5754	0.221	2.6029	0.009243	0.01252	chr12	28735001	28740000	5000	0.01252	1.902	Upregulated
mm10_bin_95370	84.274	0.7901	0.2302	3.4321	0.0005989	0.001222	chr12	28745001	28750000	5000	0.001222	2.913	Upregulated
mm10_bin_95371	83.614	0.6903	0.2317	2.9789	0.002893	0.004623	chr12	28750001	28755000	5000	0.004623	2.335	Upregulated
mm10_bin_95372	69.157	0.5098	0.236	2.1601	0.03076	0.03615	chr12	28755001	28760000	5000	0.03615	1.442	Upregulated
mm10_bin_95373	98.106	0.6257	0.2006	3.1188	0.001816	0.003115	chr12	28760001	28765000	5000	0.003115	2.507	Upregulated
mm10_bin_95376	83.897	0.5476	0.243	2.2541	0.02419	0.02914	chr12	28775001	28780000	5000	0.02914	1.535	Upregulated
mm10_bin_95377	80.782	0.7642	0.2346	3.2572	0.001125	0.002078	chr12	28780001	28785000	5000	0.002078	2.682	Upregulated
mm10_bin_95379	86.29	0.6339	0.2394	2.6479	0.008099	0.01117	chr12	28790001	28795000	5000	0.01117	1.952	Upregulated
mm10_bin_95380	89.361	0.6096	0.2163	2.8189	0.004819	0.007146	chr12	28795001	28800000	5000	0.007146	2.146	Upregulated
mm10_bin_95381	87.101	0.6824	0.2136	3.1946	0.0014	0.0025	chr12	28800001	28805000	5000	0.0025	2.602	Upregulated
mm10_bin_95383	80.634	0.6848	0.2269	3.0176	0.002548	0.004152	chr12	28810001	28815000	5000	0.004152	2.382	Upregulated
mm10_bin_95384	87.684	0.5974	0.2277	2.6235	0.008702	0.01188	chr12	28815001	28820000	5000	0.01188	1.925	Upregulated
mm10_bin_95385	66.459	0.5444	0.2599	2.0944	0.03623	0.0419	chr12	28820001	28825000	5000	0.0419	1.378	Upregulated
mm10_bin_95387	91.424	0.5997	0.2253	2.6621	0.007764	0.01077	chr12	28830001	28835000	5000	0.01077	1.968	Upregulated
mm10_bin_95388	87.038	0.5605	0.2385	2.35	0.01877	0.02325	chr12	28835001	28840000	5000	0.02325	1.634	Upregulated
mm10_bin_95389	95.79	0.5499	0.2072	2.6538	0.007959	0.011	chr12	28840001	28845000	5000	0.011	1.958	Upregulated
mm10_bin_95390	84.046	0.5504	0.2283	2.4107	0.01592	0.02011	chr12	28845001	28850000	5000	0.02011	1.697	Upregulated
mm10_bin_95392	86.605	0.5152	0.2416	2.1325	0.03296	0.03847	chr12	28855001	28860000	5000	0.03847	1.415	Upregulated
mm10_bin_95393	76.785	0.6697	0.255	2.6263	0.008631	0.0118	chr12	28860001	28865000	5000	0.0118	1.928	Upregulated
mm10_bin_95394	79.942	0.6291	0.2372	2.6525	0.007989	0.01104	chr12	28865001	28870000	5000	0.01104	1.957	Upregulated
mm10_bin_95399	101.485	0.6149	0.1839	3.3437	0.0008268	0.001603	chr12	28890001	28895000	5000	0.001603	2.795	Upregulated
mm10_bin_95400	94.787	0.5166	0.1956	2.6415	0.008254	0.01135	chr12	28895001	28900000	5000	0.01135	1.945	Upregulated
mm10_bin_95401	89.978	0.7273	0.2128	3.4175	0.0006319	0.001278	chr12	28900001	28905000	5000	0.001278	2.893	Upregulated
mm10_bin_95403	92.02	0.5305	0.2258	2.3494	0.0188	0.02329	chr12	28910001	28915000	5000	0.02329	1.633	Upregulated
mm10_bin_95404	108.639	0.6951	0.1923	3.6144	0.0003011	0.0006873	chr12	28915001	28920000	5000	0.0006873	3.163	Upregulated
mm10_bin_95405	113.398	0.5434	0.155	3.5062	0.0004545	0.0009695	chr12	28920001	28925000	5000	0.0009695	3.013	Upregulated
mm10_bin_95408	108.526	0.6606	0.1744	3.7872	0.0001524	0.0003896	chr12	28935001	28940000	5000	0.0003896	3.409	Upregulated
mm10_bin_95409	108.405	0.5665	0.1729	3.2764	0.001052	0.001963	chr12	28940001	28945000	5000	0.001963	2.707	Upregulated
mm10_bin_95410	98.59	0.5361	0.2139	2.5063	0.0122	0.01593	chr12	28945001	28950000	5000	0.01593	1.798	Upregulated
mm10_bin_95411	95.679	0.5811	0.1855	3.1323	0.001735	0.002996	chr12	28950001	28955000	5000	0.002996	2.523	Upregulated
mm10_bin_95412	98.899	0.5778	0.1928	2.9973	0.002724	0.004393	chr12	28955001	28960000	5000	0.004393	2.357	Upregulated
mm10_bin_95413	101.096	0.657	0.1703	3.8569	0.0001148	0.0003083	chr12	28960001	28965000	5000	0.0003083	3.511	Upregulated
mm10_bin_95415	104.729	0.7287	0.1699	4.2893	1.792e-05	6.721e-05	chr12	28970001	28975000	5000	6.721e-05	4.173	Upregulated
mm10_bin_95416	98.978	0.559	0.1866	2.9965	0.002731	0.004403	chr12	28975001	28980000	5000	0.004403	2.356	Upregulated
mm10_bin_95418	102.378	0.5459	0.1893	2.8836	0.003931	0.006005	chr12	28985001	28990000	5000	0.006005	2.221	Upregulated
mm10_bin_95420	122.12	0.6446	0.17	3.7907	0.0001502	0.000385	chr12	28995001	29000000	5000	0.000385	3.415	Upregulated
mm10_bin_95421	108.933	0.6721	0.1922	3.4976	0.0004695	0.0009963	chr12	29000001	29005000	5000	0.0009963	3.002	Upregulated
mm10_bin_95422	110.762	0.537	0.1782	3.0136	0.002582	0.004199	chr12	29005001	29010000	5000	0.004199	2.377	Upregulated
mm10_bin_95423	115.755	0.5495	0.1637	3.357	0.000788	0.001539	chr12	29010001	29015000	5000	0.001539	2.813	Upregulated
mm10_bin_95424	118.924	0.6301	0.1647	3.8254	0.0001306	0.0003427	chr12	29015001	29020000	5000	0.0003427	3.465	Upregulated
mm10_bin_95428	118.206	0.5451	0.1704	3.1987	0.001381	0.002471	chr12	29035001	29040000	5000	0.002471	2.607	Upregulated
mm10_bin_95429	127.716	0.5496	0.1602	3.4313	0.0006007	0.001225	chr12	29040001	29045000	5000	0.001225	2.912	Upregulated
mm10_bin_95433	120.487	0.5149	0.1655	3.1115	0.001861	0.003182	chr12	29060001	29065000	5000	0.003182	2.497	Upregulated
mm10_bin_95434	119.278	0.7056	0.1732	4.0735	4.63e-05	0.000146	chr12	29065001	29070000	5000	0.000146	3.836	Upregulated
mm10_bin_95436	103.961	0.7861	0.1972	3.9871	6.688e-05	0.0001972	chr12	29075001	29080000	5000	0.0001972	3.705	Upregulated
mm10_bin_95440	105.753	0.6615	0.1716	3.8539	0.0001162	0.0003114	chr12	29095001	29100000	5000	0.0003114	3.507	Upregulated
mm10_bin_95443	112.903	0.5082	0.167	3.0424	0.002347	0.003873	chr12	29110001	29115000	5000	0.003873	2.412	Upregulated
mm10_bin_95444	106.778	0.7139	0.1658	4.3051	1.669e-05	6.345e-05	chr12	29115001	29120000	5000	6.345e-05	4.198	Upregulated
mm10_bin_95445	98.727	0.6129	0.186	3.2944	0.0009862	0.00186	chr12	29120001	29125000	5000	0.00186	2.731	Upregulated
mm10_bin_95446	108.267	0.5461	0.162	3.3704	0.0007507	0.001478	chr12	29125001	29130000	5000	0.001478	2.83	Upregulated
mm10_bin_95448	103.774	0.5567	0.1827	3.0472	0.00231	0.00382	chr12	29135001	29140000	5000	0.00382	2.418	Upregulated
mm10_bin_95449	119.737	0.5397	0.1712	3.1526	0.001618	0.002826	chr12	29140001	29145000	5000	0.002826	2.549	Upregulated
mm10_bin_95451	94.48	0.5744	0.1992	2.8838	0.003929	0.006002	chr12	29150001	29155000	5000	0.006002	2.222	Upregulated
mm10_bin_95453	123.781	0.662	0.1576	4.2	2.669e-05	9.304e-05	chr12	29160001	29165000	5000	9.304e-05	4.031	Upregulated
mm10_bin_95454	112.497	0.507	0.1625	3.1204	0.001806	0.003101	chr12	29165001	29170000	5000	0.003101	2.509	Upregulated
mm10_bin_95455	121.42	0.5569	0.1732	3.2152	0.001304	0.002354	chr12	29170001	29175000	5000	0.002354	2.628	Upregulated
mm10_bin_95457	116.402	0.5739	0.1669	3.4378	0.0005864	0.001201	chr12	29180001	29185000	5000	0.001201	2.921	Upregulated
mm10_bin_95459	108.33	0.6818	0.1823	3.7401	0.0001839	0.0004555	chr12	29190001	29195000	5000	0.0004555	3.342	Upregulated
mm10_bin_95460	118.681	0.5751	0.1534	3.7481	0.0001782	0.0004435	chr12	29195001	29200000	5000	0.0004435	3.353	Upregulated
mm10_bin_95461	121.521	0.5859	0.152	3.8558	0.0001154	0.0003094	chr12	29200001	29205000	5000	0.0003094	3.509	Upregulated
mm10_bin_95462	120.742	0.7312	0.182	4.0175	5.881e-05	0.0001775	chr12	29205001	29210000	5000	0.0001775	3.751	Upregulated
mm10_bin_95463	120.541	0.5884	0.1727	3.4067	0.0006575	0.001322	chr12	29210001	29215000	5000	0.001322	2.879	Upregulated
mm10_bin_95465	116.497	0.515	0.1491	3.4537	0.0005529	0.001143	chr12	29220001	29225000	5000	0.001143	2.942	Upregulated
mm10_bin_95469	107.197	0.5062	0.1821	2.7799	0.005437	0.007925	chr12	29240001	29245000	5000	0.007925	2.101	Upregulated
mm10_bin_95473	117.868	0.5404	0.1527	3.5398	0.0004004	0.0008719	chr12	29260001	29265000	5000	0.0008719	3.06	Upregulated
mm10_bin_95476	120.373	0.6834	0.1551	4.4063	1.052e-05	4.364e-05	chr12	29275001	29280000	5000	4.364e-05	4.36	Upregulated
mm10_bin_95478	131.838	0.5195	0.1536	3.3821	0.0007192	0.001425	chr12	29285001	29290000	5000	0.001425	2.846	Upregulated
mm10_bin_95479	86.021	0.5433	0.2137	2.5429	0.01099	0.01455	chr12	29290001	29295000	5000	0.01455	1.837	Upregulated
mm10_bin_95482	142.989	0.5305	0.1381	3.8416	0.0001222	0.0003246	chr12	29305001	29310000	5000	0.0003246	3.489	Upregulated
mm10_bin_95483	139.601	0.6347	0.1363	4.6569	3.211e-06	1.674e-05	chr12	29310001	29315000	5000	1.674e-05	4.776	Upregulated
mm10_bin_95486	139.879	0.6702	0.1393	4.8117	1.497e-06	9.055e-06	chr12	29325001	29330000	5000	9.055e-06	5.043	Upregulated
mm10_bin_95487	122.699	0.5959	0.1473	4.0443	5.247e-05	0.0001617	chr12	29330001	29335000	5000	0.0001617	3.791	Upregulated
mm10_bin_95490	129.278	0.5681	0.1542	3.6834	0.0002301	0.0005492	chr12	29345001	29350000	5000	0.0005492	3.26	Upregulated
mm10_bin_95491	121.807	0.5441	0.1745	3.1184	0.001818	0.003118	chr12	29350001	29355000	5000	0.003118	2.506	Upregulated
mm10_bin_95495	107.066	0.6034	0.1891	3.1912	0.001417	0.002526	chr12	29370001	29375000	5000	0.002526	2.598	Upregulated
mm10_bin_95496	125.695	0.5544	0.1651	3.3584	0.0007838	0.001532	chr12	29375001	29380000	5000	0.001532	2.815	Upregulated
mm10_bin_95498	22.764	0.7329	0.2933	2.499	0.01245	0.01622	chr12	29385001	29390000	5000	0.01622	1.79	Upregulated
mm10_bin_95500	106.903	0.6558	0.188	3.4882	0.0004863	0.001026	chr12	29395001	29400000	5000	0.001026	2.989	Upregulated
mm10_bin_95501	113.522	0.6456	0.1665	3.8768	0.0001058	0.0002881	chr12	29400001	29405000	5000	0.0002881	3.54	Upregulated
mm10_bin_95502	117.288	0.5339	0.1565	3.4102	0.0006492	0.001308	chr12	29405001	29410000	5000	0.001308	2.883	Upregulated
mm10_bin_95503	125.178	0.5353	0.1479	3.6197	0.000295	0.0006756	chr12	29410001	29415000	5000	0.0006756	3.17	Upregulated
mm10_bin_95504	121.889	0.666	0.1503	4.4298	9.433e-06	3.997e-05	chr12	29415001	29420000	5000	3.997e-05	4.398	Upregulated
mm10_bin_95505	106.795	0.6235	0.1688	3.693	0.0002216	0.0005323	chr12	29420001	29425000	5000	0.0005323	3.274	Upregulated
mm10_bin_95506	120.217	0.6533	0.1797	3.6346	0.0002784	0.0006436	chr12	29425001	29430000	5000	0.0006436	3.191	Upregulated
mm10_bin_95507	115.111	0.6743	0.1705	3.9544	7.673e-05	0.0002209	chr12	29430001	29435000	5000	0.0002209	3.656	Upregulated
mm10_bin_95508	117.19	0.6655	0.1682	3.9562	7.615e-05	0.0002195	chr12	29435001	29440000	5000	0.0002195	3.659	Upregulated
mm10_bin_95509	127.457	0.6804	0.1552	4.3827	1.172e-05	4.764e-05	chr12	29440001	29445000	5000	4.764e-05	4.322	Upregulated
mm10_bin_95510	128.951	0.6968	0.1456	4.7844	1.715e-06	1.011e-05	chr12	29445001	29450000	5000	1.011e-05	4.995	Upregulated
mm10_bin_95511	134.476	0.6726	0.1479	4.5465	5.455e-06	2.569e-05	chr12	29450001	29455000	5000	2.569e-05	4.59	Upregulated
mm10_bin_95512	123.589	0.6477	0.1709	3.7892	0.0001511	0.0003869	chr12	29455001	29460000	5000	0.0003869	3.412	Upregulated
mm10_bin_95513	136.198	0.7272	0.1499	4.8513	1.227e-06	7.729e-06	chr12	29460001	29465000	5000	7.729e-06	5.112	Upregulated
mm10_bin_95514	130.205	0.6092	0.1414	4.3072	1.653e-05	6.298e-05	chr12	29465001	29470000	5000	6.298e-05	4.201	Upregulated
mm10_bin_95515	127.332	0.6059	0.1509	4.0163	5.911e-05	0.0001783	chr12	29470001	29475000	5000	0.0001783	3.749	Upregulated
mm10_bin_95516	118.591	0.6514	0.1572	4.144	3.413e-05	0.0001136	chr12	29475001	29480000	5000	0.0001136	3.945	Upregulated
mm10_bin_95517	129.064	0.5071	0.154	3.2934	0.0009899	0.001865	chr12	29480001	29485000	5000	0.001865	2.729	Upregulated
mm10_bin_95518	124.474	0.7597	0.1622	4.6843	2.809e-06	1.504e-05	chr12	29485001	29490000	5000	1.504e-05	4.823	Upregulated
mm10_bin_95520	103.262	0.5451	0.1816	3.0015	0.002686	0.004342	chr12	29495001	29500000	5000	0.004342	2.362	Upregulated
mm10_bin_95521	117.531	0.6606	0.1542	4.2847	1.83e-05	6.839e-05	chr12	29500001	29505000	5000	6.839e-05	4.165	Upregulated
mm10_bin_95522	127.091	0.5597	0.1536	3.6436	0.0002688	0.0006251	chr12	29505001	29510000	5000	0.0006251	3.204	Upregulated
mm10_bin_95523	135.463	0.5977	0.1449	4.1237	3.728e-05	0.0001222	chr12	29510001	29515000	5000	0.0001222	3.913	Upregulated
mm10_bin_95524	149.393	0.6049	0.1346	4.4931	7.018e-06	3.149e-05	chr12	29515001	29520000	5000	3.149e-05	4.502	Upregulated
mm10_bin_95529	123.649	0.5798	0.1566	3.7034	0.0002127	0.0005143	chr12	29540001	29545000	5000	0.0005143	3.289	Upregulated
mm10_bin_95531	116.058	0.6105	0.1696	3.6002	0.000318	0.0007192	chr12	29550001	29555000	5000	0.0007192	3.143	Upregulated
mm10_bin_95532	120.879	0.6028	0.1629	3.7005	0.0002152	0.0005193	chr12	29555001	29560000	5000	0.0005193	3.285	Upregulated
mm10_bin_95533	104.94	0.6485	0.1891	3.429	0.0006057	0.001234	chr12	29560001	29565000	5000	0.001234	2.909	Upregulated
mm10_bin_95534	107.363	0.5068	0.1755	2.8872	0.003886	0.005946	chr12	29565001	29570000	5000	0.005946	2.226	Upregulated
mm10_bin_95537	106.705	0.6781	0.1666	4.0692	4.717e-05	0.0001482	chr12	29580001	29585000	5000	0.0001482	3.829	Upregulated
mm10_bin_95538	97.762	0.6773	0.1941	3.4886	0.0004855	0.001025	chr12	29585001	29590000	5000	0.001025	2.989	Upregulated
mm10_bin_95539	101.244	0.6669	0.2002	3.332	0.0008622	0.001661	chr12	29590001	29595000	5000	0.001661	2.78	Upregulated
mm10_bin_95540	117.548	0.6751	0.1653	4.0839	4.428e-05	0.0001407	chr12	29595001	29600000	5000	0.0001407	3.852	Upregulated
mm10_bin_95542	105.935	0.6218	0.1795	3.4644	0.0005314	0.001106	chr12	29605001	29610000	5000	0.001106	2.956	Upregulated
mm10_bin_95543	97.748	0.6921	0.2083	3.323	0.0008906	0.001707	chr12	29610001	29615000	5000	0.001707	2.768	Upregulated
mm10_bin_95544	104.868	0.7351	0.199	3.6945	0.0002203	0.0005296	chr12	29615001	29620000	5000	0.0005296	3.276	Upregulated
mm10_bin_95545	104.713	0.6538	0.1697	3.8528	0.0001168	0.0003125	chr12	29620001	29625000	5000	0.0003125	3.505	Upregulated
mm10_bin_95546	102.604	0.5632	0.1838	3.0634	0.002188	0.003648	chr12	29625001	29630000	5000	0.003648	2.438	Upregulated
mm10_bin_95547	108.529	0.6762	0.1682	4.0195	5.833e-05	0.0001764	chr12	29630001	29635000	5000	0.0001764	3.754	Upregulated
mm10_bin_95548	107.679	0.572	0.1619	3.5325	0.0004116	0.0008921	chr12	29635001	29640000	5000	0.0008921	3.05	Upregulated
mm10_bin_95549	94.164	0.5793	0.1952	2.9681	0.002996	0.004763	chr12	29640001	29645000	5000	0.004763	2.322	Upregulated
mm10_bin_95550	105.488	0.7468	0.1843	4.0523	5.071e-05	0.0001573	chr12	29645001	29650000	5000	0.0001573	3.803	Upregulated
mm10_bin_95552	104.537	0.5135	0.1928	2.6638	0.007726	0.01072	chr12	29655001	29660000	5000	0.01072	1.97	Upregulated
mm10_bin_95554	93.051	0.7152	0.2172	3.2921	0.0009945	0.001873	chr12	29665001	29670000	5000	0.001873	2.728	Upregulated
mm10_bin_95555	99.177	0.5888	0.206	2.8577	0.004267	0.00644	chr12	29670001	29675000	5000	0.00644	2.191	Upregulated
mm10_bin_95559	95.516	0.7425	0.1937	3.8325	0.0001268	0.0003346	chr12	29690001	29695000	5000	0.0003346	3.475	Upregulated
mm10_bin_95560	88.574	0.7079	0.2398	2.952	0.003157	0.004981	chr12	29695001	29700000	5000	0.004981	2.303	Upregulated
mm10_bin_95561	83.549	0.7112	0.2703	2.6308	0.008518	0.01166	chr12	29700001	29705000	5000	0.01166	1.933	Upregulated
mm10_bin_95562	96.345	0.7033	0.2391	2.9413	0.003269	0.00513	chr12	29705001	29710000	5000	0.00513	2.29	Upregulated
mm10_bin_95564	101.517	0.5368	0.2198	2.4427	0.01458	0.01861	chr12	29715001	29720000	5000	0.01861	1.73	Upregulated
mm10_bin_95566	105.384	0.5935	0.1865	3.1831	0.001457	0.002586	chr12	29725001	29730000	5000	0.002586	2.587	Upregulated
mm10_bin_95567	108.621	0.6495	0.1763	3.6835	0.00023	0.0005489	chr12	29730001	29735000	5000	0.0005489	3.26	Upregulated
mm10_bin_95568	100.075	0.5733	0.1974	2.9035	0.00369	0.00569	chr12	29735001	29740000	5000	0.00569	2.245	Upregulated
mm10_bin_95570	111.984	0.7054	0.1716	4.1118	3.925e-05	0.0001275	chr12	29745001	29750000	5000	0.0001275	3.895	Upregulated
mm10_bin_95572	109.229	0.5584	0.1652	3.3804	0.0007239	0.001433	chr12	29755001	29760000	5000	0.001433	2.844	Upregulated
mm10_bin_95573	109.486	0.6858	0.159	4.3141	1.603e-05	6.139e-05	chr12	29760001	29765000	5000	6.139e-05	4.212	Upregulated
mm10_bin_95574	120.01	0.6811	0.1569	4.3403	1.423e-05	5.574e-05	chr12	29765001	29770000	5000	5.574e-05	4.254	Upregulated
mm10_bin_95576	113.078	0.5687	0.161	3.5322	0.000412	0.000893	chr12	29775001	29780000	5000	0.000893	3.049	Upregulated
mm10_bin_95578	105.077	0.6729	0.1746	3.8549	0.0001158	0.0003103	chr12	29785001	29790000	5000	0.0003103	3.508	Upregulated
mm10_bin_95579	99.92	0.6166	0.1857	3.3208	0.0008976	0.001718	chr12	29790001	29795000	5000	0.001718	2.765	Upregulated
mm10_bin_95580	109.077	0.6666	0.197	3.3842	0.0007138	0.001416	chr12	29795001	29800000	5000	0.001416	2.849	Upregulated
mm10_bin_95581	113.603	0.5099	0.1783	2.8594	0.004244	0.00641	chr12	29800001	29805000	5000	0.00641	2.193	Upregulated
mm10_bin_95583	116.544	0.7599	0.1732	4.3875	1.146e-05	4.679e-05	chr12	29810001	29815000	5000	4.679e-05	4.33	Upregulated
mm10_bin_95584	131.026	0.7389	0.1515	4.8781	1.071e-06	6.928e-06	chr12	29815001	29820000	5000	6.928e-06	5.159	Upregulated
mm10_bin_95585	115.47	0.5685	0.1585	3.587	0.0003345	0.0007502	chr12	29820001	29825000	5000	0.0007502	3.125	Upregulated
mm10_bin_95586	113.692	0.5392	0.1588	3.3957	0.0006844	0.001367	chr12	29825001	29830000	5000	0.001367	2.864	Upregulated
mm10_bin_95589	113.354	0.6906	0.1767	3.909	9.267e-05	0.0002581	chr12	29840001	29845000	5000	0.0002581	3.588	Upregulated
mm10_bin_95590	96.577	0.55	0.2042	2.6931	0.007078	0.009944	chr12	29845001	29850000	5000	0.009944	2.002	Upregulated
mm10_bin_95592	108.433	0.6049	0.1716	3.5247	0.000424	0.0009148	chr12	29855001	29860000	5000	0.0009148	3.039	Upregulated
mm10_bin_95593	102.941	0.7296	0.1788	4.0804	4.495e-05	0.0001425	chr12	29860001	29865000	5000	0.0001425	3.846	Upregulated
mm10_bin_95594	113.036	0.6448	0.1701	3.7897	0.0001508	0.0003863	chr12	29865001	29870000	5000	0.0003863	3.413	Upregulated
mm10_bin_95595	100.342	0.6969	0.2072	3.3639	0.0007686	0.001507	chr12	29870001	29875000	5000	0.001507	2.822	Upregulated
mm10_bin_95598	120.698	0.5171	0.1579	3.2746	0.001058	0.001974	chr12	29885001	29890000	5000	0.001974	2.705	Upregulated
mm10_bin_95599	108.192	0.6072	0.1805	3.3639	0.0007684	0.001507	chr12	29890001	29895000	5000	0.001507	2.822	Upregulated
mm10_bin_95601	106.026	0.6811	0.1722	3.956	7.621e-05	0.0002197	chr12	29900001	29905000	5000	0.0002197	3.658	Upregulated
mm10_bin_95602	107.827	0.5191	0.1593	3.2582	0.001121	0.002072	chr12	29905001	29910000	5000	0.002072	2.684	Upregulated
mm10_bin_95603	117.771	0.667	0.1575	4.2345	2.291e-05	8.212e-05	chr12	29910001	29915000	5000	8.212e-05	4.086	Upregulated
mm10_bin_95604	111.234	0.5419	0.1948	2.7826	0.005392	0.007868	chr12	29915001	29920000	5000	0.007868	2.104	Upregulated
mm10_bin_95609	92.495	0.715	0.2077	3.4426	0.0005761	0.001183	chr12	29940001	29945000	5000	0.001183	2.927	Upregulated
mm10_bin_95610	96.177	0.6518	0.193	3.377	0.0007329	0.001448	chr12	29945001	29950000	5000	0.001448	2.839	Upregulated
mm10_bin_95611	91.495	0.6065	0.2089	2.9032	0.003694	0.005695	chr12	29950001	29955000	5000	0.005695	2.245	Upregulated
mm10_bin_95616	90.842	0.5398	0.2136	2.5274	0.01149	0.01512	chr12	29975001	29980000	5000	0.01512	1.82	Upregulated
mm10_bin_95618	95.649	0.5223	0.2097	2.4909	0.01274	0.01655	chr12	29985001	29990000	5000	0.01655	1.781	Upregulated
mm10_bin_95619	98.213	0.5742	0.1936	2.9656	0.003021	0.004797	chr12	29990001	29995000	5000	0.004797	2.319	Upregulated
mm10_bin_95620	94.133	0.5252	0.2003	2.6225	0.008729	0.01192	chr12	29995001	30000000	5000	0.01192	1.924	Upregulated
mm10_bin_95622	89.471	0.6158	0.2178	2.8271	0.004697	0.006991	chr12	30005001	30010000	5000	0.006991	2.155	Upregulated
mm10_bin_95623	99.752	0.5821	0.2002	2.9071	0.003648	0.005635	chr12	30010001	30015000	5000	0.005635	2.249	Upregulated
mm10_bin_95625	104.972	0.6963	0.174	4.001	6.308e-05	0.000188	chr12	30020001	30025000	5000	0.000188	3.726	Upregulated
mm10_bin_95628	102.422	0.5109	0.1849	2.7633	0.005723	0.008282	chr12	30035001	30040000	5000	0.008282	2.082	Upregulated
mm10_bin_95631	131.921	0.5562	0.1518	3.6638	0.0002485	0.0005854	chr12	30050001	30055000	5000	0.0005854	3.233	Upregulated
mm10_bin_95635	131.897	0.513	0.1473	3.4831	0.0004956	0.001043	chr12	30070001	30075000	5000	0.001043	2.982	Upregulated
mm10_bin_95637	136.121	0.5805	0.1517	3.8265	0.00013	0.0003415	chr12	30080001	30085000	5000	0.0003415	3.467	Upregulated
mm10_bin_95639	106.017	0.6357	0.1686	3.7706	0.0001628	0.0004116	chr12	30090001	30095000	5000	0.0004116	3.386	Upregulated
mm10_bin_95644	174.843	0.6598	0.1351	4.8852	1.033e-06	6.73e-06	chr12	30115001	30120000	5000	6.73e-06	5.172	Upregulated
mm10_bin_95647	135.774	0.561	0.1523	3.6836	0.0002299	0.0005488	chr12	30130001	30135000	5000	0.0005488	3.261	Upregulated
mm10_bin_95648	139.669	0.5325	0.1689	3.1531	0.001616	0.002822	chr12	30135001	30140000	5000	0.002822	2.549	Upregulated
mm10_bin_95649	129.822	0.5682	0.1498	3.7934	0.0001486	0.0003816	chr12	30140001	30145000	5000	0.0003816	3.418	Upregulated
mm10_bin_95650	71.617	0.618	0.2241	2.7575	0.005825	0.00841	chr12	30145001	30150000	5000	0.00841	2.075	Upregulated
mm10_bin_95652	127.251	0.7477	0.1581	4.7289	2.257e-06	1.261e-05	chr12	30155001	30160000	5000	1.261e-05	4.899	Upregulated
mm10_bin_95655	129.699	0.5078	0.1507	3.3706	0.0007501	0.001477	chr12	30170001	30175000	5000	0.001477	2.831	Upregulated
mm10_bin_95657	142.333	0.5617	0.1512	3.714	0.000204	0.0004966	chr12	30180001	30185000	5000	0.0004966	3.304	Upregulated
mm10_bin_95660	137.658	0.6001	0.1412	4.2513	2.125e-05	7.723e-05	chr12	30195001	30200000	5000	7.723e-05	4.112	Upregulated
mm10_bin_95662	130.82	0.5119	0.1406	3.6412	0.0002713	0.0006299	chr12	30205001	30210000	5000	0.0006299	3.201	Upregulated
mm10_bin_95663	118.248	0.5171	0.1604	3.224	0.001264	0.002294	chr12	30210001	30215000	5000	0.002294	2.639	Upregulated
mm10_bin_95665	122.281	0.6006	0.1489	4.035	5.461e-05	0.0001672	chr12	30220001	30225000	5000	0.0001672	3.777	Upregulated
mm10_bin_95666	128.34	0.6446	0.1534	4.2032	2.632e-05	9.196e-05	chr12	30225001	30230000	5000	9.196e-05	4.036	Upregulated
mm10_bin_95667	127.387	0.509	0.1477	3.4468	0.0005672	0.001168	chr12	30230001	30235000	5000	0.001168	2.933	Upregulated
mm10_bin_95668	133.722	0.7157	0.1683	4.2519	2.12e-05	7.708e-05	chr12	30235001	30240000	5000	7.708e-05	4.113	Upregulated
mm10_bin_95669	111.77	0.5672	0.1648	3.4424	0.0005767	0.001184	chr12	30240001	30245000	5000	0.001184	2.927	Upregulated
mm10_bin_95670	122.534	0.5319	0.1577	3.3722	0.0007456	0.001469	chr12	30245001	30250000	5000	0.001469	2.833	Upregulated
mm10_bin_95671	122.188	0.7437	0.1769	4.203	2.634e-05	9.202e-05	chr12	30250001	30255000	5000	9.202e-05	4.036	Upregulated
mm10_bin_95672	119.809	0.5523	0.1509	3.6593	0.0002529	0.0005942	chr12	30255001	30260000	5000	0.0005942	3.226	Upregulated
mm10_bin_95673	132.203	0.5226	0.141	3.7052	0.0002112	0.0005112	chr12	30260001	30265000	5000	0.0005112	3.291	Upregulated
mm10_bin_95674	133.235	0.6914	0.1469	4.7053	2.535e-06	1.385e-05	chr12	30265001	30270000	5000	1.385e-05	4.859	Upregulated
mm10_bin_95675	123.475	0.5602	0.1561	3.5896	0.0003311	0.0007439	chr12	30270001	30275000	5000	0.0007439	3.128	Upregulated
mm10_bin_95676	129.776	0.5355	0.1517	3.5294	0.0004165	0.0009012	chr12	30275001	30280000	5000	0.0009012	3.045	Upregulated
mm10_bin_95677	123.835	0.589	0.1559	3.7792	0.0001573	0.0004	chr12	30280001	30285000	5000	0.0004	3.398	Upregulated
mm10_bin_95678	134.925	0.5758	0.1512	3.8095	0.0001393	0.0003616	chr12	30285001	30290000	5000	0.0003616	3.442	Upregulated
mm10_bin_95679	122.864	0.5496	0.181	3.0362	0.002396	0.003941	chr12	30290001	30295000	5000	0.003941	2.404	Upregulated
mm10_bin_95680	124.522	0.5682	0.1569	3.6224	0.0002919	0.0006696	chr12	30295001	30300000	5000	0.0006696	3.174	Upregulated
mm10_bin_95682	135.219	0.5279	0.1437	3.6738	0.000239	0.0005668	chr12	30305001	30310000	5000	0.0005668	3.247	Upregulated
mm10_bin_95683	131.483	0.6018	0.1532	3.928	8.564e-05	0.0002418	chr12	30310001	30315000	5000	0.0002418	3.617	Upregulated
mm10_bin_95684	122.125	0.5832	0.1505	3.8764	0.000106	0.0002886	chr12	30315001	30320000	5000	0.0002886	3.54	Upregulated
mm10_bin_95686	109.415	0.6566	0.1581	4.1521	3.295e-05	0.0001104	chr12	30325001	30330000	5000	0.0001104	3.957	Upregulated
mm10_bin_95687	123.871	0.5247	0.1512	3.4694	0.0005217	0.001089	chr12	30330001	30335000	5000	0.001089	2.963	Upregulated
mm10_bin_95688	121.469	0.6301	0.1758	3.5845	0.0003378	0.0007564	chr12	30335001	30340000	5000	0.0007564	3.121	Upregulated
mm10_bin_95689	117.376	0.5109	0.1557	3.2809	0.001035	0.001937	chr12	30340001	30345000	5000	0.001937	2.713	Upregulated
mm10_bin_95690	124.304	0.508	0.1601	3.1729	0.001509	0.002664	chr12	30345001	30350000	5000	0.002664	2.574	Upregulated
mm10_bin_95691	134.688	0.6999	0.1443	4.8511	1.228e-06	7.735e-06	chr12	30350001	30355000	5000	7.735e-06	5.112	Upregulated
mm10_bin_95693	116.738	0.5296	0.1534	3.4531	0.0005542	0.001145	chr12	30360001	30365000	5000	0.001145	2.941	Upregulated
mm10_bin_95694	150.995	0.523	0.1316	3.9727	7.105e-05	0.0002073	chr12	30365001	30370000	5000	0.0002073	3.683	Upregulated
mm10_bin_95696	151.801	0.5526	0.1301	4.2472	2.164e-05	7.841e-05	chr12	30375001	30380000	5000	7.841e-05	4.106	Upregulated
mm10_bin_95697	161.184	0.5133	0.1357	3.7839	0.0001544	0.0003938	chr12	30380001	30385000	5000	0.0003938	3.405	Upregulated
mm10_bin_95702	139.258	0.532	0.1507	3.5291	0.0004169	0.000902	chr12	30405001	30410000	5000	0.000902	3.045	Upregulated
mm10_bin_95707	138.665	0.5811	0.14	4.1505	3.318e-05	0.000111	chr12	30430001	30435000	5000	0.000111	3.955	Upregulated
mm10_bin_95708	143.909	0.7808	0.1458	5.3555	8.532e-08	9.181e-07	chr12	30435001	30440000	5000	9.181e-07	6.037	Upregulated
mm10_bin_95709	151.334	0.7478	0.1455	5.1396	2.753e-07	2.338e-06	chr12	30440001	30445000	5000	2.338e-06	5.631	Upregulated
mm10_bin_95710	126.76	0.5356	0.1433	3.7371	0.0001861	0.00046	chr12	30445001	30450000	5000	0.00046	3.337	Upregulated
mm10_bin_95711	119.915	0.5345	0.1563	3.4201	0.0006259	0.001268	chr12	30450001	30455000	5000	0.001268	2.897	Upregulated
mm10_bin_95712	144.36	0.7443	0.1328	5.6027	2.11e-08	2.988e-07	chr12	30455001	30460000	5000	2.988e-07	6.525	Upregulated
mm10_bin_95713	133.578	0.6884	0.1747	3.9399	8.151e-05	0.0002322	chr12	30460001	30465000	5000	0.0002322	3.634	Upregulated
mm10_bin_95714	120.67	0.5741	0.1576	3.642	0.0002706	0.0006285	chr12	30465001	30470000	5000	0.0006285	3.202	Upregulated
mm10_bin_95716	140.888	0.6444	0.1403	4.5927	4.375e-06	2.149e-05	chr12	30475001	30480000	5000	2.149e-05	4.668	Upregulated
mm10_bin_95717	130.078	0.6399	0.15	4.2644	2.004e-05	7.363e-05	chr12	30480001	30485000	5000	7.363e-05	4.133	Upregulated
mm10_bin_95718	120.71	0.6373	0.1554	4.1017	4.101e-05	0.0001322	chr12	30485001	30490000	5000	0.0001322	3.879	Upregulated
mm10_bin_95719	152.824	0.7358	0.1267	5.809	6.283e-09	1.123e-07	chr12	30490001	30495000	5000	1.123e-07	6.95	Upregulated
mm10_bin_95720	147.743	0.696	0.1476	4.7139	2.43e-06	1.338e-05	chr12	30495001	30500000	5000	1.338e-05	4.874	Upregulated
mm10_bin_95721	148.253	0.5199	0.1541	3.3751	0.0007378	0.001456	chr12	30500001	30505000	5000	0.001456	2.837	Upregulated
mm10_bin_95722	142.721	0.6625	0.1487	4.4561	8.345e-06	3.621e-05	chr12	30505001	30510000	5000	3.621e-05	4.441	Upregulated
mm10_bin_95723	143.281	0.6891	0.134	5.1414	2.727e-07	2.32e-06	chr12	30510001	30515000	5000	2.32e-06	5.635	Upregulated
mm10_bin_95724	132.708	0.6774	0.1447	4.6807	2.86e-06	1.526e-05	chr12	30515001	30520000	5000	1.526e-05	4.817	Upregulated
mm10_bin_95725	119.153	0.5224	0.1553	3.3644	0.0007671	0.001505	chr12	30520001	30525000	5000	0.001505	2.823	Upregulated
mm10_bin_95727	142.373	0.5762	0.1378	4.1826	2.881e-05	9.901e-05	chr12	30530001	30535000	5000	9.901e-05	4.004	Upregulated
mm10_bin_95728	116.612	0.8521	0.16	5.3251	1.009e-07	1.048e-06	chr12	30535001	30540000	5000	1.048e-06	5.98	Upregulated
mm10_bin_95729	144.614	0.5755	0.1441	3.9946	6.48e-05	0.0001922	chr12	30540001	30545000	5000	0.0001922	3.716	Upregulated
mm10_bin_95730	171.909	0.6555	0.1216	5.3916	6.981e-08	7.824e-07	chr12	30545001	30550000	5000	7.824e-07	6.107	Upregulated
mm10_bin_95732	192.626	0.7545	0.1134	6.6505	2.92e-11	1.316e-09	chr12	30555001	30560000	5000	1.316e-09	8.881	Upregulated
mm10_bin_95733	184.343	0.5672	0.1222	4.6419	3.453e-06	1.775e-05	chr12	30560001	30565000	5000	1.775e-05	4.751	Upregulated
mm10_bin_95734	186.325	0.6517	0.1162	5.6088	2.037e-08	2.903e-07	chr12	30565001	30570000	5000	2.903e-07	6.537	Upregulated
mm10_bin_95741	184.586	0.5266	0.1133	4.6475	3.36e-06	1.737e-05	chr12	30600001	30605000	5000	1.737e-05	4.76	Upregulated
mm10_bin_95742	160.818	0.5778	0.1281	4.5111	6.45e-06	2.941e-05	chr12	30605001	30610000	5000	2.941e-05	4.531	Upregulated
mm10_bin_95743	162.458	0.7635	0.1295	5.898	3.679e-09	7.284e-08	chr12	30610001	30615000	5000	7.284e-08	7.138	Upregulated
mm10_bin_95745	155.015	0.5632	0.1282	4.394	1.113e-05	4.568e-05	chr12	30620001	30625000	5000	4.568e-05	4.34	Upregulated
mm10_bin_95746	143.15	0.5088	0.1479	3.4411	0.0005794	0.001189	chr12	30625001	30630000	5000	0.001189	2.925	Upregulated
mm10_bin_95747	135.437	0.7736	0.1377	5.6162	1.952e-08	2.804e-07	chr12	30630001	30635000	5000	2.804e-07	6.552	Upregulated
mm10_bin_95748	90.717	0.7107	0.2047	3.4716	0.0005174	0.001081	chr12	30635001	30640000	5000	0.001081	2.966	Upregulated
mm10_bin_95749	118.678	0.7556	0.1623	4.6565	3.216e-06	1.677e-05	chr12	30640001	30645000	5000	1.677e-05	4.776	Upregulated
mm10_bin_95750	150.067	0.7563	0.1429	5.2917	1.212e-07	1.214e-06	chr12	30645001	30650000	5000	1.214e-06	5.916	Upregulated
mm10_bin_95751	151.523	0.6575	0.1424	4.6184	3.868e-06	1.946e-05	chr12	30650001	30655000	5000	1.946e-05	4.711	Upregulated
mm10_bin_95752	114.952	0.5377	0.162	3.3185	0.0009049	0.00173	chr12	30655001	30660000	5000	0.00173	2.762	Upregulated
mm10_bin_95753	112.57	0.5264	0.1641	3.2087	0.001334	0.0024	chr12	30660001	30665000	5000	0.0024	2.62	Upregulated
mm10_bin_95754	127.426	0.5524	0.1466	3.7675	0.0001649	0.000416	chr12	30665001	30670000	5000	0.000416	3.381	Upregulated
mm10_bin_95755	170.917	0.6803	0.1328	5.1209	3.04e-07	2.532e-06	chr12	30670001	30675000	5000	2.532e-06	5.597	Upregulated
mm10_bin_95756	145.302	0.6091	0.1395	4.3671	1.259e-05	5.047e-05	chr12	30675001	30680000	5000	5.047e-05	4.297	Upregulated
mm10_bin_95758	102.282	0.5587	0.1681	3.3242	0.0008868	0.001701	chr12	30685001	30690000	5000	0.001701	2.769	Upregulated
mm10_bin_95759	141.685	0.8092	0.1417	5.7108	1.125e-08	1.793e-07	chr12	30690001	30695000	5000	1.793e-07	6.746	Upregulated
mm10_bin_95760	149.95	0.5019	0.1406	3.5693	0.0003579	0.0007938	chr12	30695001	30700000	5000	0.0007938	3.1	Upregulated
mm10_bin_95761	132.02	0.6498	0.1508	4.3095	1.636e-05	6.244e-05	chr12	30700001	30705000	5000	6.244e-05	4.205	Upregulated
mm10_bin_95762	135.558	0.7816	0.1439	5.4329	5.546e-08	6.49e-07	chr12	30705001	30710000	5000	6.49e-07	6.188	Upregulated
mm10_bin_95763	139.419	0.8689	0.157	5.5357	3.1e-08	4.068e-07	chr12	30710001	30715000	5000	4.068e-07	6.391	Upregulated
mm10_bin_95764	144.552	0.9025	0.1469	6.1448	8.007e-10	2.08e-08	chr12	30715001	30720000	5000	2.08e-08	7.682	Upregulated
mm10_bin_95765	130.646	0.8275	0.1453	5.6943	1.239e-08	1.938e-07	chr12	30720001	30725000	5000	1.938e-07	6.713	Upregulated
mm10_bin_95766	137.212	0.7766	0.1618	4.8006	1.582e-06	9.469e-06	chr12	30725001	30730000	5000	9.469e-06	5.024	Upregulated
mm10_bin_95767	131.135	0.5566	0.1556	3.5777	0.0003466	0.0007728	chr12	30730001	30735000	5000	0.0007728	3.112	Upregulated
mm10_bin_95768	120.143	0.5271	0.1637	3.2192	0.001285	0.002326	chr12	30735001	30740000	5000	0.002326	2.633	Upregulated
mm10_bin_95769	144.824	0.8047	0.1398	5.7549	8.668e-09	1.456e-07	chr12	30740001	30745000	5000	1.456e-07	6.837	Upregulated
mm10_bin_95770	158.52	0.8922	0.1299	6.8703	6.406e-12	3.592e-10	chr12	30745001	30750000	5000	3.592e-10	9.445	Upregulated
mm10_bin_95771	134.95	0.8659	0.1469	5.894	3.769e-09	7.425e-08	chr12	30750001	30755000	5000	7.425e-08	7.129	Upregulated
mm10_bin_95772	110.963	0.6657	0.1697	3.9237	8.721e-05	0.0002454	chr12	30755001	30760000	5000	0.0002454	3.61	Upregulated
mm10_bin_95773	124.51	0.5272	0.1529	3.4488	0.000563	0.001161	chr12	30760001	30765000	5000	0.001161	2.935	Upregulated
mm10_bin_95774	134.872	0.8289	0.1489	5.5656	2.613e-08	3.537e-07	chr12	30765001	30770000	5000	3.537e-07	6.451	Upregulated
mm10_bin_95775	128.746	0.688	0.1509	4.5608	5.096e-06	2.432e-05	chr12	30770001	30775000	5000	2.432e-05	4.614	Upregulated
mm10_bin_95776	135.779	0.6878	0.1488	4.6229	3.783e-06	1.912e-05	chr12	30775001	30780000	5000	1.912e-05	4.719	Upregulated
mm10_bin_95777	127.794	0.7982	0.1618	4.935	8.015e-07	5.498e-06	chr12	30780001	30785000	5000	5.498e-06	5.26	Upregulated
mm10_bin_95778	133.718	0.7631	0.1442	5.2915	1.213e-07	1.215e-06	chr12	30785001	30790000	5000	1.215e-06	5.916	Upregulated
mm10_bin_95779	142.986	0.9072	0.1588	5.7147	1.099e-08	1.761e-07	chr12	30790001	30795000	5000	1.761e-07	6.754	Upregulated
mm10_bin_95780	131.683	0.7179	0.1463	4.9059	9.301e-07	6.187e-06	chr12	30795001	30800000	5000	6.187e-06	5.209	Upregulated
mm10_bin_95781	148.644	0.8489	0.1533	5.5376	3.067e-08	4.033e-07	chr12	30800001	30805000	5000	4.033e-07	6.394	Upregulated
mm10_bin_95782	139.205	0.6731	0.1459	4.6124	3.981e-06	1.992e-05	chr12	30805001	30810000	5000	1.992e-05	4.701	Upregulated
mm10_bin_95783	137.032	0.595	0.1678	3.5469	0.0003898	0.0008525	chr12	30810001	30815000	5000	0.0008525	3.069	Upregulated
mm10_bin_95784	130.484	0.5667	0.1567	3.6169	0.0002981	0.0006817	chr12	30815001	30820000	5000	0.0006817	3.166	Upregulated
mm10_bin_95785	24.706	0.6181	0.2828	2.1854	0.02886	0.03414	chr12	30820001	30825000	5000	0.03414	1.467	Upregulated
mm10_bin_95786	98.761	0.9964	0.2047	4.8676	1.129e-06	7.228e-06	chr12	30825001	30830000	5000	7.228e-06	5.141	Upregulated
mm10_bin_95787	149.196	0.8194	0.1527	5.366	8.048e-08	8.768e-07	chr12	30830001	30835000	5000	8.768e-07	6.057	Upregulated
mm10_bin_95788	154.179	0.7793	0.1267	6.1492	7.785e-10	2.035e-08	chr12	30835001	30840000	5000	2.035e-08	7.691	Upregulated
mm10_bin_95789	143.598	0.8888	0.1339	6.6384	3.171e-11	1.413e-09	chr12	30840001	30845000	5000	1.413e-09	8.85	Upregulated
mm10_bin_95790	128.097	0.6383	0.1482	4.3067	1.657e-05	6.308e-05	chr12	30845001	30850000	5000	6.308e-05	4.2	Upregulated
mm10_bin_95793	185.009	0.8045	0.1217	6.6113	3.81e-11	1.653e-09	chr12	30860001	30865000	5000	1.653e-09	8.782	Upregulated
mm10_bin_95794	168.093	0.9786	0.1264	7.7429	9.721e-15	1.168e-12	chr12	30865001	30870000	5000	1.168e-12	11.933	Upregulated
mm10_bin_95795	186.321	0.7284	0.1171	6.2209	4.943e-10	1.397e-08	chr12	30870001	30875000	5000	1.397e-08	7.855	Upregulated
mm10_bin_95796	221.331	0.5311	0.1024	5.1841	2.171e-07	1.931e-06	chr12	30875001	30880000	5000	1.931e-06	5.714	Upregulated
mm10_bin_95799	95.746	0.5054	0.2176	2.322	0.02023	0.02485	chr12	30890001	30895000	5000	0.02485	1.605	Upregulated
mm10_bin_95800	79.941	0.731	0.2452	2.9809	0.002874	0.004598	chr12	30895001	30900000	5000	0.004598	2.337	Upregulated
mm10_bin_95801	81.448	0.7242	0.2426	2.9852	0.002834	0.004542	chr12	30900001	30905000	5000	0.004542	2.343	Upregulated
mm10_bin_95802	93.765	0.7798	0.2032	3.8372	0.0001244	0.0003295	chr12	30905001	30910000	5000	0.0003295	3.482	Upregulated
mm10_bin_95803	93.031	0.5656	0.2234	2.5315	0.01136	0.01497	chr12	30910001	30915000	5000	0.01497	1.825	Upregulated
mm10_bin_95805	93.03	0.5821	0.2067	2.8163	0.004858	0.007196	chr12	30920001	30925000	5000	0.007196	2.143	Upregulated
mm10_bin_95810	93.612	0.6565	0.2155	3.0462	0.002317	0.003831	chr12	30945001	30950000	5000	0.003831	2.417	Upregulated
mm10_bin_95811	96.436	0.6742	0.1971	3.4201	0.000626	0.001268	chr12	30950001	30955000	5000	0.001268	2.897	Upregulated
mm10_bin_95812	95.301	0.6361	0.1861	3.4186	0.0006295	0.001274	chr12	30955001	30960000	5000	0.001274	2.895	Upregulated
mm10_bin_95813	102.613	0.5411	0.1948	2.777	0.005486	0.007986	chr12	30960001	30965000	5000	0.007986	2.098	Upregulated
mm10_bin_95814	93.791	0.5612	0.192	2.9224	0.003473	0.005402	chr12	30965001	30970000	5000	0.005402	2.267	Upregulated
mm10_bin_95815	119.569	0.7501	0.159	4.7184	2.377e-06	1.314e-05	chr12	30970001	30975000	5000	1.314e-05	4.881	Upregulated
mm10_bin_95816	116.625	0.5283	0.1644	3.2131	0.001313	0.002368	chr12	30975001	30980000	5000	0.002368	2.626	Upregulated
mm10_bin_95817	141.705	0.6993	0.1369	5.1071	3.271e-07	2.686e-06	chr12	30980001	30985000	5000	2.686e-06	5.571	Upregulated
mm10_bin_95818	145.218	0.74	0.152	4.8692	1.121e-06	7.184e-06	chr12	30985001	30990000	5000	7.184e-06	5.144	Upregulated
mm10_bin_95819	46.469	0.9744	0.2619	3.7211	0.0001983	0.0004851	chr12	30990001	30995000	5000	0.0004851	3.314	Upregulated
mm10_bin_95824	104.653	0.7308	0.1726	4.2343	2.293e-05	8.219e-05	chr12	31015001	31020000	5000	8.219e-05	4.085	Upregulated
mm10_bin_95825	128.628	0.7749	0.1486	5.2152	1.836e-07	1.692e-06	chr12	31020001	31025000	5000	1.692e-06	5.772	Upregulated
mm10_bin_95826	132.267	0.7578	0.1438	5.2706	1.36e-07	1.33e-06	chr12	31025001	31030000	5000	1.33e-06	5.876	Upregulated
mm10_bin_95827	141.526	0.8212	0.1416	5.8008	6.598e-09	1.167e-07	chr12	31030001	31035000	5000	1.167e-07	6.933	Upregulated
mm10_bin_95828	128.922	0.5784	0.1397	4.139	3.489e-05	0.0001157	chr12	31035001	31040000	5000	0.0001157	3.937	Upregulated
mm10_bin_95829	144.936	0.7493	0.1309	5.726	1.028e-08	1.67e-07	chr12	31040001	31045000	5000	1.67e-07	6.777	Upregulated
mm10_bin_95830	21.288	0.7883	0.297	2.6542	0.00795	0.01099	chr12	31045001	31050000	5000	0.01099	1.959	Upregulated
mm10_bin_95831	89.575	0.6481	0.1928	3.3619	0.000774	0.001516	chr12	31050001	31055000	5000	0.001516	2.819	Upregulated
mm10_bin_95832	162.305	0.577	0.1273	4.5325	5.829e-06	2.71e-05	chr12	31055001	31060000	5000	2.71e-05	4.567	Upregulated
mm10_bin_95834	142.725	0.505	0.1321	3.8224	0.0001322	0.0003462	chr12	31065001	31070000	5000	0.0003462	3.461	Upregulated
mm10_bin_95837	188.836	0.6553	0.1134	5.7772	7.596e-09	1.308e-07	chr12	31080001	31085000	5000	1.308e-07	6.883	Upregulated
mm10_bin_95838	147.068	0.5083	0.1363	3.7283	0.0001928	0.0004737	chr12	31085001	31090000	5000	0.0004737	3.325	Upregulated
mm10_bin_95839	190.594	0.63	0.1163	5.4178	6.035e-08	6.954e-07	chr12	31090001	31095000	5000	6.954e-07	6.158	Upregulated
mm10_bin_95840	144.753	0.5434	0.1406	3.866	0.0001107	0.0002989	chr12	31095001	31100000	5000	0.0002989	3.524	Upregulated
mm10_bin_95841	121.922	0.5333	0.1487	3.5873	0.0003341	0.0007494	chr12	31100001	31105000	5000	0.0007494	3.125	Upregulated
mm10_bin_95842	80.87	0.8197	0.2225	3.6838	0.0002298	0.0005485	chr12	31105001	31110000	5000	0.0005485	3.261	Upregulated
mm10_bin_95843	193.552	0.6405	0.1201	5.3349	9.561e-08	1.005e-06	chr12	31110001	31115000	5000	1.005e-06	5.998	Upregulated
mm10_bin_95853	88.185	0.7145	0.2138	3.3418	0.0008325	0.001612	chr12	31160001	31165000	5000	0.001612	2.793	Upregulated
mm10_bin_95856	168.508	0.5952	0.1242	4.7927	1.645e-06	9.776e-06	chr12	31175001	31180000	5000	9.776e-06	5.01	Upregulated
mm10_bin_95859	164.95	0.562	0.1291	4.3531	1.342e-05	5.316e-05	chr12	31190001	31195000	5000	5.316e-05	4.274	Upregulated
mm10_bin_95867	182.134	0.5124	0.121	4.2349	2.286e-05	8.199e-05	chr12	31230001	31235000	5000	8.199e-05	4.086	Upregulated
mm10_bin_95886	93.509	0.5737	0.2017	2.8448	0.004445	0.006668	chr12	31325001	31330000	5000	0.006668	2.176	Upregulated
mm10_bin_95888	90.354	0.5501	0.2171	2.5338	0.01128	0.01488	chr12	31335001	31340000	5000	0.01488	1.827	Upregulated
mm10_bin_95889	93.858	1.0225	0.2133	4.7935	1.639e-06	9.746e-06	chr12	31340001	31345000	5000	9.746e-06	5.011	Upregulated
mm10_bin_95890	85.895	0.6143	0.2268	2.7082	0.006764	0.009564	chr12	31345001	31350000	5000	0.009564	2.019	Upregulated
mm10_bin_95894	168.169	0.5777	0.1225	4.7147	2.421e-06	1.333e-05	chr12	31365001	31370000	5000	1.333e-05	4.875	Upregulated
mm10_bin_95902	199.588	0.5951	0.11	5.4095	6.318e-08	7.217e-07	chr12	31405001	31410000	5000	7.217e-07	6.142	Upregulated
mm10_bin_95903	175.622	0.5098	0.1161	4.3907	1.13e-05	4.625e-05	chr12	31410001	31415000	5000	4.625e-05	4.335	Upregulated
mm10_bin_95904	168.231	0.6055	0.1221	4.9579	7.125e-07	5.006e-06	chr12	31415001	31420000	5000	5.006e-06	5.301	Upregulated
mm10_bin_95905	180.474	0.727	0.14	5.1934	2.065e-07	1.856e-06	chr12	31420001	31425000	5000	1.856e-06	5.731	Upregulated
mm10_bin_95906	149.072	0.6758	0.1303	5.1851	2.159e-07	1.923e-06	chr12	31425001	31430000	5000	1.923e-06	5.716	Upregulated
mm10_bin_95912	179.865	0.5825	0.1226	4.7494	2.04e-06	1.163e-05	chr12	31455001	31460000	5000	1.163e-05	4.935	Upregulated
mm10_bin_95913	124.125	0.5202	0.154	3.3791	0.0007273	0.001438	chr12	31460001	31465000	5000	0.001438	2.842	Upregulated
mm10_bin_95914	147.422	0.6891	0.1305	5.2797	1.294e-07	1.28e-06	chr12	31465001	31470000	5000	1.28e-06	5.893	Upregulated
mm10_bin_95915	126.294	0.6449	0.1492	4.3236	1.535e-05	5.928e-05	chr12	31470001	31475000	5000	5.928e-05	4.227	Upregulated
mm10_bin_95916	104.679	0.5979	0.1754	3.409	0.000652	0.001312	chr12	31475001	31480000	5000	0.001312	2.882	Upregulated
mm10_bin_95917	85.849	0.7283	0.235	3.0995	0.001938	0.003292	chr12	31480001	31485000	5000	0.003292	2.483	Upregulated
mm10_bin_95918	93.227	0.7343	0.2244	3.2724	0.001066	0.001987	chr12	31485001	31490000	5000	0.001987	2.702	Upregulated
mm10_bin_95919	88.146	0.726	0.2148	3.3802	0.0007243	0.001434	chr12	31490001	31495000	5000	0.001434	2.844	Upregulated
mm10_bin_95920	82.927	0.6528	0.2387	2.7353	0.006231	0.008912	chr12	31495001	31500000	5000	0.008912	2.05	Upregulated
mm10_bin_95923	145.766	0.5075	0.135	3.7589	0.0001707	0.000428	chr12	31510001	31515000	5000	0.000428	3.369	Upregulated
mm10_bin_95924	164.677	0.6904	0.1227	5.6267	1.837e-08	2.668e-07	chr12	31515001	31520000	5000	2.668e-07	6.574	Upregulated
mm10_bin_95925	136.081	0.5569	0.1364	4.0836	4.434e-05	0.0001409	chr12	31520001	31525000	5000	0.0001409	3.851	Upregulated
mm10_bin_95928	155.137	0.6221	0.143	4.3489	1.368e-05	5.398e-05	chr12	31535001	31540000	5000	5.398e-05	4.268	Upregulated
mm10_bin_95936	134.876	0.5366	0.1444	3.7155	0.0002028	0.0004942	chr12	31575001	31580000	5000	0.0004942	3.306	Upregulated
mm10_bin_95937	124.418	0.577	0.1582	3.6473	0.000265	0.0006177	chr12	31580001	31585000	5000	0.0006177	3.209	Upregulated
mm10_bin_95940	95.554	0.5629	0.2299	2.4487	0.01434	0.01834	chr12	31595001	31600000	5000	0.01834	1.737	Upregulated
mm10_bin_95941	99.309	0.5006	0.2147	2.3318	0.01971	0.02428	chr12	31600001	31605000	5000	0.02428	1.615	Upregulated
mm10_bin_95942	95.263	0.6544	0.2129	3.0741	0.002111	0.003539	chr12	31605001	31610000	5000	0.003539	2.451	Upregulated
mm10_bin_95943	91.214	0.5861	0.2245	2.6109	0.00903	0.01227	chr12	31610001	31615000	5000	0.01227	1.911	Upregulated
mm10_bin_95944	92.433	0.5691	0.2163	2.6312	0.008507	0.01165	chr12	31615001	31620000	5000	0.01165	1.934	Upregulated
mm10_bin_95945	93.441	0.5916	0.2179	2.7147	0.006633	0.009405	chr12	31620001	31625000	5000	0.009405	2.027	Upregulated
mm10_bin_95947	76.894	0.5178	0.2496	2.0746	0.03802	0.04378	chr12	31630001	31635000	5000	0.04378	1.359	Upregulated
mm10_bin_95948	93.229	0.8016	0.2256	3.5537	0.0003799	0.0008343	chr12	31635001	31640000	5000	0.0008343	3.079	Upregulated
mm10_bin_95949	98.942	0.5127	0.2116	2.4232	0.01538	0.01951	chr12	31640001	31645000	5000	0.01951	1.71	Upregulated
mm10_bin_95950	90.114	0.5098	0.2208	2.3095	0.02092	0.02559	chr12	31645001	31650000	5000	0.02559	1.592	Upregulated
mm10_bin_95951	87.146	0.5358	0.2322	2.3071	0.02105	0.02574	chr12	31650001	31655000	5000	0.02574	1.589	Upregulated
mm10_bin_95952	87.733	0.5653	0.2401	2.3544	0.01855	0.02301	chr12	31655001	31660000	5000	0.02301	1.638	Upregulated
mm10_bin_95953	95.193	0.7818	0.213	3.671	0.0002416	0.0005718	chr12	31660001	31665000	5000	0.0005718	3.243	Upregulated
mm10_bin_95954	93.119	0.6198	0.2351	2.6368	0.00837	0.01149	chr12	31665001	31670000	5000	0.01149	1.94	Upregulated
mm10_bin_95956	93.991	0.6239	0.2148	2.9045	0.003679	0.005675	chr12	31675001	31680000	5000	0.005675	2.246	Upregulated
mm10_bin_95957	92.165	0.5922	0.2237	2.6473	0.008113	0.01119	chr12	31680001	31685000	5000	0.01119	1.951	Upregulated
mm10_bin_95958	86.5	0.5494	0.2422	2.2684	0.0233	0.02819	chr12	31685001	31690000	5000	0.02819	1.55	Upregulated
mm10_bin_95959	88.805	0.5066	0.2237	2.2646	0.02354	0.02844	chr12	31690001	31695000	5000	0.02844	1.546	Upregulated
mm10_bin_95960	96.539	0.5445	0.238	2.2875	0.02217	0.02696	chr12	31695001	31700000	5000	0.02696	1.569	Upregulated
mm10_bin_95962	84.369	0.5997	0.235	2.5522	0.0107	0.01422	chr12	31705001	31710000	5000	0.01422	1.847	Upregulated
mm10_bin_95963	83.773	0.5955	0.2185	2.7259	0.006413	0.009137	chr12	31710001	31715000	5000	0.009137	2.039	Upregulated
mm10_bin_95964	90.963	0.6365	0.2314	2.7509	0.005944	0.008558	chr12	31715001	31720000	5000	0.008558	2.068	Upregulated
mm10_bin_95965	92.405	0.5687	0.2123	2.6791	0.007381	0.01031	chr12	31720001	31725000	5000	0.01031	1.987	Upregulated
mm10_bin_95966	89.771	0.5438	0.224	2.4276	0.0152	0.0193	chr12	31725001	31730000	5000	0.0193	1.714	Upregulated
mm10_bin_95967	89.831	0.58	0.2307	2.5137	0.01195	0.01565	chr12	31730001	31735000	5000	0.01565	1.806	Upregulated
mm10_bin_95968	88.547	0.7807	0.2346	3.3275	0.0008763	0.001684	chr12	31735001	31740000	5000	0.001684	2.774	Upregulated
mm10_bin_95969	99.389	0.6098	0.2018	3.0218	0.002513	0.004104	chr12	31740001	31745000	5000	0.004104	2.387	Upregulated
mm10_bin_95970	91.675	0.584	0.2251	2.5943	0.009477	0.01279	chr12	31745001	31750000	5000	0.01279	1.893	Upregulated
mm10_bin_95971	92.985	0.6202	0.2209	2.807	0.005	0.007376	chr12	31750001	31755000	5000	0.007376	2.132	Upregulated
mm10_bin_95972	92.385	0.5805	0.2098	2.767	0.005658	0.0082	chr12	31755001	31760000	5000	0.0082	2.086	Upregulated
mm10_bin_95973	95.854	0.6231	0.2268	2.7477	0.006002	0.008629	chr12	31760001	31765000	5000	0.008629	2.064	Upregulated
mm10_bin_95974	97.02	0.5778	0.2014	2.8685	0.004124	0.006255	chr12	31765001	31770000	5000	0.006255	2.204	Upregulated
mm10_bin_95977	89.828	0.6635	0.2118	3.1332	0.001729	0.002988	chr12	31780001	31785000	5000	0.002988	2.525	Upregulated
mm10_bin_95978	96.197	0.5086	0.1956	2.6003	0.009313	0.0126	chr12	31785001	31790000	5000	0.0126	1.9	Upregulated
mm10_bin_95979	88.34	0.6109	0.2287	2.6714	0.007554	0.01052	chr12	31790001	31795000	5000	0.01052	1.978	Upregulated
mm10_bin_95981	77.795	0.5148	0.244	2.1101	0.03485	0.04046	chr12	31800001	31805000	5000	0.04046	1.393	Upregulated
mm10_bin_95982	92.933	0.62	0.2229	2.7815	0.005411	0.007891	chr12	31805001	31810000	5000	0.007891	2.103	Upregulated
mm10_bin_95983	87.288	0.7342	0.2364	3.1055	0.0019	0.003237	chr12	31810001	31815000	5000	0.003237	2.49	Upregulated
mm10_bin_95984	86.914	0.5166	0.2111	2.4474	0.01439	0.0184	chr12	31815001	31820000	5000	0.0184	1.735	Upregulated
mm10_bin_95986	94.661	0.6771	0.2022	3.3496	0.0008092	0.001574	chr12	31825001	31830000	5000	0.001574	2.803	Upregulated
mm10_bin_95987	89.493	0.6127	0.2341	2.6176	0.008854	0.01206	chr12	31830001	31835000	5000	0.01206	1.918	Upregulated
mm10_bin_95988	100.949	0.5665	0.2029	2.7918	0.005242	0.007681	chr12	31835001	31840000	5000	0.007681	2.115	Upregulated
mm10_bin_95990	80.429	0.5473	0.254	2.1552	0.03115	0.03655	chr12	31845001	31850000	5000	0.03655	1.437	Upregulated
mm10_bin_95991	94.907	0.507	0.2193	2.3124	0.02076	0.02542	chr12	31850001	31855000	5000	0.02542	1.595	Upregulated
mm10_bin_95992	94.826	0.6716	0.1882	3.5694	0.0003578	0.0007934	chr12	31855001	31860000	5000	0.0007934	3.1	Upregulated
mm10_bin_95994	80.757	0.5296	0.2484	2.1322	0.03299	0.0385	chr12	31865001	31870000	5000	0.0385	1.415	Upregulated
mm10_bin_95995	83.816	0.5512	0.2363	2.3329	0.01965	0.02422	chr12	31870001	31875000	5000	0.02422	1.616	Upregulated
mm10_bin_95996	94.399	0.7455	0.2038	3.6577	0.0002545	0.0005972	chr12	31875001	31880000	5000	0.0005972	3.224	Upregulated
mm10_bin_95997	94.786	0.543	0.2146	2.53	0.01141	0.01503	chr12	31880001	31885000	5000	0.01503	1.823	Upregulated
mm10_bin_95998	91.619	0.7456	0.215	3.4688	0.0005228	0.001091	chr12	31885001	31890000	5000	0.001091	2.962	Upregulated
mm10_bin_95999	84.694	0.5098	0.2368	2.1529	0.03133	0.03674	chr12	31890001	31895000	5000	0.03674	1.435	Upregulated
mm10_bin_96002	94.859	0.6877	0.2255	3.0498	0.00229	0.003792	chr12	31905001	31910000	5000	0.003792	2.421	Upregulated
mm10_bin_96005	85.128	0.514	0.2112	2.4335	0.01495	0.01903	chr12	31920001	31925000	5000	0.01903	1.721	Upregulated
mm10_bin_96006	94.209	0.7148	0.2334	3.0631	0.00219	0.003652	chr12	31925001	31930000	5000	0.003652	2.438	Upregulated
mm10_bin_96007	88.589	0.7196	0.2226	3.2322	0.001229	0.002239	chr12	31930001	31935000	5000	0.002239	2.65	Upregulated
mm10_bin_96008	88.348	0.603	0.2526	2.3875	0.01696	0.02126	chr12	31935001	31940000	5000	0.02126	1.672	Upregulated
mm10_bin_96009	83.957	0.5354	0.2569	2.0842	0.03714	0.04287	chr12	31940001	31945000	5000	0.04287	1.368	Upregulated
mm10_bin_96010	79.333	0.713	0.2441	2.9214	0.003485	0.005419	chr12	31945001	31950000	5000	0.005419	2.266	Upregulated
mm10_bin_96012	107.653	0.6382	0.1746	3.6555	0.0002566	0.0006014	chr12	31955001	31960000	5000	0.0006014	3.221	Upregulated
mm10_bin_96013	104.981	0.7261	0.1909	3.8029	0.000143	0.0003696	chr12	31960001	31965000	5000	0.0003696	3.432	Upregulated
mm10_bin_96014	105.294	0.7178	0.1897	3.7832	0.0001548	0.0003948	chr12	31965001	31970000	5000	0.0003948	3.404	Upregulated
mm10_bin_96015	106.702	0.6301	0.177	3.5609	0.0003696	0.0008154	chr12	31970001	31975000	5000	0.0008154	3.089	Upregulated
mm10_bin_96016	121.689	0.5341	0.1644	3.2477	0.001163	0.002138	chr12	31975001	31980000	5000	0.002138	2.67	Upregulated
mm10_bin_96017	117.854	0.5877	0.1586	3.7062	0.0002104	0.0005095	chr12	31980001	31985000	5000	0.0005095	3.293	Upregulated
mm10_bin_96018	110.196	0.8014	0.1834	4.3697	1.244e-05	4.999e-05	chr12	31985001	31990000	5000	4.999e-05	4.301	Upregulated
mm10_bin_96019	106.017	0.74	0.1847	4.0058	6.182e-05	0.0001849	chr12	31990001	31995000	5000	0.0001849	3.733	Upregulated
mm10_bin_96020	107.288	0.698	0.3196	2.1839	0.02897	0.03425	chr12	31995001	32000000	5000	0.03425	1.465	Upregulated
mm10_bin_96021	104.281	0.5865	0.1842	3.1843	0.001451	0.002577	chr12	32000001	32005000	5000	0.002577	2.589	Upregulated
mm10_bin_96022	100.842	0.8718	0.2043	4.2665	1.985e-05	7.308e-05	chr12	32005001	32010000	5000	7.308e-05	4.136	Upregulated
mm10_bin_96023	98.516	0.6232	0.1863	3.3441	0.0008256	0.001601	chr12	32010001	32015000	5000	0.001601	2.796	Upregulated
mm10_bin_96024	107.028	0.5851	0.1885	3.1035	0.001913	0.003255	chr12	32015001	32020000	5000	0.003255	2.487	Upregulated
mm10_bin_96025	98.61	0.6057	0.2114	2.8656	0.004163	0.006305	chr12	32020001	32025000	5000	0.006305	2.2	Upregulated
mm10_bin_96027	59.373	0.7079	0.2285	3.0976	0.001951	0.00331	chr12	32030001	32035000	5000	0.00331	2.48	Upregulated
mm10_bin_96028	105.621	0.8606	0.1831	4.7002	2.599e-06	1.413e-05	chr12	32035001	32040000	5000	1.413e-05	4.85	Upregulated
mm10_bin_96029	118.239	0.6988	0.1642	4.2563	2.078e-05	7.585e-05	chr12	32040001	32045000	5000	7.585e-05	4.12	Upregulated
mm10_bin_96031	134.15	0.5251	0.1619	3.2444	0.001177	0.002159	chr12	32050001	32055000	5000	0.002159	2.666	Upregulated
mm10_bin_96032	115.447	0.5431	0.1658	3.2765	0.001051	0.001962	chr12	32055001	32060000	5000	0.001962	2.707	Upregulated
mm10_bin_96033	104.46	0.6658	0.171	3.894	9.861e-05	0.0002717	chr12	32060001	32065000	5000	0.0002717	3.566	Upregulated
mm10_bin_96035	130.778	0.5427	0.1441	3.7666	0.0001655	0.0004172	chr12	32070001	32075000	5000	0.0004172	3.38	Upregulated
mm10_bin_96036	152.228	0.5478	0.1365	4.0141	5.968e-05	0.0001797	chr12	32075001	32080000	5000	0.0001797	3.745	Upregulated
mm10_bin_96037	144.663	0.5716	0.1403	4.073	4.641e-05	0.0001463	chr12	32080001	32085000	5000	0.0001463	3.835	Upregulated
mm10_bin_96038	127.295	0.6664	0.1633	4.0816	4.472e-05	0.0001419	chr12	32085001	32090000	5000	0.0001419	3.848	Upregulated
mm10_bin_96039	139.119	0.8061	0.1466	5.4975	3.852e-08	4.845e-07	chr12	32090001	32095000	5000	4.845e-07	6.315	Upregulated
mm10_bin_96040	134.408	0.6405	0.1446	4.4282	9.503e-06	4.021e-05	chr12	32095001	32100000	5000	4.021e-05	4.396	Upregulated
mm10_bin_96041	146.171	0.7911	0.1404	5.6332	1.769e-08	2.59e-07	chr12	32100001	32105000	5000	2.59e-07	6.587	Upregulated
mm10_bin_96042	153.254	0.5567	0.1277	4.3586	1.309e-05	5.209e-05	chr12	32105001	32110000	5000	5.209e-05	4.283	Upregulated
mm10_bin_96044	136.692	0.814	0.1651	4.9316	8.156e-07	5.576e-06	chr12	32115001	32120000	5000	5.576e-06	5.254	Upregulated
mm10_bin_96045	128.138	0.6947	0.1603	4.3326	1.474e-05	5.735e-05	chr12	32120001	32125000	5000	5.735e-05	4.241	Upregulated
mm10_bin_96046	151.808	0.5147	0.1395	3.6885	0.0002255	0.0005401	chr12	32125001	32130000	5000	0.0005401	3.268	Upregulated
mm10_bin_96048	119.438	0.7151	0.1533	4.6659	3.073e-06	1.617e-05	chr12	32135001	32140000	5000	1.617e-05	4.791	Upregulated
mm10_bin_96051	120.797	0.9665	0.1789	5.4019	6.592e-08	7.465e-07	chr12	32150001	32155000	5000	7.465e-07	6.127	Upregulated
mm10_bin_96052	130.773	0.8408	0.157	5.3569	8.467e-08	9.129e-07	chr12	32155001	32160000	5000	9.129e-07	6.04	Upregulated
mm10_bin_96053	149.6	0.7707	0.1466	5.2561	1.472e-07	1.418e-06	chr12	32160001	32165000	5000	1.418e-06	5.848	Upregulated
mm10_bin_96054	152.55	0.6599	0.1377	4.7909	1.661e-06	9.85e-06	chr12	32165001	32170000	5000	9.85e-06	5.007	Upregulated
mm10_bin_96055	149.11	0.7673	0.1338	5.7349	9.754e-09	1.601e-07	chr12	32170001	32175000	5000	1.601e-07	6.796	Upregulated
mm10_bin_96056	144.217	0.6294	0.1348	4.6688	3.03e-06	1.599e-05	chr12	32175001	32180000	5000	1.599e-05	4.796	Upregulated
mm10_bin_96058	136.63	0.6182	0.1565	3.9507	7.792e-05	0.0002237	chr12	32185001	32190000	5000	0.0002237	3.65	Upregulated
mm10_bin_96060	123.005	0.633	0.1517	4.1727	3.011e-05	0.0001026	chr12	32195001	32200000	5000	0.0001026	3.989	Upregulated
mm10_bin_96063	132.872	0.6403	0.1425	4.4942	6.983e-06	3.137e-05	chr12	32210001	32215000	5000	3.137e-05	4.504	Upregulated
mm10_bin_96064	97.586	0.7403	0.187	3.9594	7.513e-05	0.0002171	chr12	32215001	32220000	5000	0.0002171	3.663	Upregulated
mm10_bin_96065	141.96	0.7646	0.151	5.0643	4.098e-07	3.216e-06	chr12	32220001	32225000	5000	3.216e-06	5.493	Upregulated
mm10_bin_96066	138.153	0.8823	0.1403	6.2885	3.205e-10	9.759e-09	chr12	32225001	32230000	5000	9.759e-09	8.011	Upregulated
mm10_bin_96067	149.811	0.7271	0.1339	5.4303	5.626e-08	6.566e-07	chr12	32230001	32235000	5000	6.566e-07	6.183	Upregulated
mm10_bin_96068	157.683	0.6638	0.1342	4.9478	7.505e-07	5.217e-06	chr12	32235001	32240000	5000	5.217e-06	5.283	Upregulated
mm10_bin_96069	119.108	0.664	0.162	4.0983	4.162e-05	0.0001338	chr12	32240001	32245000	5000	0.0001338	3.874	Upregulated
mm10_bin_96071	148.727	0.7995	0.1538	5.1978	2.016e-07	1.821e-06	chr12	32250001	32255000	5000	1.821e-06	5.74	Upregulated
mm10_bin_96072	134.077	0.7458	0.1426	5.2292	1.702e-07	1.593e-06	chr12	32255001	32260000	5000	1.593e-06	5.798	Upregulated
mm10_bin_96073	113.611	0.5376	0.1766	3.045	0.002327	0.003845	chr12	32260001	32265000	5000	0.003845	2.415	Upregulated
mm10_bin_96074	121.097	0.6205	0.1608	3.8599	0.0001134	0.0003052	chr12	32265001	32270000	5000	0.0003052	3.515	Upregulated
mm10_bin_96075	136.718	0.5498	0.1495	3.6772	0.0002358	0.0005604	chr12	32270001	32275000	5000	0.0005604	3.252	Upregulated
mm10_bin_96076	132.489	0.7286	0.1481	4.9194	8.682e-07	5.858e-06	chr12	32275001	32280000	5000	5.858e-06	5.232	Upregulated
mm10_bin_96077	176.509	0.7306	0.1254	5.827	5.644e-09	1.029e-07	chr12	32280001	32285000	5000	1.029e-07	6.988	Upregulated
mm10_bin_96078	156.083	0.6405	0.1323	4.8407	1.294e-06	8.062e-06	chr12	32285001	32290000	5000	8.062e-06	5.094	Upregulated
mm10_bin_96080	159.007	0.5186	0.1345	3.8546	0.0001159	0.0003107	chr12	32295001	32300000	5000	0.0003107	3.508	Upregulated
mm10_bin_96081	149.45	0.8641	0.1341	6.445	1.156e-10	4.194e-09	chr12	32300001	32305000	5000	4.194e-09	8.377	Upregulated
mm10_bin_96082	145.948	0.6493	0.1385	4.6896	2.737e-06	1.473e-05	chr12	32305001	32310000	5000	1.473e-05	4.832	Upregulated
mm10_bin_96083	163.367	0.8365	0.1281	6.5318	6.5e-11	2.596e-09	chr12	32310001	32315000	5000	2.596e-09	8.586	Upregulated
mm10_bin_96084	155.76	0.6394	0.1386	4.6121	3.987e-06	1.994e-05	chr12	32315001	32320000	5000	1.994e-05	4.7	Upregulated
mm10_bin_96086	142.656	0.9002	0.1458	6.1757	6.586e-10	1.774e-08	chr12	32325001	32330000	5000	1.774e-08	7.751	Upregulated
mm10_bin_96087	123.09	0.6155	0.151	4.0751	4.6e-05	0.0001452	chr12	32330001	32335000	5000	0.0001452	3.838	Upregulated
mm10_bin_96088	122.585	0.6303	0.1673	3.768	0.0001645	0.0004152	chr12	32335001	32340000	5000	0.0004152	3.382	Upregulated
mm10_bin_96089	118.276	0.6142	0.1588	3.8685	0.0001095	0.0002964	chr12	32340001	32345000	5000	0.0002964	3.528	Upregulated
mm10_bin_96090	141.232	0.8459	0.1367	6.1898	6.022e-10	1.649e-08	chr12	32345001	32350000	5000	1.649e-08	7.783	Upregulated
mm10_bin_96091	146.154	0.7514	0.1481	5.072	3.937e-07	3.114e-06	chr12	32350001	32355000	5000	3.114e-06	5.507	Upregulated
mm10_bin_96092	147.474	0.8339	0.1405	5.9342	2.952e-09	6.078e-08	chr12	32355001	32360000	5000	6.078e-08	7.216	Upregulated
mm10_bin_96093	162.366	0.6918	0.1248	5.5447	2.945e-08	3.901e-07	chr12	32360001	32365000	5000	3.901e-07	6.409	Upregulated
mm10_bin_96095	29.841	0.7155	0.2605	2.7463	0.006027	0.00866	chr12	32370001	32375000	5000	0.00866	2.062	Upregulated
mm10_bin_96096	75.424	0.5764	0.243	2.3724	0.01767	0.02204	chr12	32375001	32380000	5000	0.02204	1.657	Upregulated
mm10_bin_96097	84.206	0.6961	0.25	2.785	0.005354	0.00782	chr12	32380001	32385000	5000	0.00782	2.107	Upregulated
mm10_bin_96100	102.85	0.7854	0.1894	4.1459	3.385e-05	0.0001129	chr12	32395001	32400000	5000	0.0001129	3.947	Upregulated
mm10_bin_96101	123.048	0.6735	0.1517	4.4402	8.987e-06	3.844e-05	chr12	32400001	32405000	5000	3.844e-05	4.415	Upregulated
mm10_bin_96102	121.815	0.6075	0.1604	3.7882	0.0001518	0.0003883	chr12	32405001	32410000	5000	0.0003883	3.411	Upregulated
mm10_bin_96104	39.343	0.5832	0.2537	2.2991	0.0215	0.02623	chr12	32415001	32420000	5000	0.02623	1.581	Upregulated
mm10_bin_96105	142.284	0.7891	0.1376	5.7343	9.791e-09	1.605e-07	chr12	32420001	32425000	5000	1.605e-07	6.795	Upregulated
mm10_bin_96106	130.559	0.5103	0.1527	3.3412	0.0008343	0.001615	chr12	32425001	32430000	5000	0.001615	2.792	Upregulated
mm10_bin_96107	121.375	0.6384	0.1611	3.9633	7.392e-05	0.0002142	chr12	32430001	32435000	5000	0.0002142	3.669	Upregulated
mm10_bin_96109	133.033	0.5839	0.1532	3.8113	0.0001383	0.0003593	chr12	32440001	32445000	5000	0.0003593	3.444	Upregulated
mm10_bin_96112	120.959	0.5672	0.1765	3.2136	0.001311	0.002365	chr12	32455001	32460000	5000	0.002365	2.626	Upregulated
mm10_bin_96113	138.337	0.581	0.1468	3.9577	7.569e-05	0.0002184	chr12	32460001	32465000	5000	0.0002184	3.661	Upregulated
mm10_bin_96114	141.702	0.6823	0.1507	4.5265	5.997e-06	2.772e-05	chr12	32465001	32470000	5000	2.772e-05	4.557	Upregulated
mm10_bin_96115	157.307	0.6704	0.1463	4.5818	4.61e-06	2.242e-05	chr12	32470001	32475000	5000	2.242e-05	4.649	Upregulated
mm10_bin_96116	132.338	0.6064	0.1451	4.1782	2.939e-05	0.0001006	chr12	32475001	32480000	5000	0.0001006	3.997	Upregulated
mm10_bin_96117	134.233	0.5578	0.1459	3.8223	0.0001322	0.0003463	chr12	32480001	32485000	5000	0.0003463	3.461	Upregulated
mm10_bin_96118	150.809	0.729	0.1303	5.5942	2.216e-08	3.105e-07	chr12	32485001	32490000	5000	3.105e-07	6.508	Upregulated
mm10_bin_96119	153.49	0.6208	0.1255	4.9479	7.502e-07	5.215e-06	chr12	32490001	32495000	5000	5.215e-06	5.283	Upregulated
mm10_bin_96121	129.593	0.5343	0.1448	3.6908	0.0002236	0.0005361	chr12	32500001	32505000	5000	0.0005361	3.271	Upregulated
mm10_bin_96122	130.481	0.5691	0.1424	3.9967	6.424e-05	0.0001908	chr12	32505001	32510000	5000	0.0001908	3.719	Upregulated
mm10_bin_96124	131.436	0.5488	0.1492	3.6793	0.0002339	0.0005566	chr12	32515001	32520000	5000	0.0005566	3.254	Upregulated
mm10_bin_96125	149.024	0.5698	0.1323	4.308	1.648e-05	6.278e-05	chr12	32520001	32525000	5000	6.278e-05	4.202	Upregulated
mm10_bin_96126	160.414	0.6763	0.132	5.1248	2.978e-07	2.49e-06	chr12	32525001	32530000	5000	2.49e-06	5.604	Upregulated
mm10_bin_96127	150.993	0.7372	0.1305	5.6489	1.615e-08	2.402e-07	chr12	32530001	32535000	5000	2.402e-07	6.619	Upregulated
mm10_bin_96129	56.59	0.602	0.2208	2.7262	0.006408	0.00913	chr12	32540001	32545000	5000	0.00913	2.04	Upregulated
mm10_bin_96130	127.35	0.6707	0.1619	4.1425	3.435e-05	0.0001142	chr12	32545001	32550000	5000	0.0001142	3.942	Upregulated
mm10_bin_96131	147.583	0.5695	0.1492	3.8163	0.0001354	0.0003533	chr12	32550001	32555000	5000	0.0003533	3.452	Upregulated
mm10_bin_96132	155.633	0.5535	0.1334	4.1506	3.315e-05	0.000111	chr12	32555001	32560000	5000	0.000111	3.955	Upregulated
mm10_bin_96133	115.521	0.6628	0.1697	3.9068	9.353e-05	0.0002601	chr12	32560001	32565000	5000	0.0002601	3.585	Upregulated
mm10_bin_96134	152.763	0.7756	0.1424	5.4455	5.167e-08	6.128e-07	chr12	32565001	32570000	5000	6.128e-07	6.213	Upregulated
mm10_bin_96135	140.742	0.6224	0.1555	4.0039	6.231e-05	0.0001861	chr12	32570001	32575000	5000	0.0001861	3.73	Upregulated
mm10_bin_96136	118.806	0.5278	0.1602	3.2939	0.000988	0.001862	chr12	32575001	32580000	5000	0.001862	2.73	Upregulated
mm10_bin_96137	120.839	0.591	0.16	3.6935	0.0002212	0.0005314	chr12	32580001	32585000	5000	0.0005314	3.275	Upregulated
mm10_bin_96138	122.067	0.5513	0.151	3.6509	0.0002613	0.0006106	chr12	32585001	32590000	5000	0.0006106	3.214	Upregulated
mm10_bin_96139	137.631	0.7259	0.1447	5.0152	5.298e-07	3.951e-06	chr12	32590001	32595000	5000	3.951e-06	5.403	Upregulated
mm10_bin_96140	52.562	0.554	0.2251	2.461	0.01386	0.0178	chr12	32595001	32600000	5000	0.0178	1.75	Upregulated
mm10_bin_96141	123.288	0.6906	0.1576	4.3833	1.169e-05	4.755e-05	chr12	32600001	32605000	5000	4.755e-05	4.323	Upregulated
mm10_bin_96143	157.877	0.5241	0.1454	3.6047	0.0003125	0.000709	chr12	32610001	32615000	5000	0.000709	3.149	Upregulated
mm10_bin_96151	156.248	0.531	0.1456	3.6462	0.0002661	0.0006198	chr12	32650001	32655000	5000	0.0006198	3.208	Upregulated
mm10_bin_96152	170.001	0.535	0.1226	4.3626	1.285e-05	5.131e-05	chr12	32655001	32660000	5000	5.131e-05	4.29	Upregulated
mm10_bin_96154	145.4	0.5414	0.1453	3.7252	0.0001952	0.0004786	chr12	32665001	32670000	5000	0.0004786	3.32	Upregulated
mm10_bin_96155	146.742	0.519	0.1349	3.8474	0.0001194	0.0003183	chr12	32670001	32675000	5000	0.0003183	3.497	Upregulated
mm10_bin_96156	145.508	0.5875	0.1451	4.0486	5.153e-05	0.0001594	chr12	32675001	32680000	5000	0.0001594	3.798	Upregulated
mm10_bin_96157	155.798	0.5721	0.1335	4.2861	1.818e-05	6.802e-05	chr12	32680001	32685000	5000	6.802e-05	4.167	Upregulated
mm10_bin_96158	115.568	0.5329	0.1669	3.1927	0.00141	0.002515	chr12	32685001	32690000	5000	0.002515	2.6	Upregulated
mm10_bin_96160	142.358	0.6033	0.1412	4.2728	1.93e-05	7.143e-05	chr12	32695001	32700000	5000	7.143e-05	4.146	Upregulated
mm10_bin_96162	127.884	0.5166	0.1465	3.5258	0.0004221	0.0009114	chr12	32705001	32710000	5000	0.0009114	3.04	Upregulated
mm10_bin_96163	118.923	0.5989	0.1558	3.8434	0.0001213	0.0003226	chr12	32710001	32715000	5000	0.0003226	3.491	Upregulated
mm10_bin_96164	124.594	0.584	0.1766	3.307	0.0009429	0.00179	chr12	32715001	32720000	5000	0.00179	2.747	Upregulated
mm10_bin_96165	75.725	0.6735	0.225	2.9929	0.002763	0.004446	chr12	32720001	32725000	5000	0.004446	2.352	Upregulated
mm10_bin_96167	121.892	0.7067	0.1466	4.8203	1.434e-06	8.748e-06	chr12	32730001	32735000	5000	8.748e-06	5.058	Upregulated
mm10_bin_96168	118.755	0.5935	0.1716	3.4589	0.0005423	0.001125	chr12	32735001	32740000	5000	0.001125	2.949	Upregulated
mm10_bin_96169	121.942	0.607	0.1648	3.684	0.0002296	0.0005482	chr12	32740001	32745000	5000	0.0005482	3.261	Upregulated
mm10_bin_96171	154.926	0.5492	0.1352	4.0609	4.887e-05	0.0001526	chr12	32750001	32755000	5000	0.0001526	3.816	Upregulated
mm10_bin_96172	167.146	0.7109	0.1334	5.3284	9.911e-08	1.034e-06	chr12	32755001	32760000	5000	1.034e-06	5.986	Upregulated
mm10_bin_96173	161.883	0.5057	0.1271	3.9773	6.971e-05	0.0002041	chr12	32760001	32765000	5000	0.0002041	3.69	Upregulated
mm10_bin_96174	120.633	0.5967	0.1574	3.7909	0.0001501	0.0003848	chr12	32765001	32770000	5000	0.0003848	3.415	Upregulated
mm10_bin_96175	135.308	0.5383	0.1594	3.3761	0.0007353	0.001452	chr12	32770001	32775000	5000	0.001452	2.838	Upregulated
mm10_bin_96177	126.212	0.8063	0.1522	5.2968	1.179e-07	1.187e-06	chr12	32780001	32785000	5000	1.187e-06	5.926	Upregulated
mm10_bin_96178	143.455	0.5174	0.1409	3.671	0.0002416	0.0005717	chr12	32785001	32790000	5000	0.0005717	3.243	Upregulated
mm10_bin_96179	147.086	0.7319	0.15	4.8788	1.067e-06	6.907e-06	chr12	32790001	32795000	5000	6.907e-06	5.161	Upregulated
mm10_bin_96181	160.805	0.5648	0.1306	4.3231	1.539e-05	5.94e-05	chr12	32800001	32805000	5000	5.94e-05	4.226	Upregulated
mm10_bin_96182	178.507	0.6727	0.122	5.5133	3.521e-08	4.51e-07	chr12	32805001	32810000	5000	4.51e-07	6.346	Upregulated
mm10_bin_96183	141.638	0.5122	0.1444	3.5472	0.0003894	0.0008517	chr12	32810001	32815000	5000	0.0008517	3.07	Upregulated
mm10_bin_96184	87.528	0.5372	0.1998	2.689	0.007166	0.01005	chr12	32815001	32820000	5000	0.01005	1.998	Upregulated
mm10_bin_96186	91.87	0.569	0.2191	2.5971	0.009401	0.01271	chr12	32825001	32830000	5000	0.01271	1.896	Upregulated
mm10_bin_96187	92.411	0.5862	0.2371	2.4717	0.01345	0.01734	chr12	32830001	32835000	5000	0.01734	1.761	Upregulated
mm10_bin_96188	100.091	0.7429	0.1899	3.9129	9.12e-05	0.0002547	chr12	32835001	32840000	5000	0.0002547	3.594	Upregulated
mm10_bin_96189	97.84	0.5721	0.2074	2.7587	0.005803	0.008384	chr12	32840001	32845000	5000	0.008384	2.077	Upregulated
mm10_bin_96190	88.908	0.7067	0.2101	3.3641	0.000768	0.001506	chr12	32845001	32850000	5000	0.001506	2.822	Upregulated
mm10_bin_96191	93.749	0.503	0.2309	2.178	0.0294	0.03471	chr12	32850001	32855000	5000	0.03471	1.46	Upregulated
mm10_bin_96192	131.673	0.5044	0.1617	3.1201	0.001808	0.003103	chr12	32855001	32860000	5000	0.003103	2.508	Upregulated
mm10_bin_96193	160.289	0.7421	0.1346	5.5123	3.542e-08	4.531e-07	chr12	32860001	32865000	5000	4.531e-07	6.344	Upregulated
mm10_bin_96194	151.466	0.5924	0.1366	4.3356	1.454e-05	5.672e-05	chr12	32865001	32870000	5000	5.672e-05	4.246	Upregulated
mm10_bin_96196	151.354	0.5096	0.1465	3.4781	0.0005049	0.001059	chr12	32875001	32880000	5000	0.001059	2.975	Upregulated
mm10_bin_96212	90.078	0.6524	0.2648	2.4638	0.01375	0.01768	chr12	32955001	32960000	5000	0.01768	1.752	Upregulated
mm10_bin_96213	86.244	0.5914	0.2291	2.5821	0.009819	0.01319	chr12	32960001	32965000	5000	0.01319	1.88	Upregulated
mm10_bin_96214	88.44	0.6384	0.2414	2.6447	0.008176	0.01126	chr12	32965001	32970000	5000	0.01126	1.948	Upregulated
mm10_bin_96215	90.96	0.616	0.2063	2.9863	0.002824	0.00453	chr12	32970001	32975000	5000	0.00453	2.344	Upregulated
mm10_bin_96216	93.627	0.5273	0.2063	2.5561	0.01059	0.01408	chr12	32975001	32980000	5000	0.01408	1.851	Upregulated
mm10_bin_96259	90.89	0.7138	0.2292	3.115	0.001839	0.003149	chr12	33190001	33195000	5000	0.003149	2.502	Upregulated
mm10_bin_96260	95.974	0.5059	0.1926	2.6272	0.00861	0.01177	chr12	33195001	33200000	5000	0.01177	1.929	Upregulated
mm10_bin_96261	77.671	0.5551	0.2166	2.5623	0.0104	0.01386	chr12	33200001	33205000	5000	0.01386	1.858	Upregulated
mm10_bin_96262	94.11	0.5079	0.1997	2.5438	0.01096	0.01452	chr12	33205001	33210000	5000	0.01452	1.838	Upregulated
mm10_bin_96263	85.907	0.6359	0.2216	2.8698	0.004108	0.006234	chr12	33210001	33215000	5000	0.006234	2.205	Upregulated
mm10_bin_96268	95.67	0.5932	0.2261	2.6232	0.008712	0.0119	chr12	33235001	33240000	5000	0.0119	1.925	Upregulated
mm10_bin_96271	93.374	0.5752	0.2197	2.6177	0.008852	0.01206	chr12	33250001	33255000	5000	0.01206	1.919	Upregulated
mm10_bin_96272	91.275	0.7383	0.2216	3.3316	0.0008636	0.001663	chr12	33255001	33260000	5000	0.001663	2.779	Upregulated
mm10_bin_96281	78.779	0.5792	0.2272	2.5495	0.01079	0.01431	chr12	33300001	33305000	5000	0.01431	1.844	Upregulated
mm10_bin_96282	92.9	0.5146	0.2167	2.3749	0.01755	0.02191	chr12	33305001	33310000	5000	0.02191	1.659	Upregulated
mm10_bin_96283	83.959	0.5813	0.2157	2.695	0.007039	0.009896	chr12	33310001	33315000	5000	0.009896	2.005	Upregulated
mm10_bin_96290	88.75	0.5809	0.2079	2.7944	0.005199	0.007628	chr12	33345001	33350000	5000	0.007628	2.118	Upregulated
mm10_bin_96292	99.845	0.6276	0.2187	2.8693	0.004113	0.006242	chr12	33355001	33360000	5000	0.006242	2.205	Upregulated
mm10_bin_96307	94.234	0.5971	0.2234	2.6725	0.00753	0.01049	chr12	33430001	33435000	5000	0.01049	1.979	Upregulated
mm10_bin_96309	81.67	0.5555	0.2232	2.4884	0.01283	0.01665	chr12	33440001	33445000	5000	0.01665	1.779	Upregulated
mm10_bin_96310	92.937	0.5353	0.2131	2.5115	0.01202	0.01573	chr12	33445001	33450000	5000	0.01573	1.803	Upregulated
mm10_bin_96312	141.396	0.5756	0.1473	3.9076	9.322e-05	0.0002594	chr12	33455001	33460000	5000	0.0002594	3.586	Upregulated
mm10_bin_96313	124.746	0.5884	0.1487	3.9563	7.612e-05	0.0002195	chr12	33460001	33465000	5000	0.0002195	3.659	Upregulated
mm10_bin_96314	101.714	0.6084	0.1831	3.3223	0.0008926	0.00171	chr12	33465001	33470000	5000	0.00171	2.767	Upregulated
mm10_bin_96315	157.936	0.7699	0.1294	5.9503	2.677e-09	5.603e-08	chr12	33470001	33475000	5000	5.603e-08	7.252	Upregulated
mm10_bin_96316	172.945	0.6228	0.1314	4.7386	2.152e-06	1.214e-05	chr12	33475001	33480000	5000	1.214e-05	4.916	Upregulated
mm10_bin_96317	162.725	0.8089	0.1316	6.1476	7.865e-10	2.052e-08	chr12	33480001	33485000	5000	2.052e-08	7.688	Upregulated
mm10_bin_96318	159.776	0.8237	0.1266	6.5068	7.678e-11	2.989e-09	chr12	33485001	33490000	5000	2.989e-09	8.524	Upregulated
mm10_bin_96319	118.505	0.6424	0.1596	4.0241	5.719e-05	0.0001736	chr12	33490001	33495000	5000	0.0001736	3.761	Upregulated
mm10_bin_96320	121.457	0.6101	0.157	3.8866	0.0001017	0.0002787	chr12	33495001	33500000	5000	0.0002787	3.555	Upregulated
mm10_bin_96322	71.845	0.666	0.2128	3.1304	0.001746	0.003012	chr12	33505001	33510000	5000	0.003012	2.521	Upregulated
mm10_bin_96323	120.861	0.6368	0.1469	4.3356	1.454e-05	5.672e-05	chr12	33510001	33515000	5000	5.672e-05	4.246	Upregulated
mm10_bin_96324	158.934	0.6582	0.1358	4.8473	1.252e-06	7.853e-06	chr12	33515001	33520000	5000	7.853e-06	5.105	Upregulated
mm10_bin_96325	155.045	0.8962	0.1354	6.618	3.641e-11	1.587e-09	chr12	33520001	33525000	5000	1.587e-09	8.799	Upregulated
mm10_bin_96326	153.438	0.7352	0.1394	5.2732	1.341e-07	1.316e-06	chr12	33525001	33530000	5000	1.316e-06	5.881	Upregulated
mm10_bin_96327	150.488	0.9534	0.1596	5.9739	2.317e-09	4.98e-08	chr12	33530001	33535000	5000	4.98e-08	7.303	Upregulated
mm10_bin_96328	121.878	0.7528	0.1575	4.7784	1.767e-06	1.036e-05	chr12	33535001	33540000	5000	1.036e-05	4.985	Upregulated
mm10_bin_96329	120.591	0.6991	0.1737	4.0241	5.718e-05	0.0001735	chr12	33540001	33545000	5000	0.0001735	3.761	Upregulated
mm10_bin_96330	144.366	0.5387	0.1368	3.9368	8.257e-05	0.0002347	chr12	33545001	33550000	5000	0.0002347	3.63	Upregulated
mm10_bin_96331	147.608	0.755	0.1534	4.9221	8.561e-07	5.793e-06	chr12	33550001	33555000	5000	5.793e-06	5.237	Upregulated
mm10_bin_96333	138.927	0.7192	0.1392	5.1681	2.365e-07	2.068e-06	chr12	33560001	33565000	5000	2.068e-06	5.684	Upregulated
mm10_bin_96334	150.264	0.9877	0.1379	7.1648	7.792e-13	5.732e-11	chr12	33565001	33570000	5000	5.732e-11	10.242	Upregulated
mm10_bin_96335	144.619	0.7946	0.1521	5.2227	1.763e-07	1.638e-06	chr12	33570001	33575000	5000	1.638e-06	5.786	Upregulated
mm10_bin_96336	142.895	0.7289	0.1462	4.9866	6.144e-07	4.448e-06	chr12	33575001	33580000	5000	4.448e-06	5.352	Upregulated
mm10_bin_96337	153.921	0.7462	0.1452	5.1394	2.756e-07	2.339e-06	chr12	33580001	33585000	5000	2.339e-06	5.631	Upregulated
mm10_bin_96339	145.531	0.5882	0.1406	4.1832	2.875e-05	9.882e-05	chr12	33590001	33595000	5000	9.882e-05	4.005	Upregulated
mm10_bin_96340	143.055	0.7526	0.1404	5.3605	8.298e-08	8.981e-07	chr12	33595001	33600000	5000	8.981e-07	6.047	Upregulated
mm10_bin_96341	147.33	0.7826	0.1416	5.5283	3.233e-08	4.208e-07	chr12	33600001	33605000	5000	4.208e-07	6.376	Upregulated
mm10_bin_96342	143.299	0.5982	0.1439	4.1568	3.227e-05	0.0001086	chr12	33605001	33610000	5000	0.0001086	3.964	Upregulated
mm10_bin_96343	165.944	0.7433	0.1236	6.0145	1.804e-09	4.057e-08	chr12	33610001	33615000	5000	4.057e-08	7.392	Upregulated
mm10_bin_96344	143.208	0.7014	0.1346	5.2092	1.897e-07	1.736e-06	chr12	33615001	33620000	5000	1.736e-06	5.76	Upregulated
mm10_bin_96345	135.333	0.89	0.152	5.8553	4.761e-09	8.974e-08	chr12	33620001	33625000	5000	8.974e-08	7.047	Upregulated
mm10_bin_96346	139.415	0.7569	0.1481	5.1102	3.218e-07	2.651e-06	chr12	33625001	33630000	5000	2.651e-06	5.577	Upregulated
mm10_bin_96347	142.718	0.6216	0.1433	4.3381	1.437e-05	5.62e-05	chr12	33630001	33635000	5000	5.62e-05	4.25	Upregulated
mm10_bin_96348	142.075	0.8563	0.138	6.2055	5.453e-10	1.517e-08	chr12	33635001	33640000	5000	1.517e-08	7.819	Upregulated
mm10_bin_96349	148.153	0.7867	0.1366	5.7583	8.495e-09	1.433e-07	chr12	33640001	33645000	5000	1.433e-07	6.844	Upregulated
mm10_bin_96350	138.125	0.7759	0.1478	5.251	1.513e-07	1.45e-06	chr12	33645001	33650000	5000	1.45e-06	5.839	Upregulated
mm10_bin_96351	146.815	0.7636	0.136	5.6149	1.967e-08	2.823e-07	chr12	33650001	33655000	5000	2.823e-07	6.549	Upregulated
mm10_bin_96352	139.958	0.9865	0.1441	6.8443	7.685e-12	4.206e-10	chr12	33655001	33660000	5000	4.206e-10	9.376	Upregulated
mm10_bin_96353	114.497	0.6434	0.159	4.0468	5.193e-05	0.0001603	chr12	33660001	33665000	5000	0.0001603	3.795	Upregulated
mm10_bin_96355	117.857	0.6432	0.1563	4.1157	3.86e-05	0.0001258	chr12	33670001	33675000	5000	0.0001258	3.9	Upregulated
mm10_bin_96356	146.058	0.7269	0.1415	5.1375	2.785e-07	2.359e-06	chr12	33675001	33680000	5000	2.359e-06	5.627	Upregulated
mm10_bin_96357	164.914	0.8191	0.1281	6.3949	1.606e-10	5.513e-09	chr12	33680001	33685000	5000	5.513e-09	8.259	Upregulated
mm10_bin_96358	132.295	0.5508	0.1601	3.4411	0.0005794	0.001189	chr12	33685001	33690000	5000	0.001189	2.925	Upregulated
mm10_bin_96359	134.378	0.8662	0.1575	5.499	3.819e-08	4.812e-07	chr12	33690001	33695000	5000	4.812e-07	6.318	Upregulated
mm10_bin_96360	127.259	0.835	0.1484	5.6253	1.852e-08	2.686e-07	chr12	33695001	33700000	5000	2.686e-07	6.571	Upregulated
mm10_bin_96361	142.077	0.8846	0.1364	6.4876	8.719e-11	3.324e-09	chr12	33700001	33705000	5000	3.324e-09	8.478	Upregulated
mm10_bin_96362	146.988	0.7631	0.1337	5.7076	1.146e-08	1.821e-07	chr12	33705001	33710000	5000	1.821e-07	6.74	Upregulated
mm10_bin_96363	155.77	0.7234	0.1301	5.5605	2.691e-08	3.625e-07	chr12	33710001	33715000	5000	3.625e-07	6.441	Upregulated
mm10_bin_96365	127.295	0.572	0.1518	3.7672	0.0001651	0.0004164	chr12	33720001	33725000	5000	0.0004164	3.381	Upregulated
mm10_bin_96366	158.758	0.7551	0.1268	5.953	2.633e-09	5.528e-08	chr12	33725001	33730000	5000	5.528e-08	7.257	Upregulated
mm10_bin_96367	163.785	0.9233	0.1223	7.5513	4.309e-14	4.449e-12	chr12	33730001	33735000	5000	4.449e-12	11.352	Upregulated
mm10_bin_96368	143.538	0.7036	0.1349	5.2144	1.844e-07	1.697e-06	chr12	33735001	33740000	5000	1.697e-06	5.77	Upregulated
mm10_bin_96369	109.103	0.5599	0.1651	3.3904	0.000698	0.00139	chr12	33740001	33745000	5000	0.00139	2.857	Upregulated
mm10_bin_96370	105.923	0.7234	0.1699	4.257	2.072e-05	7.566e-05	chr12	33745001	33750000	5000	7.566e-05	4.121	Upregulated
mm10_bin_96371	104.95	0.9068	0.1914	4.7375	2.163e-06	1.219e-05	chr12	33750001	33755000	5000	1.219e-05	4.914	Upregulated
mm10_bin_96372	147.032	0.8452	0.1394	6.0613	1.35e-09	3.2e-08	chr12	33755001	33760000	5000	3.2e-08	7.495	Upregulated
mm10_bin_96373	141.892	0.8103	0.1489	5.4425	5.255e-08	6.213e-07	chr12	33760001	33765000	5000	6.213e-07	6.207	Upregulated
mm10_bin_96374	79.795	0.808	0.2244	3.6007	0.0003173	0.0007179	chr12	33765001	33770000	5000	0.0007179	3.144	Upregulated
mm10_bin_96375	68.845	0.731	0.2244	3.2571	0.001126	0.002079	chr12	33770001	33775000	5000	0.002079	2.682	Upregulated
mm10_bin_96376	159.771	0.7476	0.1311	5.7016	1.187e-08	1.872e-07	chr12	33775001	33780000	5000	1.872e-07	6.728	Upregulated
mm10_bin_96377	133.999	0.8274	0.1497	5.5255	3.285e-08	4.263e-07	chr12	33780001	33785000	5000	4.263e-07	6.37	Upregulated
mm10_bin_96378	119.603	0.7637	0.1629	4.6883	2.755e-06	1.48e-05	chr12	33785001	33790000	5000	1.48e-05	4.83	Upregulated
mm10_bin_96379	139.427	0.6437	0.1442	4.4649	8.012e-06	3.502e-05	chr12	33790001	33795000	5000	3.502e-05	4.456	Upregulated
mm10_bin_96380	154.015	0.7068	0.1392	5.0785	3.804e-07	3.029e-06	chr12	33795001	33800000	5000	3.029e-06	5.519	Upregulated
mm10_bin_96381	130.876	0.7111	0.164	4.3361	1.45e-05	5.66e-05	chr12	33800001	33805000	5000	5.66e-05	4.247	Upregulated
mm10_bin_96382	135.301	0.8547	0.1458	5.8601	4.627e-09	8.763e-08	chr12	33805001	33810000	5000	8.763e-08	7.057	Upregulated
mm10_bin_96383	123.649	0.5358	0.1527	3.5092	0.0004495	0.0009605	chr12	33810001	33815000	5000	0.0009605	3.018	Upregulated
mm10_bin_96384	117.228	0.772	0.1597	4.8323	1.35e-06	8.338e-06	chr12	33815001	33820000	5000	8.338e-06	5.079	Upregulated
mm10_bin_96385	118.116	0.7366	0.1599	4.6062	4.102e-06	2.04e-05	chr12	33820001	33825000	5000	2.04e-05	4.69	Upregulated
mm10_bin_96386	142.315	0.6179	0.1323	4.6694	3.02e-06	1.595e-05	chr12	33825001	33830000	5000	1.595e-05	4.797	Upregulated
mm10_bin_96387	142.958	0.8973	0.1462	6.1368	8.418e-10	2.169e-08	chr12	33830001	33835000	5000	2.169e-08	7.664	Upregulated
mm10_bin_96388	144.952	0.8509	0.1437	5.9201	3.217e-09	6.527e-08	chr12	33835001	33840000	5000	6.527e-08	7.185	Upregulated
mm10_bin_96389	144.172	1.0357	0.1484	6.9784	2.985e-12	1.855e-10	chr12	33840001	33845000	5000	1.855e-10	9.732	Upregulated
mm10_bin_96390	123.414	0.7725	0.1533	5.0406	4.642e-07	3.554e-06	chr12	33845001	33850000	5000	3.554e-06	5.449	Upregulated
mm10_bin_96391	121.584	0.7595	0.1764	4.3054	1.667e-05	6.338e-05	chr12	33850001	33855000	5000	6.338e-05	4.198	Upregulated
mm10_bin_96392	136.419	1.0147	0.1584	6.4058	1.496e-10	5.204e-09	chr12	33855001	33860000	5000	5.204e-09	8.284	Upregulated
mm10_bin_96393	130.514	0.869	0.1518	5.7238	1.042e-08	1.687e-07	chr12	33860001	33865000	5000	1.687e-07	6.773	Upregulated
mm10_bin_96395	108.88	0.6727	0.1692	3.9763	7.001e-05	0.0002048	chr12	33870001	33875000	5000	0.0002048	3.689	Upregulated
mm10_bin_96396	69.15	0.8219	0.232	3.5435	0.0003949	0.0008618	chr12	33875001	33880000	5000	0.0008618	3.065	Upregulated
mm10_bin_96397	108.518	0.9018	0.1646	5.4783	4.295e-08	5.287e-07	chr12	33880001	33885000	5000	5.287e-07	6.277	Upregulated
mm10_bin_96398	134.363	0.8747	0.1537	5.6905	1.267e-08	1.973e-07	chr12	33885001	33890000	5000	1.973e-07	6.705	Upregulated
mm10_bin_96399	114.165	0.6287	0.1575	3.9917	6.561e-05	0.0001941	chr12	33890001	33895000	5000	0.0001941	3.712	Upregulated
mm10_bin_96400	123.401	0.6149	0.157	3.9166	8.979e-05	0.0002514	chr12	33895001	33900000	5000	0.0002514	3.6	Upregulated
mm10_bin_96401	137.92	0.6467	0.1369	4.724	2.312e-06	1.286e-05	chr12	33900001	33905000	5000	1.286e-05	4.891	Upregulated
mm10_bin_96402	158.053	0.9863	0.1267	7.7836	7.048e-15	8.76e-13	chr12	33905001	33910000	5000	8.76e-13	12.058	Upregulated
mm10_bin_96403	174.109	0.8606	0.124	6.9421	3.862e-12	2.323e-10	chr12	33910001	33915000	5000	2.323e-10	9.634	Upregulated
mm10_bin_96404	180.502	0.7375	0.1142	6.4587	1.056e-10	3.9e-09	chr12	33915001	33920000	5000	3.9e-09	8.409	Upregulated
mm10_bin_96408	193.742	0.5165	0.1127	4.5825	4.594e-06	2.236e-05	chr12	33935001	33940000	5000	2.236e-05	4.651	Upregulated
mm10_bin_96418	176.417	0.5205	0.1213	4.2906	1.782e-05	6.691e-05	chr12	33985001	33990000	5000	6.691e-05	4.174	Upregulated
mm10_bin_96419	128.393	0.7949	0.1548	5.1339	2.838e-07	2.396e-06	chr12	33990001	33995000	5000	2.396e-06	5.621	Upregulated
mm10_bin_96421	125.115	0.8098	0.1465	5.5294	3.214e-08	4.189e-07	chr12	34000001	34005000	5000	4.189e-07	6.378	Upregulated
mm10_bin_96422	151.137	0.8069	0.1298	6.2171	5.064e-10	1.426e-08	chr12	34005001	34010000	5000	1.426e-08	7.846	Upregulated
mm10_bin_96423	151.454	0.789	0.1462	5.3977	6.75e-08	7.613e-07	chr12	34010001	34015000	5000	7.613e-07	6.118	Upregulated
mm10_bin_96424	156.767	0.551	0.1266	4.3525	1.346e-05	5.328e-05	chr12	34015001	34020000	5000	5.328e-05	4.273	Upregulated
mm10_bin_96425	124.624	0.6179	0.1505	4.105	4.044e-05	0.0001306	chr12	34020001	34025000	5000	0.0001306	3.884	Upregulated
mm10_bin_96427	146.594	0.7737	0.1445	5.3539	8.608e-08	9.245e-07	chr12	34030001	34035000	5000	9.245e-07	6.034	Upregulated
mm10_bin_96428	146.625	0.8977	0.1345	6.674	2.489e-11	1.151e-09	chr12	34035001	34040000	5000	1.151e-09	8.939	Upregulated
mm10_bin_96429	164.403	0.8128	0.1288	6.3097	2.796e-10	8.719e-09	chr12	34040001	34045000	5000	8.719e-09	8.06	Upregulated
mm10_bin_96430	132.285	0.6714	0.1508	4.4537	8.441e-06	3.654e-05	chr12	34045001	34050000	5000	3.654e-05	4.437	Upregulated
mm10_bin_96431	112.223	0.5765	0.1677	3.4375	0.0005871	0.001202	chr12	34050001	34055000	5000	0.001202	2.92	Upregulated
mm10_bin_96432	97.253	0.7211	0.1982	3.6382	0.0002745	0.0006362	chr12	34055001	34060000	5000	0.0006362	3.196	Upregulated
mm10_bin_96433	107.788	0.7091	0.1922	3.6891	0.000225	0.000539	chr12	34060001	34065000	5000	0.000539	3.268	Upregulated
mm10_bin_96434	47.707	0.7765	0.2386	3.2541	0.001137	0.002097	chr12	34065001	34070000	5000	0.002097	2.678	Upregulated
mm10_bin_96435	21.896	0.6782	0.2939	2.3078	0.02101	0.02569	chr12	34070001	34075000	5000	0.02569	1.59	Upregulated
mm10_bin_96436	95.938	0.663	0.1925	3.4437	0.0005739	0.001179	chr12	34075001	34080000	5000	0.001179	2.928	Upregulated
mm10_bin_96437	93.007	0.8344	0.2043	4.0848	4.412e-05	0.0001403	chr12	34080001	34085000	5000	0.0001403	3.853	Upregulated
mm10_bin_96438	107.796	0.5445	0.1732	3.1435	0.00167	0.002901	chr12	34085001	34090000	5000	0.002901	2.537	Upregulated
mm10_bin_96439	111.323	0.6672	0.1653	4.0368	5.419e-05	0.0001661	chr12	34090001	34095000	5000	0.0001661	3.78	Upregulated
mm10_bin_96440	109.351	0.5809	0.1649	3.5228	0.000427	0.0009202	chr12	34095001	34100000	5000	0.0009202	3.036	Upregulated
mm10_bin_96441	107.584	0.6141	0.1723	3.5648	0.0003642	0.0008053	chr12	34100001	34105000	5000	0.0008053	3.094	Upregulated
mm10_bin_96444	99.499	0.7811	0.2059	3.7933	0.0001487	0.0003818	chr12	34115001	34120000	5000	0.0003818	3.418	Upregulated
mm10_bin_96445	99.213	0.7577	0.1882	4.0264	5.665e-05	0.0001722	chr12	34120001	34125000	5000	0.0001722	3.764	Upregulated
mm10_bin_96446	78.561	0.6608	0.2182	3.0281	0.002461	0.004031	chr12	34125001	34130000	5000	0.004031	2.395	Upregulated
mm10_bin_96450	109.56	0.595	0.1702	3.4952	0.0004737	0.001004	chr12	34145001	34150000	5000	0.001004	2.998	Upregulated
mm10_bin_96451	111.369	0.8203	0.177	4.6343	3.582e-06	1.828e-05	chr12	34150001	34155000	5000	1.828e-05	4.738	Upregulated
mm10_bin_96452	112.82	0.6136	0.1667	3.6816	0.0002318	0.0005525	chr12	34155001	34160000	5000	0.0005525	3.258	Upregulated
mm10_bin_96453	96.794	0.5271	0.181	2.9123	0.003587	0.005554	chr12	34160001	34165000	5000	0.005554	2.255	Upregulated
mm10_bin_96454	104.411	0.5823	0.1847	3.1527	0.001618	0.002825	chr12	34165001	34170000	5000	0.002825	2.549	Upregulated
mm10_bin_96455	101.793	0.8381	0.1873	4.4747	7.651e-06	3.373e-05	chr12	34170001	34175000	5000	3.373e-05	4.472	Upregulated
mm10_bin_96456	105.812	0.6172	0.1668	3.7003	0.0002153	0.0005195	chr12	34175001	34180000	5000	0.0005195	3.284	Upregulated
mm10_bin_96457	95.849	0.594	0.2139	2.7771	0.005484	0.007984	chr12	34180001	34185000	5000	0.007984	2.098	Upregulated
mm10_bin_96458	110.263	0.7236	0.1647	4.3932	1.117e-05	4.581e-05	chr12	34185001	34190000	5000	4.581e-05	4.339	Upregulated
mm10_bin_96459	119.55	0.6669	0.2744	2.4306	0.01507	0.01916	chr12	34190001	34195000	5000	0.01916	1.717	Upregulated
mm10_bin_96460	108.233	0.6669	0.2041	3.2673	0.001086	0.002017	chr12	34195001	34200000	5000	0.002017	2.695	Upregulated
mm10_bin_96461	97.685	0.7793	0.1978	3.9404	8.133e-05	0.0002318	chr12	34200001	34205000	5000	0.0002318	3.635	Upregulated
mm10_bin_96462	115.838	0.6718	0.1675	4.0113	6.038e-05	0.0001814	chr12	34205001	34210000	5000	0.0001814	3.741	Upregulated
mm10_bin_96464	115.076	0.7377	0.1872	3.9403	8.138e-05	0.0002319	chr12	34215001	34220000	5000	0.0002319	3.635	Upregulated
mm10_bin_96466	102.862	0.5738	0.1739	3.2994	0.0009688	0.001832	chr12	34225001	34230000	5000	0.001832	2.737	Upregulated
mm10_bin_96467	104.788	0.8312	0.1899	4.3768	1.204e-05	4.87e-05	chr12	34230001	34235000	5000	4.87e-05	4.312	Upregulated
mm10_bin_96468	100.629	0.7174	0.1846	3.8851	0.0001023	0.0002801	chr12	34235001	34240000	5000	0.0002801	3.553	Upregulated
mm10_bin_96469	105.279	0.6497	0.1878	3.4599	0.0005404	0.001121	chr12	34240001	34245000	5000	0.001121	2.95	Upregulated
mm10_bin_96470	114.095	0.8118	0.1788	4.5414	5.589e-06	2.62e-05	chr12	34245001	34250000	5000	2.62e-05	4.582	Upregulated
mm10_bin_96471	103.546	0.6529	0.1722	3.7911	0.00015	0.0003846	chr12	34250001	34255000	5000	0.0003846	3.415	Upregulated
mm10_bin_96473	107.816	0.819	0.1824	4.4892	7.149e-06	3.195e-05	chr12	34260001	34265000	5000	3.195e-05	4.496	Upregulated
mm10_bin_96474	103.351	0.6008	0.192	3.1295	0.001751	0.00302	chr12	34265001	34270000	5000	0.00302	2.52	Upregulated
mm10_bin_96475	110.435	0.6858	0.159	4.3135	1.607e-05	6.152e-05	chr12	34270001	34275000	5000	6.152e-05	4.211	Upregulated
mm10_bin_96476	110.807	0.7138	0.1671	4.2714	1.943e-05	7.18e-05	chr12	34275001	34280000	5000	7.18e-05	4.144	Upregulated
mm10_bin_96477	114.79	0.6859	0.1913	3.5849	0.0003372	0.0007553	chr12	34280001	34285000	5000	0.0007553	3.122	Upregulated
mm10_bin_96478	96.241	0.7087	0.2131	3.3258	0.0008817	0.001693	chr12	34285001	34290000	5000	0.001693	2.771	Upregulated
mm10_bin_96479	92.582	0.6787	0.2038	3.3301	0.0008683	0.00167	chr12	34290001	34295000	5000	0.00167	2.777	Upregulated
mm10_bin_96480	101.171	0.6727	0.179	3.7581	0.0001712	0.000429	chr12	34295001	34300000	5000	0.000429	3.368	Upregulated
mm10_bin_96481	108.211	0.702	0.1729	4.0609	4.889e-05	0.0001527	chr12	34300001	34305000	5000	0.0001527	3.816	Upregulated
mm10_bin_96482	103.449	0.7531	0.194	3.8813	0.0001039	0.0002837	chr12	34305001	34310000	5000	0.0002837	3.547	Upregulated
mm10_bin_96483	115.035	0.7321	0.171	4.2821	1.851e-05	6.904e-05	chr12	34310001	34315000	5000	6.904e-05	4.161	Upregulated
mm10_bin_96484	107.263	0.7708	0.1825	4.2248	2.392e-05	8.506e-05	chr12	34315001	34320000	5000	8.506e-05	4.07	Upregulated
mm10_bin_96485	98.407	0.8122	0.2039	3.9825	6.818e-05	0.0002003	chr12	34320001	34325000	5000	0.0002003	3.698	Upregulated
mm10_bin_96487	112.326	0.5949	0.1676	3.5484	0.0003876	0.0008483	chr12	34330001	34335000	5000	0.0008483	3.071	Upregulated
mm10_bin_96488	106.708	0.7915	0.1869	4.2353	2.283e-05	8.189e-05	chr12	34335001	34340000	5000	8.189e-05	4.087	Upregulated
mm10_bin_96489	109.874	0.5971	0.1656	3.605	0.0003122	0.0007083	chr12	34340001	34345000	5000	0.0007083	3.15	Upregulated
mm10_bin_96490	114.569	0.7762	0.1637	4.7405	2.132e-06	1.205e-05	chr12	34345001	34350000	5000	1.205e-05	4.919	Upregulated
mm10_bin_96491	105.138	0.6866	0.1705	4.0267	5.658e-05	0.000172	chr12	34350001	34355000	5000	0.000172	3.764	Upregulated
mm10_bin_96492	107.874	0.7289	0.1879	3.8784	0.0001051	0.0002865	chr12	34355001	34360000	5000	0.0002865	3.543	Upregulated
mm10_bin_96493	107.762	0.7754	0.1836	4.2246	2.393e-05	8.511e-05	chr12	34360001	34365000	5000	8.511e-05	4.07	Upregulated
mm10_bin_96495	91.11	0.6407	0.228	2.8102	0.004952	0.007315	chr12	34370001	34375000	5000	0.007315	2.136	Upregulated
mm10_bin_96496	100.035	0.6689	0.2088	3.2035	0.001358	0.002436	chr12	34375001	34380000	5000	0.002436	2.613	Upregulated
mm10_bin_96497	99.272	0.7344	0.1999	3.6743	0.0002385	0.0005657	chr12	34380001	34385000	5000	0.0005657	3.247	Upregulated
mm10_bin_96499	94.538	0.5739	0.2459	2.334	0.0196	0.02416	chr12	34390001	34395000	5000	0.02416	1.617	Upregulated
mm10_bin_96500	102.626	0.5025	0.1798	2.7949	0.005191	0.007617	chr12	34395001	34400000	5000	0.007617	2.118	Upregulated
mm10_bin_96501	94.132	0.783	0.2047	3.8254	0.0001305	0.0003427	chr12	34400001	34405000	5000	0.0003427	3.465	Upregulated
mm10_bin_96502	103.141	0.7427	0.1775	4.1835	2.87e-05	9.869e-05	chr12	34405001	34410000	5000	9.869e-05	4.006	Upregulated
mm10_bin_96503	95.622	0.6208	0.2077	2.9884	0.002805	0.004503	chr12	34410001	34415000	5000	0.004503	2.347	Upregulated
mm10_bin_96505	111.032	0.6224	0.1853	3.359	0.0007824	0.00153	chr12	34420001	34425000	5000	0.00153	2.815	Upregulated
mm10_bin_96506	100.715	0.5586	0.1985	2.8136	0.004899	0.007249	chr12	34425001	34430000	5000	0.007249	2.14	Upregulated
mm10_bin_96507	99.891	0.6758	0.2038	3.3159	0.0009136	0.001743	chr12	34430001	34435000	5000	0.001743	2.759	Upregulated
mm10_bin_96508	103.419	0.5841	0.1793	3.2572	0.001125	0.002078	chr12	34435001	34440000	5000	0.002078	2.682	Upregulated
mm10_bin_96509	97.051	0.5236	0.1933	2.7085	0.006759	0.009558	chr12	34440001	34445000	5000	0.009558	2.02	Upregulated
mm10_bin_96510	99.723	0.7657	0.1944	3.939	8.184e-05	0.0002329	chr12	34445001	34450000	5000	0.0002329	3.633	Upregulated
mm10_bin_96511	78.461	0.6422	0.2309	2.7809	0.005422	0.007905	chr12	34450001	34455000	5000	0.007905	2.102	Upregulated
mm10_bin_96512	97.409	0.6161	0.196	3.1432	0.001671	0.002904	chr12	34455001	34460000	5000	0.002904	2.537	Upregulated
mm10_bin_96513	100.315	0.7455	0.1926	3.8702	0.0001087	0.0002946	chr12	34460001	34465000	5000	0.0002946	3.531	Upregulated
mm10_bin_96514	94.281	0.6118	0.2014	3.0375	0.002386	0.003927	chr12	34465001	34470000	5000	0.003927	2.406	Upregulated
mm10_bin_96515	92.784	0.7431	0.2279	3.2608	0.001111	0.002056	chr12	34470001	34475000	5000	0.002056	2.687	Upregulated
mm10_bin_96516	88.951	0.711	0.2254	3.1552	0.001604	0.002805	chr12	34475001	34480000	5000	0.002805	2.552	Upregulated
mm10_bin_96517	98.62	0.5486	0.2014	2.7244	0.006441	0.009171	chr12	34480001	34485000	5000	0.009171	2.038	Upregulated
mm10_bin_96519	93.309	0.6127	0.2216	2.7644	0.005703	0.008257	chr12	34490001	34495000	5000	0.008257	2.083	Upregulated
mm10_bin_96520	92.505	0.5117	0.2161	2.3682	0.01787	0.02226	chr12	34495001	34500000	5000	0.02226	1.652	Upregulated
mm10_bin_96521	99.674	0.5834	0.204	2.859	0.00425	0.006418	chr12	34500001	34505000	5000	0.006418	2.193	Upregulated
mm10_bin_96522	91.99	0.5845	0.208	2.8104	0.004947	0.00731	chr12	34505001	34510000	5000	0.00731	2.136	Upregulated
mm10_bin_96525	86.552	0.6646	0.2134	3.1139	0.001846	0.00316	chr12	34520001	34525000	5000	0.00316	2.5	Upregulated
mm10_bin_96526	82.585	0.577	0.238	2.4245	0.01533	0.01945	chr12	34525001	34530000	5000	0.01945	1.711	Upregulated
mm10_bin_96528	103.661	0.6827	0.2009	3.3981	0.0006786	0.001357	chr12	34535001	34540000	5000	0.001357	2.867	Upregulated
mm10_bin_96529	104.179	0.7359	0.1756	4.191	2.777e-05	9.608e-05	chr12	34540001	34545000	5000	9.608e-05	4.017	Upregulated
mm10_bin_96530	96.483	0.7222	0.2157	3.3475	0.0008154	0.001584	chr12	34545001	34550000	5000	0.001584	2.8	Upregulated
mm10_bin_96531	97.461	0.6184	0.189	3.272	0.001068	0.001989	chr12	34550001	34555000	5000	0.001989	2.701	Upregulated
mm10_bin_96532	104.133	0.6939	0.2014	3.4447	0.0005716	0.001175	chr12	34555001	34560000	5000	0.001175	2.93	Upregulated
mm10_bin_96533	102.093	0.5682	0.1871	3.0369	0.00239	0.003933	chr12	34560001	34565000	5000	0.003933	2.405	Upregulated
mm10_bin_96534	105.022	0.6716	0.1881	3.5698	0.0003573	0.0007925	chr12	34565001	34570000	5000	0.0007925	3.101	Upregulated
mm10_bin_96535	99.653	0.6961	0.2232	3.1183	0.001819	0.003119	chr12	34570001	34575000	5000	0.003119	2.506	Upregulated
mm10_bin_96536	112.68	0.5325	0.1639	3.2495	0.001156	0.002127	chr12	34575001	34580000	5000	0.002127	2.672	Upregulated
mm10_bin_96537	107.876	0.6297	0.2016	3.1237	0.001786	0.003071	chr12	34580001	34585000	5000	0.003071	2.513	Upregulated
mm10_bin_96538	113.25	0.7832	0.1623	4.8262	1.392e-06	8.544e-06	chr12	34585001	34590000	5000	8.544e-06	5.068	Upregulated
mm10_bin_96539	111.18	0.7297	0.1785	4.0868	4.374e-05	0.0001393	chr12	34590001	34595000	5000	0.0001393	3.856	Upregulated
mm10_bin_96540	104.021	0.6761	0.1797	3.763	0.0001679	0.0004221	chr12	34595001	34600000	5000	0.0004221	3.375	Upregulated
mm10_bin_96541	99.98	0.6751	0.2005	3.3673	0.000759	0.001491	chr12	34600001	34605000	5000	0.001491	2.826	Upregulated
mm10_bin_96542	109.58	0.5786	0.1829	3.1634	0.00156	0.002739	chr12	34605001	34610000	5000	0.002739	2.562	Upregulated
mm10_bin_96543	95.89	0.6025	0.1965	3.0661	0.002169	0.003621	chr12	34610001	34615000	5000	0.003621	2.441	Upregulated
mm10_bin_96544	99.177	0.7658	0.1945	3.9381	8.212e-05	0.0002336	chr12	34615001	34620000	5000	0.0002336	3.632	Upregulated
mm10_bin_96545	74.451	0.5461	0.221	2.4706	0.01349	0.01739	chr12	34620001	34625000	5000	0.01739	1.76	Upregulated
mm10_bin_96546	32.5	0.5224	0.2574	2.0298	0.04238	0.04832	chr12	34625001	34630000	5000	0.04832	1.316	Upregulated
mm10_bin_96547	103.95	0.6753	0.1983	3.406	0.0006592	0.001324	chr12	34630001	34635000	5000	0.001324	2.878	Upregulated
mm10_bin_96549	112.975	0.5735	0.1618	3.5453	0.0003921	0.0008566	chr12	34640001	34645000	5000	0.0008566	3.067	Upregulated
mm10_bin_96550	105.512	0.7242	0.1803	4.0167	5.901e-05	0.000178	chr12	34645001	34650000	5000	0.000178	3.75	Upregulated
mm10_bin_96552	139.108	0.5322	0.1428	3.7278	0.0001932	0.0004745	chr12	34655001	34660000	5000	0.0004745	3.324	Upregulated
mm10_bin_96555	127.183	0.604	0.1514	3.9894	6.625e-05	0.0001957	chr12	34670001	34675000	5000	0.0001957	3.708	Upregulated
mm10_bin_96557	134.413	0.5086	0.1485	3.4241	0.0006169	0.001253	chr12	34680001	34685000	5000	0.001253	2.902	Upregulated
mm10_bin_96558	135.376	0.5393	0.1554	3.4696	0.0005212	0.001088	chr12	34685001	34690000	5000	0.001088	2.963	Upregulated
mm10_bin_96562	116.867	0.6335	0.1575	4.0214	5.786e-05	0.0001752	chr12	34705001	34710000	5000	0.0001752	3.756	Upregulated
mm10_bin_96564	121.705	0.5627	0.1665	3.3805	0.0007236	0.001432	chr12	34715001	34720000	5000	0.001432	2.844	Upregulated
mm10_bin_96565	120.129	0.578	0.153	3.7768	0.0001589	0.0004033	chr12	34720001	34725000	5000	0.0004033	3.394	Upregulated
mm10_bin_96566	118.804	0.5606	0.1889	2.9682	0.002996	0.004763	chr12	34725001	34730000	5000	0.004763	2.322	Upregulated
mm10_bin_96567	79.419	0.5745	0.2396	2.398	0.01648	0.02073	chr12	34730001	34735000	5000	0.02073	1.683	Upregulated
mm10_bin_96569	102.734	0.8062	0.1768	4.5611	5.089e-06	2.429e-05	chr12	34740001	34745000	5000	2.429e-05	4.615	Upregulated
mm10_bin_96571	111.643	0.5956	0.1843	3.231	0.001233	0.002246	chr12	34750001	34755000	5000	0.002246	2.649	Upregulated
mm10_bin_96572	107.773	0.5495	0.1705	3.2239	0.001265	0.002294	chr12	34755001	34760000	5000	0.002294	2.639	Upregulated
mm10_bin_96573	116.263	0.6009	0.1909	3.1469	0.00165	0.002873	chr12	34760001	34765000	5000	0.002873	2.542	Upregulated
mm10_bin_96574	107.833	0.6222	0.1828	3.4044	0.0006632	0.001331	chr12	34765001	34770000	5000	0.001331	2.876	Upregulated
mm10_bin_96575	106.214	0.5446	0.1771	3.0745	0.002108	0.003536	chr12	34770001	34775000	5000	0.003536	2.452	Upregulated
mm10_bin_96577	113.612	0.6419	0.1737	3.6962	0.0002188	0.0005266	chr12	34780001	34785000	5000	0.0005266	3.279	Upregulated
mm10_bin_96578	100.14	0.6526	0.2065	3.1609	0.001573	0.002758	chr12	34785001	34790000	5000	0.002758	2.559	Upregulated
mm10_bin_96580	117.403	0.864	0.1795	4.8147	1.475e-06	8.948e-06	chr12	34795001	34800000	5000	8.948e-06	5.048	Upregulated
mm10_bin_96581	107.942	0.6898	0.1884	3.6606	0.0002516	0.0005916	chr12	34800001	34805000	5000	0.0005916	3.228	Upregulated
mm10_bin_96582	100.674	0.5651	0.1967	2.8733	0.004062	0.006176	chr12	34805001	34810000	5000	0.006176	2.209	Upregulated
mm10_bin_96583	110.556	0.5267	0.1803	2.9218	0.00348	0.005412	chr12	34810001	34815000	5000	0.005412	2.267	Upregulated
mm10_bin_96585	113.231	0.6645	0.1572	4.2275	2.363e-05	8.422e-05	chr12	34820001	34825000	5000	8.422e-05	4.075	Upregulated
mm10_bin_96586	116.509	0.5166	0.1787	2.8911	0.003839	0.005885	chr12	34825001	34830000	5000	0.005885	2.23	Upregulated
mm10_bin_96588	114.986	0.5239	0.1829	2.8641	0.004182	0.00633	chr12	34835001	34840000	5000	0.00633	2.199	Upregulated
mm10_bin_96589	115.161	0.6608	0.1797	3.6781	0.000235	0.0005588	chr12	34840001	34845000	5000	0.0005588	3.253	Upregulated
mm10_bin_96590	114.551	0.5804	0.1709	3.3959	0.000684	0.001366	chr12	34845001	34850000	5000	0.001366	2.865	Upregulated
mm10_bin_96591	108.447	0.5902	0.1745	3.3815	0.000721	0.001428	chr12	34850001	34855000	5000	0.001428	2.845	Upregulated
mm10_bin_96592	113.369	0.5604	0.1594	3.5161	0.0004379	0.0009398	chr12	34855001	34860000	5000	0.0009398	3.027	Upregulated
mm10_bin_96593	111.854	0.5017	0.1779	2.8209	0.004788	0.007107	chr12	34860001	34865000	5000	0.007107	2.148	Upregulated
mm10_bin_96595	117.857	0.5006	0.1865	2.6848	0.007257	0.01016	chr12	34870001	34875000	5000	0.01016	1.993	Upregulated
mm10_bin_96596	124.106	0.6203	0.1554	3.9916	6.563e-05	0.0001942	chr12	34875001	34880000	5000	0.0001942	3.712	Upregulated
mm10_bin_96597	126.815	0.7049	0.1649	4.2738	1.922e-05	7.117e-05	chr12	34880001	34885000	5000	7.117e-05	4.148	Upregulated
mm10_bin_96598	119.635	0.8115	0.1659	4.8922	9.971e-07	6.542e-06	chr12	34885001	34890000	5000	6.542e-06	5.184	Upregulated
mm10_bin_96599	106.485	0.5595	0.1648	3.3958	0.0006842	0.001366	chr12	34890001	34895000	5000	0.001366	2.864	Upregulated
mm10_bin_96605	146.393	0.8516	0.1357	6.2739	3.521e-10	1.056e-08	chr12	34920001	34925000	5000	1.056e-08	7.976	Upregulated
mm10_bin_96606	137.224	0.7203	0.1495	4.8177	1.452e-06	8.838e-06	chr12	34925001	34930000	5000	8.838e-06	5.054	Upregulated
mm10_bin_96607	135.82	0.6285	0.1515	4.1488	3.343e-05	0.0001117	chr12	34930001	34935000	5000	0.0001117	3.952	Upregulated
mm10_bin_96608	110.034	0.5695	0.1862	3.0588	0.002223	0.003698	chr12	34935001	34940000	5000	0.003698	2.432	Upregulated
mm10_bin_96609	107.947	0.5268	0.1711	3.0791	0.002076	0.003489	chr12	34940001	34945000	5000	0.003489	2.457	Upregulated
mm10_bin_96610	119.556	0.6632	0.1693	3.9163	8.992e-05	0.0002517	chr12	34945001	34950000	5000	0.0002517	3.599	Upregulated
mm10_bin_96611	120.997	0.5605	0.1545	3.6289	0.0002846	0.0006558	chr12	34950001	34955000	5000	0.0006558	3.183	Upregulated
mm10_bin_96612	122.556	0.7765	0.1718	4.5207	6.165e-06	2.835e-05	chr12	34955001	34960000	5000	2.835e-05	4.547	Upregulated
mm10_bin_96613	120.007	0.782	0.1699	4.604	4.145e-06	2.058e-05	chr12	34960001	34965000	5000	2.058e-05	4.687	Upregulated
mm10_bin_96614	116.81	0.8308	0.157	5.2914	1.214e-07	1.215e-06	chr12	34965001	34970000	5000	1.215e-06	5.915	Upregulated
mm10_bin_96615	124.816	0.8599	0.1498	5.7384	9.56e-09	1.575e-07	chr12	34970001	34975000	5000	1.575e-07	6.803	Upregulated
mm10_bin_96616	140.62	0.7211	0.1368	5.2704	1.361e-07	1.332e-06	chr12	34975001	34980000	5000	1.332e-06	5.876	Upregulated
mm10_bin_96617	124.356	0.7151	0.1586	4.5098	6.49e-06	2.956e-05	chr12	34980001	34985000	5000	2.956e-05	4.529	Upregulated
mm10_bin_96618	137.227	0.8037	0.1457	5.5155	3.478e-08	4.465e-07	chr12	34985001	34990000	5000	4.465e-07	6.35	Upregulated
mm10_bin_96619	131.037	0.5309	0.153	3.4706	0.0005193	0.001084	chr12	34990001	34995000	5000	0.001084	2.965	Upregulated
mm10_bin_96620	129.937	0.681	0.1538	4.4282	9.503e-06	4.021e-05	chr12	34995001	35000000	5000	4.021e-05	4.396	Upregulated
mm10_bin_96621	124.126	0.7418	0.1666	4.4528	8.475e-06	3.666e-05	chr12	35000001	35005000	5000	3.666e-05	4.436	Upregulated
mm10_bin_96622	133.753	0.6494	0.1511	4.2966	1.734e-05	6.545e-05	chr12	35005001	35010000	5000	6.545e-05	4.184	Upregulated
mm10_bin_96623	164.107	0.6655	0.1263	5.2673	1.385e-07	1.349e-06	chr12	35010001	35015000	5000	1.349e-06	5.87	Upregulated
mm10_bin_96624	141.24	0.5863	0.1506	3.8922	9.935e-05	0.0002734	chr12	35015001	35020000	5000	0.0002734	3.563	Upregulated
mm10_bin_96625	143.168	0.5639	0.157	3.5916	0.0003287	0.0007393	chr12	35020001	35025000	5000	0.0007393	3.131	Upregulated
mm10_bin_96626	147.092	0.5284	0.1337	3.9528	7.725e-05	0.0002221	chr12	35025001	35030000	5000	0.0002221	3.653	Upregulated
mm10_bin_96630	74.757	0.6823	0.2353	2.8997	0.003735	0.005748	chr12	35045001	35050000	5000	0.005748	2.24	Upregulated
mm10_bin_96631	82.385	0.5297	0.2322	2.2813	0.02253	0.02735	chr12	35050001	35055000	5000	0.02735	1.563	Upregulated
mm10_bin_96632	88.784	0.6909	0.264	2.6168	0.008875	0.01209	chr12	35055001	35060000	5000	0.01209	1.918	Upregulated
mm10_bin_96633	88.757	0.7435	0.2143	3.4697	0.000521	0.001087	chr12	35060001	35065000	5000	0.001087	2.964	Upregulated
mm10_bin_96634	90.791	0.6517	0.2162	3.0149	0.002571	0.004184	chr12	35065001	35070000	5000	0.004184	2.378	Upregulated
mm10_bin_96635	84.703	0.7587	0.2482	3.0565	0.002239	0.003721	chr12	35070001	35075000	5000	0.003721	2.429	Upregulated
mm10_bin_96637	84.834	0.801	0.2431	3.2948	0.0009849	0.001857	chr12	35080001	35085000	5000	0.001857	2.731	Upregulated
mm10_bin_96638	82.927	0.5771	0.2279	2.5328	0.01132	0.01492	chr12	35085001	35090000	5000	0.01492	1.826	Upregulated
mm10_bin_96640	94.549	0.5484	0.2234	2.4547	0.0141	0.01808	chr12	35095001	35100000	5000	0.01808	1.743	Upregulated
mm10_bin_96641	83.987	0.6788	0.2325	2.9195	0.003505	0.005445	chr12	35100001	35105000	5000	0.005445	2.264	Upregulated
mm10_bin_96642	87.629	0.9938	0.2417	4.1126	3.912e-05	0.0001271	chr12	35105001	35110000	5000	0.0001271	3.896	Upregulated
mm10_bin_96643	88.166	0.8066	0.2607	3.0935	0.001978	0.003349	chr12	35110001	35115000	5000	0.003349	2.475	Upregulated
mm10_bin_96644	91.59	0.6725	0.2341	2.8722	0.004077	0.006195	chr12	35115001	35120000	5000	0.006195	2.208	Upregulated
mm10_bin_96645	85.746	0.6544	0.2431	2.6916	0.00711	0.009983	chr12	35120001	35125000	5000	0.009983	2.001	Upregulated
mm10_bin_96646	73.063	0.6076	0.2658	2.2856	0.02228	0.02708	chr12	35125001	35130000	5000	0.02708	1.567	Upregulated
mm10_bin_96648	81.904	0.6532	0.2345	2.7853	0.005347	0.007813	chr12	35135001	35140000	5000	0.007813	2.107	Upregulated
mm10_bin_96649	85.112	0.6395	0.227	2.817	0.004847	0.007182	chr12	35140001	35145000	5000	0.007182	2.144	Upregulated
mm10_bin_96650	88.481	0.6707	0.2165	3.0975	0.001952	0.003311	chr12	35145001	35150000	5000	0.003311	2.48	Upregulated
mm10_bin_96651	117.824	0.5827	0.166	3.511	0.0004464	0.0009549	chr12	35150001	35155000	5000	0.0009549	3.02	Upregulated
mm10_bin_96652	158.411	0.7276	0.1297	5.609	2.035e-08	2.9e-07	chr12	35155001	35160000	5000	2.9e-07	6.538	Upregulated
mm10_bin_96653	131.411	0.7269	0.1651	4.4041	1.062e-05	4.4e-05	chr12	35160001	35165000	5000	4.4e-05	4.357	Upregulated
mm10_bin_96654	156.295	0.7087	0.1297	5.4644	4.645e-08	5.628e-07	chr12	35165001	35170000	5000	5.628e-07	6.25	Upregulated
mm10_bin_96655	171.04	0.6698	0.1265	5.2943	1.195e-07	1.2e-06	chr12	35170001	35175000	5000	1.2e-06	5.921	Upregulated
mm10_bin_96656	180.459	0.6491	0.1226	5.2946	1.192e-07	1.198e-06	chr12	35175001	35180000	5000	1.198e-06	5.921	Upregulated
mm10_bin_96659	137.839	0.5663	0.1442	3.9261	8.634e-05	0.0002434	chr12	35190001	35195000	5000	0.0002434	3.614	Upregulated
mm10_bin_96660	137.574	0.5674	0.1374	4.1309	3.613e-05	0.000119	chr12	35195001	35200000	5000	0.000119	3.924	Upregulated
mm10_bin_96661	131.888	0.651	0.1425	4.5698	4.881e-06	2.349e-05	chr12	35200001	35205000	5000	2.349e-05	4.629	Upregulated
mm10_bin_96662	117.292	0.6489	0.1481	4.3799	1.187e-05	4.815e-05	chr12	35205001	35210000	5000	4.815e-05	4.317	Upregulated
mm10_bin_96665	147.859	0.6072	0.1496	4.0578	4.954e-05	0.0001543	chr12	35220001	35225000	5000	0.0001543	3.812	Upregulated
mm10_bin_96667	134.015	0.7074	0.1611	4.3901	1.133e-05	4.635e-05	chr12	35230001	35235000	5000	4.635e-05	4.334	Upregulated
mm10_bin_96668	149.346	0.7417	0.1323	5.6066	2.063e-08	2.933e-07	chr12	35235001	35240000	5000	2.933e-07	6.533	Upregulated
mm10_bin_96669	145.187	0.6239	0.1492	4.1808	2.905e-05	9.968e-05	chr12	35240001	35245000	5000	9.968e-05	4.001	Upregulated
mm10_bin_96670	134.52	0.5334	0.1463	3.6445	0.0002679	0.0006233	chr12	35245001	35250000	5000	0.0006233	3.205	Upregulated
mm10_bin_96672	139.206	0.7542	0.1501	5.0238	5.065e-07	3.811e-06	chr12	35255001	35260000	5000	3.811e-06	5.419	Upregulated
mm10_bin_96673	142.911	0.8163	0.1358	6.0113	1.84e-09	4.125e-08	chr12	35260001	35265000	5000	4.125e-08	7.385	Upregulated
mm10_bin_96675	117.142	0.6733	0.1584	4.2513	2.125e-05	7.724e-05	chr12	35270001	35275000	5000	7.724e-05	4.112	Upregulated
mm10_bin_96676	90.929	0.5401	0.1967	2.7463	0.006026	0.00866	chr12	35275001	35280000	5000	0.00866	2.063	Upregulated
mm10_bin_96677	146.136	0.77	0.146	5.2734	1.339e-07	1.315e-06	chr12	35280001	35285000	5000	1.315e-06	5.881	Upregulated
mm10_bin_96678	141.97	0.8696	0.1355	6.4177	1.383e-10	4.871e-09	chr12	35285001	35290000	5000	4.871e-09	8.312	Upregulated
mm10_bin_96679	134.455	1.03	0.1521	6.7724	1.267e-11	6.472e-10	chr12	35290001	35295000	5000	6.472e-10	9.189	Upregulated
mm10_bin_96680	116.727	0.6045	0.1614	3.7451	0.0001803	0.000448	chr12	35295001	35300000	5000	0.000448	3.349	Upregulated
mm10_bin_96681	118.688	0.8946	0.1854	4.8267	1.388e-06	8.527e-06	chr12	35300001	35305000	5000	8.527e-06	5.069	Upregulated
mm10_bin_96682	134.195	0.8803	0.1479	5.9504	2.674e-09	5.599e-08	chr12	35305001	35310000	5000	5.599e-08	7.252	Upregulated
mm10_bin_96683	129.116	0.6171	0.1632	3.782	0.0001556	0.0003964	chr12	35310001	35315000	5000	0.0003964	3.402	Upregulated
mm10_bin_96684	123.364	0.5207	0.1582	3.2919	0.0009951	0.001874	chr12	35315001	35320000	5000	0.001874	2.727	Upregulated
mm10_bin_96685	151.026	0.8168	0.1314	6.2141	5.162e-10	1.449e-08	chr12	35320001	35325000	5000	1.449e-08	7.839	Upregulated
mm10_bin_96686	119.938	0.7482	0.1859	4.024	5.722e-05	0.0001736	chr12	35325001	35330000	5000	0.0001736	3.76	Upregulated
mm10_bin_96687	129.785	0.7581	0.162	4.6801	2.867e-06	1.529e-05	chr12	35330001	35335000	5000	1.529e-05	4.816	Upregulated
mm10_bin_96688	129.686	0.7238	0.155	4.6706	3.003e-06	1.588e-05	chr12	35335001	35340000	5000	1.588e-05	4.799	Upregulated
mm10_bin_96689	113.345	0.6617	0.1604	4.1249	3.709e-05	0.0001217	chr12	35340001	35345000	5000	0.0001217	3.915	Upregulated
mm10_bin_96690	79.954	0.5895	0.225	2.6205	0.008779	0.01197	chr12	35345001	35350000	5000	0.01197	1.922	Upregulated
mm10_bin_96691	95.638	0.8233	0.1868	4.4078	1.044e-05	4.34e-05	chr12	35350001	35355000	5000	4.34e-05	4.363	Upregulated
mm10_bin_96692	123.492	0.7839	0.1529	5.1262	2.956e-07	2.475e-06	chr12	35355001	35360000	5000	2.475e-06	5.606	Upregulated
mm10_bin_96693	132.67	0.724	0.1561	4.6372	3.532e-06	1.808e-05	chr12	35360001	35365000	5000	1.808e-05	4.743	Upregulated
mm10_bin_96694	144.636	0.936	0.1515	6.1801	6.406e-10	1.736e-08	chr12	35365001	35370000	5000	1.736e-08	7.76	Upregulated
mm10_bin_96695	117.294	0.6812	0.1842	3.6972	0.000218	0.0005249	chr12	35370001	35375000	5000	0.0005249	3.28	Upregulated
mm10_bin_96696	123.016	0.6977	0.1571	4.4408	8.961e-06	3.836e-05	chr12	35375001	35380000	5000	3.836e-05	4.416	Upregulated
mm10_bin_96697	115.746	0.6508	0.1622	4.0116	6.031e-05	0.0001813	chr12	35380001	35385000	5000	0.0001813	3.742	Upregulated
mm10_bin_96698	138.567	0.8324	0.1495	5.5663	2.602e-08	3.527e-07	chr12	35385001	35390000	5000	3.527e-07	6.453	Upregulated
mm10_bin_96699	115.47	0.6262	0.1721	3.6391	0.0002736	0.0006344	chr12	35390001	35395000	5000	0.0006344	3.198	Upregulated
mm10_bin_96700	127.784	0.5882	0.1703	3.4531	0.0005541	0.001145	chr12	35395001	35400000	5000	0.001145	2.941	Upregulated
mm10_bin_96701	122.335	0.7651	0.1658	4.6135	3.96e-06	1.984e-05	chr12	35400001	35405000	5000	1.984e-05	4.703	Upregulated
mm10_bin_96702	128.264	0.5924	0.1473	4.0213	5.788e-05	0.0001753	chr12	35405001	35410000	5000	0.0001753	3.756	Upregulated
mm10_bin_96703	131.445	1.0342	0.1548	6.6797	2.395e-11	1.115e-09	chr12	35410001	35415000	5000	1.115e-09	8.953	Upregulated
mm10_bin_96704	138.261	0.672	0.1441	4.6634	3.11e-06	1.633e-05	chr12	35415001	35420000	5000	1.633e-05	4.787	Upregulated
mm10_bin_96705	125.256	0.8516	0.1557	5.4703	4.494e-08	5.481e-07	chr12	35420001	35425000	5000	5.481e-07	6.261	Upregulated
mm10_bin_96706	136.163	0.6515	0.151	4.3152	1.595e-05	6.114e-05	chr12	35425001	35430000	5000	6.114e-05	4.214	Upregulated
mm10_bin_96707	119.089	0.6516	0.1818	3.5842	0.0003381	0.0007571	chr12	35430001	35435000	5000	0.0007571	3.121	Upregulated
mm10_bin_96708	107.972	0.899	0.1754	5.1252	2.973e-07	2.487e-06	chr12	35435001	35440000	5000	2.487e-06	5.604	Upregulated
mm10_bin_96709	107.054	0.9357	0.181	5.1687	2.357e-07	2.063e-06	chr12	35440001	35445000	5000	2.063e-06	5.685	Upregulated
mm10_bin_96710	88.315	0.5137	0.2181	2.3556	0.01849	0.02294	chr12	35445001	35450000	5000	0.02294	1.639	Upregulated
mm10_bin_96712	121.527	0.6694	0.1463	4.5738	4.79e-06	2.313e-05	chr12	35455001	35460000	5000	2.313e-05	4.636	Upregulated
mm10_bin_96713	140.818	0.8842	0.1385	6.3859	1.704e-10	5.792e-09	chr12	35460001	35465000	5000	5.792e-09	8.237	Upregulated
mm10_bin_96714	125.714	0.6365	0.1546	4.1167	3.844e-05	0.0001253	chr12	35465001	35470000	5000	0.0001253	3.902	Upregulated
mm10_bin_96715	131.357	0.6514	0.1509	4.318	1.575e-05	6.052e-05	chr12	35470001	35475000	5000	6.052e-05	4.218	Upregulated
mm10_bin_96716	131.644	0.7903	0.1545	5.1149	3.138e-07	2.597e-06	chr12	35475001	35480000	5000	2.597e-06	5.585	Upregulated
mm10_bin_96717	132.762	0.8359	0.1477	5.6604	1.51e-08	2.277e-07	chr12	35480001	35485000	5000	2.277e-07	6.643	Upregulated
mm10_bin_96718	140.282	0.7708	0.149	5.1737	2.295e-07	2.021e-06	chr12	35485001	35490000	5000	2.021e-06	5.695	Upregulated
mm10_bin_96719	121.406	0.52	0.151	3.444	0.0005731	0.001178	chr12	35490001	35495000	5000	0.001178	2.929	Upregulated
mm10_bin_96720	123.203	0.7372	0.1652	4.4632	8.076e-06	3.525e-05	chr12	35495001	35500000	5000	3.525e-05	4.453	Upregulated
mm10_bin_96721	109.911	0.8942	0.1764	5.0697	3.984e-07	3.144e-06	chr12	35500001	35505000	5000	3.144e-06	5.503	Upregulated
mm10_bin_96722	107.215	0.7972	0.1923	4.1452	3.395e-05	0.0001131	chr12	35505001	35510000	5000	0.0001131	3.946	Upregulated
mm10_bin_96723	116.313	0.7514	0.1544	4.8676	1.13e-06	7.229e-06	chr12	35510001	35515000	5000	7.229e-06	5.141	Upregulated
mm10_bin_96724	104.296	0.7219	0.1869	3.8619	0.0001125	0.0003032	chr12	35515001	35520000	5000	0.0003032	3.518	Upregulated
mm10_bin_96725	108.141	0.7411	0.1854	3.9973	6.406e-05	0.0001904	chr12	35520001	35525000	5000	0.0001904	3.72	Upregulated
mm10_bin_96726	127.901	0.5384	0.1559	3.453	0.0005544	0.001146	chr12	35525001	35530000	5000	0.001146	2.941	Upregulated
mm10_bin_96727	114.377	0.6739	0.1647	4.093	4.258e-05	0.0001363	chr12	35530001	35535000	5000	0.0001363	3.865	Upregulated
mm10_bin_96728	116.404	0.6503	0.1802	3.6092	0.0003072	0.0006988	chr12	35535001	35540000	5000	0.0006988	3.156	Upregulated
mm10_bin_96729	126.796	0.5397	0.1427	3.7824	0.0001553	0.0003959	chr12	35540001	35545000	5000	0.0003959	3.402	Upregulated
mm10_bin_96730	140.304	0.6931	0.1378	5.03	4.905e-07	3.715e-06	chr12	35545001	35550000	5000	3.715e-06	5.43	Upregulated
mm10_bin_96731	153.34	0.898	0.1422	6.3165	2.676e-10	8.411e-09	chr12	35550001	35555000	5000	8.411e-09	8.075	Upregulated
mm10_bin_96732	152.471	0.6987	0.1544	4.5256	6.023e-06	2.782e-05	chr12	35555001	35560000	5000	2.782e-05	4.556	Upregulated
mm10_bin_96733	134.355	0.6095	0.14	4.3534	1.34e-05	5.309e-05	chr12	35560001	35565000	5000	5.309e-05	4.275	Upregulated
mm10_bin_96734	139.783	0.6268	0.1396	4.4907	7.099e-06	3.177e-05	chr12	35565001	35570000	5000	3.177e-05	4.498	Upregulated
mm10_bin_96735	136.807	0.7391	0.1564	4.7247	2.305e-06	1.283e-05	chr12	35570001	35575000	5000	1.283e-05	4.892	Upregulated
mm10_bin_96736	125.318	0.5637	0.1663	3.3893	0.0007007	0.001394	chr12	35575001	35580000	5000	0.001394	2.856	Upregulated
mm10_bin_96737	120.811	0.6923	0.1619	4.2754	1.908e-05	7.077e-05	chr12	35580001	35585000	5000	7.077e-05	4.15	Upregulated
mm10_bin_96738	130.348	0.8129	0.1605	5.0634	4.118e-07	3.228e-06	chr12	35585001	35590000	5000	3.228e-06	5.491	Upregulated
mm10_bin_96739	90.082	0.7875	0.2171	3.6275	0.0002862	0.0006587	chr12	35590001	35595000	5000	0.0006587	3.181	Upregulated
mm10_bin_96740	133.895	0.7876	0.17	4.6332	3.601e-06	1.837e-05	chr12	35595001	35600000	5000	1.837e-05	4.736	Upregulated
mm10_bin_96741	123.608	0.6856	0.1541	4.4503	8.576e-06	3.702e-05	chr12	35600001	35605000	5000	3.702e-05	4.432	Upregulated
mm10_bin_96743	127.43	0.5387	0.1598	3.3709	0.0007491	0.001475	chr12	35610001	35615000	5000	0.001475	2.831	Upregulated
mm10_bin_96744	135.436	0.7788	0.1476	5.2778	1.308e-07	1.29e-06	chr12	35615001	35620000	5000	1.29e-06	5.889	Upregulated
mm10_bin_96745	121.671	0.7803	0.1768	4.4147	1.011e-05	4.228e-05	chr12	35620001	35625000	5000	4.228e-05	4.374	Upregulated
mm10_bin_96746	146.112	0.6073	0.1356	4.4781	7.533e-06	3.332e-05	chr12	35625001	35630000	5000	3.332e-05	4.477	Upregulated
mm10_bin_96747	125.506	0.6738	0.1553	4.3383	1.436e-05	5.615e-05	chr12	35630001	35635000	5000	5.615e-05	4.251	Upregulated
mm10_bin_96748	132.575	0.7033	0.1445	4.8683	1.126e-06	7.21e-06	chr12	35635001	35640000	5000	7.21e-06	5.142	Upregulated
mm10_bin_96749	142.04	0.8427	0.1402	6.0101	1.854e-09	4.151e-08	chr12	35640001	35645000	5000	4.151e-08	7.382	Upregulated
mm10_bin_96750	128.58	0.8228	0.1648	4.9926	5.956e-07	4.338e-06	chr12	35645001	35650000	5000	4.338e-06	5.363	Upregulated
mm10_bin_96751	125.156	0.6563	0.1524	4.3076	1.651e-05	6.288e-05	chr12	35650001	35655000	5000	6.288e-05	4.201	Upregulated
mm10_bin_96752	125.906	0.7765	0.1693	4.5865	4.506e-06	2.201e-05	chr12	35655001	35660000	5000	2.201e-05	4.657	Upregulated
mm10_bin_96753	111.934	0.5769	0.1755	3.2879	0.00101	0.001897	chr12	35660001	35665000	5000	0.001897	2.722	Upregulated
mm10_bin_96754	136.587	0.7239	0.1395	5.1875	2.131e-07	1.904e-06	chr12	35665001	35670000	5000	1.904e-06	5.72	Upregulated
mm10_bin_96755	149.199	0.8661	0.1352	6.4054	1.5e-10	5.217e-09	chr12	35670001	35675000	5000	5.217e-09	8.283	Upregulated
mm10_bin_96756	113.487	0.7303	0.1787	4.0858	4.392e-05	0.0001398	chr12	35675001	35680000	5000	0.0001398	3.854	Upregulated
mm10_bin_96757	131.829	0.6838	0.1544	4.4287	9.482e-06	4.014e-05	chr12	35680001	35685000	5000	4.014e-05	4.396	Upregulated
mm10_bin_96758	133.996	0.8291	0.1535	5.3996	6.679e-08	7.547e-07	chr12	35685001	35690000	5000	7.547e-07	6.122	Upregulated
mm10_bin_96759	120.348	0.7249	0.1501	4.8284	1.376e-06	8.47e-06	chr12	35690001	35695000	5000	8.47e-06	5.072	Upregulated
mm10_bin_96760	105.483	0.6386	0.2045	3.1224	0.001794	0.003082	chr12	35695001	35700000	5000	0.003082	2.511	Upregulated
mm10_bin_96761	108.203	0.6231	0.1815	3.4327	0.0005976	0.00122	chr12	35700001	35705000	5000	0.00122	2.914	Upregulated
mm10_bin_96762	122.435	0.9444	0.1767	5.3435	9.118e-08	9.674e-07	chr12	35705001	35710000	5000	9.674e-07	6.014	Upregulated
mm10_bin_96763	139.612	0.7023	0.1442	4.8709	1.111e-06	7.134e-06	chr12	35710001	35715000	5000	7.134e-06	5.147	Upregulated
mm10_bin_96764	140.446	0.8267	0.1421	5.8186	5.934e-09	1.071e-07	chr12	35715001	35720000	5000	1.071e-07	6.97	Upregulated
mm10_bin_96765	128.43	0.701	0.1539	4.5558	5.218e-06	2.479e-05	chr12	35720001	35725000	5000	2.479e-05	4.606	Upregulated
mm10_bin_96766	121.202	0.7571	0.1754	4.316	1.589e-05	6.097e-05	chr12	35725001	35730000	5000	6.097e-05	4.215	Upregulated
mm10_bin_96767	111.897	0.5245	0.1631	3.2156	0.001302	0.002351	chr12	35730001	35735000	5000	0.002351	2.629	Upregulated
mm10_bin_96768	99.129	0.8591	0.1911	4.4946	6.97e-06	3.132e-05	chr12	35735001	35740000	5000	3.132e-05	4.504	Upregulated
mm10_bin_96769	101.474	0.7845	0.1854	4.231	2.327e-05	8.318e-05	chr12	35740001	35745000	5000	8.318e-05	4.08	Upregulated
mm10_bin_96770	135.075	0.7833	0.1544	5.0725	3.925e-07	3.106e-06	chr12	35745001	35750000	5000	3.106e-06	5.508	Upregulated
mm10_bin_96771	119.018	0.9345	0.1724	5.4211	5.924e-08	6.85e-07	chr12	35750001	35755000	5000	6.85e-07	6.164	Upregulated
mm10_bin_96772	134.797	0.8224	0.1434	5.7331	9.862e-09	1.614e-07	chr12	35755001	35760000	5000	1.614e-07	6.792	Upregulated
mm10_bin_96773	124.146	1.0871	0.1561	6.964	3.307e-12	2.028e-10	chr12	35760001	35765000	5000	2.028e-10	9.693	Upregulated
mm10_bin_96774	113.046	0.7134	0.1867	3.8212	0.0001328	0.0003476	chr12	35765001	35770000	5000	0.0003476	3.459	Upregulated
mm10_bin_96775	130.328	0.7649	0.1518	5.039	4.68e-07	3.578e-06	chr12	35770001	35775000	5000	3.578e-06	5.446	Upregulated
mm10_bin_96776	144.99	0.778	0.1359	5.7259	1.029e-08	1.671e-07	chr12	35775001	35780000	5000	1.671e-07	6.777	Upregulated
mm10_bin_96777	122.692	0.6561	0.1584	4.1427	3.432e-05	0.0001142	chr12	35780001	35785000	5000	0.0001142	3.942	Upregulated
mm10_bin_96778	116.74	0.6171	0.1643	3.7557	0.0001728	0.0004324	chr12	35785001	35790000	5000	0.0004324	3.364	Upregulated
mm10_bin_96779	118.028	0.5501	0.1762	3.1221	0.001796	0.003085	chr12	35790001	35795000	5000	0.003085	2.511	Upregulated
mm10_bin_96780	149.684	0.8718	0.1373	6.3519	2.127e-10	6.96e-09	chr12	35795001	35800000	5000	6.96e-09	8.157	Upregulated
mm10_bin_96781	67.019	0.8791	0.2264	3.8831	0.0001031	0.000282	chr12	35800001	35805000	5000	0.000282	3.55	Upregulated
mm10_bin_96782	26.767	0.5625	0.2766	2.0336	0.04199	0.04791	chr12	35805001	35810000	5000	0.04791	1.32	Upregulated
mm10_bin_96783	34.855	0.8704	0.2571	3.3853	0.0007109	0.001411	chr12	35810001	35815000	5000	0.001411	2.85	Upregulated
mm10_bin_96784	112.577	0.7999	0.1762	4.5397	5.634e-06	2.637e-05	chr12	35815001	35820000	5000	2.637e-05	4.579	Upregulated
mm10_bin_96785	145.927	0.8684	0.1358	6.397	1.585e-10	5.458e-09	chr12	35820001	35825000	5000	5.458e-09	8.263	Upregulated
mm10_bin_96786	150.697	0.6773	0.1406	4.8159	1.466e-06	8.904e-06	chr12	35825001	35830000	5000	8.904e-06	5.05	Upregulated
mm10_bin_96787	174.741	0.5238	0.129	4.0606	4.894e-05	0.0001528	chr12	35830001	35835000	5000	0.0001528	3.816	Upregulated
mm10_bin_96788	148.136	0.8457	0.1322	6.3992	1.561e-10	5.389e-09	chr12	35835001	35840000	5000	5.389e-09	8.269	Upregulated
mm10_bin_96789	145.263	0.797	0.1407	5.6648	1.472e-08	2.228e-07	chr12	35840001	35845000	5000	2.228e-07	6.652	Upregulated
mm10_bin_96790	121.227	0.7801	0.1517	5.1425	2.711e-07	2.308e-06	chr12	35845001	35850000	5000	2.308e-06	5.637	Upregulated
mm10_bin_96791	121.132	0.8916	0.154	5.788	7.122e-09	1.242e-07	chr12	35850001	35855000	5000	1.242e-07	6.906	Upregulated
mm10_bin_96793	80.856	0.7309	0.2292	3.1894	0.001426	0.002539	chr12	35860001	35865000	5000	0.002539	2.595	Upregulated
mm10_bin_96795	111.794	0.8038	0.163	4.9308	8.191e-07	5.594e-06	chr12	35870001	35875000	5000	5.594e-06	5.252	Upregulated
mm10_bin_96796	163.864	0.7394	0.1313	5.6309	1.793e-08	2.617e-07	chr12	35875001	35880000	5000	2.617e-07	6.582	Upregulated
mm10_bin_96797	181.862	0.6324	0.1239	5.1065	3.282e-07	2.693e-06	chr12	35880001	35885000	5000	2.693e-06	5.57	Upregulated
mm10_bin_96798	157.254	0.5884	0.13	4.528	5.954e-06	2.756e-05	chr12	35885001	35890000	5000	2.756e-05	4.56	Upregulated
mm10_bin_96800	112.823	0.5693	0.1805	3.1539	0.001611	0.002815	chr12	35895001	35900000	5000	0.002815	2.551	Upregulated
mm10_bin_96802	35.754	0.6891	0.2491	2.7659	0.005677	0.008225	chr12	35905001	35910000	5000	0.008225	2.085	Upregulated
mm10_bin_96803	165.399	0.8667	0.1224	7.0797	1.445e-12	9.8e-11	chr12	35910001	35915000	5000	9.8e-11	10.009	Upregulated
mm10_bin_96804	140.041	0.8191	0.1384	5.9205	3.209e-09	6.513e-08	chr12	35915001	35920000	5000	6.513e-08	7.186	Upregulated
mm10_bin_96805	140.83	0.6704	0.1445	4.639	3.5e-06	1.795e-05	chr12	35920001	35925000	5000	1.795e-05	4.746	Upregulated
mm10_bin_96807	117.212	0.6265	0.161	3.8922	9.934e-05	0.0002734	chr12	35930001	35935000	5000	0.0002734	3.563	Upregulated
mm10_bin_96808	127.974	0.626	0.1471	4.2567	2.075e-05	7.575e-05	chr12	35935001	35940000	5000	7.575e-05	4.121	Upregulated
mm10_bin_96809	137.304	0.6638	0.1448	4.5841	4.56e-06	2.223e-05	chr12	35940001	35945000	5000	2.223e-05	4.653	Upregulated
mm10_bin_96810	132.331	0.7633	0.145	5.2647	1.404e-07	1.364e-06	chr12	35945001	35950000	5000	1.364e-06	5.865	Upregulated
mm10_bin_96811	112.112	0.8154	0.1633	4.9944	5.902e-07	4.306e-06	chr12	35950001	35955000	5000	4.306e-06	5.366	Upregulated
mm10_bin_96812	142.649	0.7523	0.142	5.2998	1.16e-07	1.172e-06	chr12	35955001	35960000	5000	1.172e-06	5.931	Upregulated
mm10_bin_96813	155.352	0.8799	0.1388	6.3398	2.3e-10	7.421e-09	chr12	35960001	35965000	5000	7.421e-09	8.13	Upregulated
mm10_bin_96814	162.956	0.824	0.1298	6.3482	2.178e-10	7.099e-09	chr12	35965001	35970000	5000	7.099e-09	8.149	Upregulated
mm10_bin_96815	123.336	0.5718	0.1495	3.8246	0.000131	0.0003436	chr12	35970001	35975000	5000	0.0003436	3.464	Upregulated
mm10_bin_96816	122.762	0.6778	0.1754	3.8635	0.0001118	0.0003014	chr12	35975001	35980000	5000	0.0003014	3.521	Upregulated
mm10_bin_96817	118.799	0.632	0.156	4.0506	5.109e-05	0.0001582	chr12	35980001	35985000	5000	0.0001582	3.801	Upregulated
mm10_bin_96818	140.038	0.5477	0.1474	3.7161	0.0002023	0.0004933	chr12	35985001	35990000	5000	0.0004933	3.307	Upregulated
mm10_bin_96819	157.286	0.6235	0.1302	4.7898	1.669e-06	9.889e-06	chr12	35990001	35995000	5000	9.889e-06	5.005	Upregulated
mm10_bin_96820	127.391	0.6512	0.1516	4.2945	1.751e-05	6.597e-05	chr12	35995001	36000000	5000	6.597e-05	4.181	Upregulated
mm10_bin_96821	129.411	0.7202	0.146	4.9326	8.114e-07	5.553e-06	chr12	36000001	36005000	5000	5.553e-06	5.255	Upregulated
mm10_bin_96823	103.468	0.6627	0.1907	3.4748	0.0005113	0.00107	chr12	36010001	36015000	5000	0.00107	2.971	Upregulated
mm10_bin_96824	97.394	0.6135	0.1984	3.0925	0.001985	0.003358	chr12	36015001	36020000	5000	0.003358	2.474	Upregulated
mm10_bin_96825	94.929	0.5653	0.1923	2.9402	0.00328	0.005145	chr12	36020001	36025000	5000	0.005145	2.289	Upregulated
mm10_bin_96826	89.767	0.6933	0.2293	3.0229	0.002504	0.004091	chr12	36025001	36030000	5000	0.004091	2.388	Upregulated
mm10_bin_96827	95.74	0.5744	0.1971	2.9141	0.003567	0.005528	chr12	36030001	36035000	5000	0.005528	2.257	Upregulated
mm10_bin_96828	89.777	0.5707	0.2306	2.4746	0.01334	0.01722	chr12	36035001	36040000	5000	0.01722	1.764	Upregulated
mm10_bin_96829	90.083	0.5138	0.2081	2.4692	0.01354	0.01745	chr12	36040001	36045000	5000	0.01745	1.758	Upregulated
mm10_bin_96830	110.49	0.6736	0.1782	3.7798	0.0001569	0.0003993	chr12	36045001	36050000	5000	0.0003993	3.399	Upregulated
mm10_bin_96831	129.75	0.6315	0.1444	4.3718	1.232e-05	4.962e-05	chr12	36050001	36055000	5000	4.962e-05	4.304	Upregulated
mm10_bin_96832	129.667	0.594	0.1598	3.7182	0.0002006	0.0004898	chr12	36055001	36060000	5000	0.0004898	3.31	Upregulated
mm10_bin_96833	133.432	0.7222	0.162	4.4571	8.309e-06	3.607e-05	chr12	36060001	36065000	5000	3.607e-05	4.443	Upregulated
mm10_bin_96834	116.913	0.5417	0.16	3.385	0.0007119	0.001413	chr12	36065001	36070000	5000	0.001413	2.85	Upregulated
mm10_bin_96835	119.689	0.5105	0.1742	2.9303	0.003387	0.005287	chr12	36070001	36075000	5000	0.005287	2.277	Upregulated
mm10_bin_96836	137.19	0.7237	0.1501	4.8225	1.418e-06	8.671e-06	chr12	36075001	36080000	5000	8.671e-06	5.062	Upregulated
mm10_bin_96837	122.673	0.5355	0.1499	3.5731	0.0003528	0.0007844	chr12	36080001	36085000	5000	0.0007844	3.105	Upregulated
mm10_bin_96838	120.059	0.5239	0.1627	3.2194	0.001285	0.002325	chr12	36085001	36090000	5000	0.002325	2.634	Upregulated
mm10_bin_96841	68.691	0.6265	0.2728	2.2965	0.02164	0.02639	chr12	36100001	36105000	5000	0.02639	1.579	Upregulated
mm10_bin_96842	56.513	0.7183	0.2648	2.7123	0.006682	0.009465	chr12	36105001	36110000	5000	0.009465	2.024	Upregulated
mm10_bin_96843	97.17	0.68	0.2082	3.2653	0.001094	0.002029	chr12	36110001	36115000	5000	0.002029	2.693	Upregulated
mm10_bin_96844	88.883	0.8295	0.23	3.607	0.0003098	0.0007037	chr12	36115001	36120000	5000	0.0007037	3.153	Upregulated
mm10_bin_96845	91.669	0.5728	0.2359	2.4277	0.01519	0.0193	chr12	36120001	36125000	5000	0.0193	1.714	Upregulated
mm10_bin_96846	97.105	0.6533	0.2275	2.8714	0.004086	0.006207	chr12	36125001	36130000	5000	0.006207	2.207	Upregulated
mm10_bin_96847	93.962	0.6305	0.2322	2.7148	0.006631	0.009403	chr12	36130001	36135000	5000	0.009403	2.027	Upregulated
mm10_bin_96848	91.979	0.6459	0.231	2.7964	0.005168	0.007588	chr12	36135001	36140000	5000	0.007588	2.12	Upregulated
mm10_bin_96849	91.389	0.5851	0.2172	2.6932	0.007077	0.009942	chr12	36140001	36145000	5000	0.009942	2.003	Upregulated
mm10_bin_96850	91.711	0.7075	0.218	3.2449	0.001175	0.002155	chr12	36145001	36150000	5000	0.002155	2.666	Upregulated
mm10_bin_96851	79.687	0.5916	0.2381	2.4844	0.01298	0.01681	chr12	36150001	36155000	5000	0.01681	1.774	Upregulated
mm10_bin_96853	89.232	0.5143	0.232	2.2163	0.02667	0.03181	chr12	36160001	36165000	5000	0.03181	1.497	Upregulated
mm10_bin_96854	82.608	0.7285	0.2411	3.0216	0.002514	0.004105	chr12	36165001	36170000	5000	0.004105	2.387	Upregulated
mm10_bin_96855	80.207	0.5025	0.231	2.1751	0.02962	0.03494	chr12	36170001	36175000	5000	0.03494	1.457	Upregulated
mm10_bin_96856	82.213	0.818	0.2201	3.7163	0.0002022	0.0004929	chr12	36175001	36180000	5000	0.0004929	3.307	Upregulated
mm10_bin_96858	97.077	0.6254	0.2229	2.8058	0.005019	0.007399	chr12	36185001	36190000	5000	0.007399	2.131	Upregulated
mm10_bin_96859	92.251	0.6107	0.2234	2.7333	0.00627	0.00896	chr12	36190001	36195000	5000	0.00896	2.048	Upregulated
mm10_bin_96860	85.939	0.6186	0.2269	2.7265	0.006402	0.009123	chr12	36195001	36200000	5000	0.009123	2.04	Upregulated
mm10_bin_96862	73.189	0.6118	0.2481	2.4658	0.01367	0.01759	chr12	36205001	36210000	5000	0.01759	1.755	Upregulated
mm10_bin_96864	170.213	0.5663	0.13	4.3577	1.314e-05	5.225e-05	chr12	36215001	36220000	5000	5.225e-05	4.282	Upregulated
mm10_bin_96865	151.705	0.8161	0.1497	5.4526	4.963e-08	5.932e-07	chr12	36220001	36225000	5000	5.932e-07	6.227	Upregulated
mm10_bin_96866	147.253	0.619	0.1415	4.3733	1.224e-05	4.933e-05	chr12	36225001	36230000	5000	4.933e-05	4.307	Upregulated
mm10_bin_96867	134.484	0.5442	0.1373	3.9631	7.399e-05	0.0002144	chr12	36230001	36235000	5000	0.0002144	3.669	Upregulated
mm10_bin_96868	120.043	0.5454	0.1699	3.2108	0.001324	0.002384	chr12	36235001	36240000	5000	0.002384	2.623	Upregulated
mm10_bin_96869	117.242	0.7103	0.1726	4.1145	3.881e-05	0.0001263	chr12	36240001	36245000	5000	0.0001263	3.899	Upregulated
mm10_bin_96870	113.611	0.8361	0.1641	5.0953	3.481e-07	2.821e-06	chr12	36245001	36250000	5000	2.821e-06	5.55	Upregulated
mm10_bin_96871	134.927	0.747	0.1483	5.0385	4.693e-07	3.587e-06	chr12	36250001	36255000	5000	3.587e-06	5.445	Upregulated
mm10_bin_96872	118.718	0.7553	0.1677	4.5044	6.655e-06	3.017e-05	chr12	36255001	36260000	5000	3.017e-05	4.52	Upregulated
mm10_bin_96873	100.71	0.6143	0.1816	3.3822	0.000719	0.001425	chr12	36260001	36265000	5000	0.001425	2.846	Upregulated
mm10_bin_96874	106.327	0.543	0.1743	3.1143	0.001844	0.003156	chr12	36265001	36270000	5000	0.003156	2.501	Upregulated
mm10_bin_96875	126.522	0.5935	0.1521	3.9013	9.569e-05	0.000265	chr12	36270001	36275000	5000	0.000265	3.577	Upregulated
mm10_bin_96876	110.414	0.6974	0.1823	3.8245	0.0001311	0.0003438	chr12	36275001	36280000	5000	0.0003438	3.464	Upregulated
mm10_bin_96878	137.693	0.6282	0.1475	4.2593	2.05e-05	7.502e-05	chr12	36285001	36290000	5000	7.502e-05	4.125	Upregulated
mm10_bin_96879	115.673	0.6349	0.1729	3.6727	0.00024	0.0005686	chr12	36290001	36295000	5000	0.0005686	3.245	Upregulated
mm10_bin_96880	118.735	0.5905	0.1692	3.4893	0.0004843	0.001023	chr12	36295001	36300000	5000	0.001023	2.99	Upregulated
mm10_bin_96881	109.243	0.588	0.1749	3.3609	0.0007768	0.001521	chr12	36300001	36305000	5000	0.001521	2.818	Upregulated
mm10_bin_96882	117.83	0.618	0.1565	3.9501	7.812e-05	0.0002242	chr12	36305001	36310000	5000	0.0002242	3.649	Upregulated
mm10_bin_96885	124.288	0.6103	0.1545	3.9511	7.78e-05	0.0002234	chr12	36320001	36325000	5000	0.0002234	3.651	Upregulated
mm10_bin_96886	126.521	0.5529	0.155	3.567	0.0003611	0.0007996	chr12	36325001	36330000	5000	0.0007996	3.097	Upregulated
mm10_bin_96887	121.453	0.609	0.1495	4.0736	4.629e-05	0.000146	chr12	36330001	36335000	5000	0.000146	3.836	Upregulated
mm10_bin_96888	41.24	0.8073	0.2543	3.1746	0.001501	0.002651	chr12	36335001	36340000	5000	0.002651	2.577	Upregulated
mm10_bin_96890	107.63	0.7196	0.1738	4.1393	3.484e-05	0.0001156	chr12	36345001	36350000	5000	0.0001156	3.937	Upregulated
mm10_bin_96891	127.337	0.8233	0.1532	5.3737	7.713e-08	8.47e-07	chr12	36350001	36355000	5000	8.47e-07	6.072	Upregulated
mm10_bin_96892	117.8	0.8568	0.1633	5.248	1.538e-07	1.469e-06	chr12	36355001	36360000	5000	1.469e-06	5.833	Upregulated
mm10_bin_96893	130.934	0.5239	0.1475	3.5513	0.0003833	0.0008405	chr12	36360001	36365000	5000	0.0008405	3.075	Upregulated
mm10_bin_96894	126.886	0.5441	0.1552	3.5058	0.0004552	0.0009706	chr12	36365001	36370000	5000	0.0009706	3.013	Upregulated
mm10_bin_96896	87.102	0.5396	0.2109	2.5583	0.01052	0.014	chr12	36375001	36380000	5000	0.014	1.854	Upregulated
mm10_bin_96897	80.787	0.576	0.2333	2.4692	0.01354	0.01745	chr12	36380001	36385000	5000	0.01745	1.758	Upregulated
mm10_bin_96898	96.407	0.6526	0.1986	3.286	0.001016	0.001907	chr12	36385001	36390000	5000	0.001907	2.72	Upregulated
mm10_bin_96899	93.623	0.5142	0.2077	2.4753	0.01331	0.01719	chr12	36390001	36395000	5000	0.01719	1.765	Upregulated
mm10_bin_96900	99.987	0.7957	0.199	3.9977	6.395e-05	0.0001901	chr12	36395001	36400000	5000	0.0001901	3.721	Upregulated
mm10_bin_96905	114.671	0.6607	0.1993	3.3144	0.0009183	0.001751	chr12	36420001	36425000	5000	0.001751	2.757	Upregulated
mm10_bin_96908	87.394	0.562	0.2013	2.7917	0.005244	0.007683	chr12	36435001	36440000	5000	0.007683	2.114	Upregulated
mm10_bin_96909	101.701	0.551	0.2115	2.6059	0.009164	0.01243	chr12	36440001	36445000	5000	0.01243	1.906	Upregulated
mm10_bin_96910	93.347	0.5215	0.2073	2.5153	0.01189	0.01558	chr12	36445001	36450000	5000	0.01558	1.807	Upregulated
mm10_bin_96911	101.65	0.5176	0.1875	2.7608	0.005766	0.008337	chr12	36450001	36455000	5000	0.008337	2.079	Upregulated
mm10_bin_96913	93.825	0.6385	0.2181	2.9275	0.003417	0.005328	chr12	36460001	36465000	5000	0.005328	2.273	Upregulated
mm10_bin_96914	99.337	0.6774	0.203	3.3359	0.0008502	0.001641	chr12	36465001	36470000	5000	0.001641	2.785	Upregulated
mm10_bin_96916	100.981	0.7424	0.2076	3.5765	0.0003482	0.0007757	chr12	36475001	36480000	5000	0.0007757	3.11	Upregulated
mm10_bin_96917	83.861	0.6757	0.2169	3.1148	0.001841	0.003151	chr12	36480001	36485000	5000	0.003151	2.502	Upregulated
mm10_bin_96918	25.402	0.9302	0.2858	3.2553	0.001133	0.00209	chr12	36485001	36490000	5000	0.00209	2.68	Upregulated
mm10_bin_96919	41.304	0.5842	0.2773	2.1072	0.0351	0.04072	chr12	36490001	36495000	5000	0.04072	1.39	Upregulated
mm10_bin_96921	101.471	0.5199	0.2149	2.4193	0.01555	0.0197	chr12	36500001	36505000	5000	0.0197	1.706	Upregulated
mm10_bin_96922	96.515	0.5064	0.2099	2.4125	0.01584	0.02002	chr12	36505001	36510000	5000	0.02002	1.698	Upregulated
mm10_bin_96923	88.835	0.5064	0.2287	2.2145	0.0268	0.03194	chr12	36510001	36515000	5000	0.03194	1.496	Upregulated
mm10_bin_96924	89.076	0.599	0.2385	2.5111	0.01204	0.01575	chr12	36515001	36520000	5000	0.01575	1.803	Upregulated
mm10_bin_96925	98.914	0.7864	0.1874	4.1956	2.721e-05	9.449e-05	chr12	36520001	36525000	5000	9.449e-05	4.025	Upregulated
mm10_bin_96926	91.302	0.5994	0.2235	2.6813	0.007334	0.01025	chr12	36525001	36530000	5000	0.01025	1.989	Upregulated
mm10_bin_96927	96.85	0.5974	0.2234	2.6742	0.007492	0.01044	chr12	36530001	36535000	5000	0.01044	1.981	Upregulated
mm10_bin_96928	92.076	0.5257	0.2199	2.3904	0.01683	0.02111	chr12	36535001	36540000	5000	0.02111	1.675	Upregulated
mm10_bin_96929	96.556	0.5633	0.2082	2.7058	0.006815	0.009625	chr12	36540001	36545000	5000	0.009625	2.017	Upregulated
mm10_bin_96930	106.643	0.6452	0.1732	3.7249	0.0001954	0.0004792	chr12	36545001	36550000	5000	0.0004792	3.32	Upregulated
mm10_bin_96931	97.392	0.6665	0.2284	2.9179	0.003524	0.00547	chr12	36550001	36555000	5000	0.00547	2.262	Upregulated
mm10_bin_96932	96.683	0.8181	0.2074	3.9437	8.022e-05	0.0002292	chr12	36555001	36560000	5000	0.0002292	3.64	Upregulated
mm10_bin_96933	98.24	0.6638	0.2331	2.8476	0.004405	0.006617	chr12	36560001	36565000	5000	0.006617	2.179	Upregulated
mm10_bin_96935	92.62	0.6754	0.1971	3.4268	0.0006107	0.001242	chr12	36570001	36575000	5000	0.001242	2.906	Upregulated
mm10_bin_96936	101.271	0.6489	0.1839	3.5296	0.0004163	0.0009008	chr12	36575001	36580000	5000	0.0009008	3.045	Upregulated
mm10_bin_96937	93.59	0.5245	0.2145	2.4451	0.01448	0.0185	chr12	36580001	36585000	5000	0.0185	1.733	Upregulated
mm10_bin_96940	90.446	0.6399	0.2067	3.0968	0.001956	0.003318	chr12	36595001	36600000	5000	0.003318	2.479	Upregulated
mm10_bin_96941	103.882	0.6881	0.1865	3.6898	0.0002244	0.0005378	chr12	36600001	36605000	5000	0.0005378	3.269	Upregulated
mm10_bin_96942	95.724	0.6028	0.2001	3.012	0.002595	0.004218	chr12	36605001	36610000	5000	0.004218	2.375	Upregulated
mm10_bin_96944	73.763	0.551	0.2425	2.2725	0.02306	0.02792	chr12	36615001	36620000	5000	0.02792	1.554	Upregulated
mm10_bin_96945	99.959	0.6839	0.2063	3.3154	0.0009152	0.001746	chr12	36620001	36625000	5000	0.001746	2.758	Upregulated
mm10_bin_96946	86.526	0.546	0.222	2.4601	0.01389	0.01784	chr12	36625001	36630000	5000	0.01784	1.749	Upregulated
mm10_bin_96947	94.566	0.5756	0.1977	2.9114	0.003598	0.005568	chr12	36630001	36635000	5000	0.005568	2.254	Upregulated
mm10_bin_96949	107.666	0.6914	0.1824	3.7909	0.0001501	0.0003848	chr12	36640001	36645000	5000	0.0003848	3.415	Upregulated
mm10_bin_96951	103.846	0.567	0.2117	2.6784	0.007398	0.01033	chr12	36650001	36655000	5000	0.01033	1.986	Upregulated
mm10_bin_96952	108.675	0.6415	0.178	3.6034	0.0003141	0.0007118	chr12	36655001	36660000	5000	0.0007118	3.148	Upregulated
mm10_bin_96953	105.035	0.6693	0.202	3.3129	0.0009234	0.001759	chr12	36660001	36665000	5000	0.001759	2.755	Upregulated
mm10_bin_96954	101.446	0.6829	0.181	3.7721	0.0001619	0.0004096	chr12	36665001	36670000	5000	0.0004096	3.388	Upregulated
mm10_bin_96955	110.092	0.6513	0.1833	3.5539	0.0003796	0.0008338	chr12	36670001	36675000	5000	0.0008338	3.079	Upregulated
mm10_bin_96956	87.03	0.9212	0.2251	4.0923	4.27e-05	0.0001367	chr12	36675001	36680000	5000	0.0001367	3.864	Upregulated
mm10_bin_96958	107.732	0.7194	0.1869	3.8486	0.0001188	0.000317	chr12	36685001	36690000	5000	0.000317	3.499	Upregulated
mm10_bin_96959	96.198	0.6459	0.1988	3.2495	0.001156	0.002127	chr12	36690001	36695000	5000	0.002127	2.672	Upregulated
mm10_bin_96961	123.432	0.9144	0.169	5.4116	6.247e-08	7.153e-07	chr12	36700001	36705000	5000	7.153e-07	6.146	Upregulated
mm10_bin_96962	146.524	0.811	0.1391	5.8322	5.472e-09	1.003e-07	chr12	36705001	36710000	5000	1.003e-07	6.999	Upregulated
mm10_bin_96963	137.396	0.7697	0.1441	5.3429	9.149e-08	9.699e-07	chr12	36710001	36715000	5000	9.699e-07	6.013	Upregulated
mm10_bin_96965	150.795	0.8239	0.1302	6.3255	2.525e-10	8.019e-09	chr12	36720001	36725000	5000	8.019e-09	8.096	Upregulated
mm10_bin_96966	131.188	0.7909	0.1461	5.4145	6.146e-08	7.059e-07	chr12	36725001	36730000	5000	7.059e-07	6.151	Upregulated
mm10_bin_96967	120.813	0.6132	0.1536	3.991	6.578e-05	0.0001945	chr12	36730001	36735000	5000	0.0001945	3.711	Upregulated
mm10_bin_96968	122.232	0.8541	0.1734	4.9261	8.389e-07	5.702e-06	chr12	36735001	36740000	5000	5.702e-06	5.244	Upregulated
mm10_bin_96969	152.981	0.9142	0.1514	6.0391	1.55e-09	3.584e-08	chr12	36740001	36745000	5000	3.584e-08	7.446	Upregulated
mm10_bin_96970	136.197	0.9578	0.1418	6.7545	1.434e-11	7.192e-10	chr12	36745001	36750000	5000	7.192e-10	9.143	Upregulated
mm10_bin_96971	123.017	0.9808	0.1534	6.395	1.605e-10	5.511e-09	chr12	36750001	36755000	5000	5.511e-09	8.259	Upregulated
mm10_bin_96972	120.626	0.6794	0.1736	3.914	9.077e-05	0.0002537	chr12	36755001	36760000	5000	0.0002537	3.596	Upregulated
mm10_bin_96973	110.237	0.7527	0.1725	4.3637	1.279e-05	5.111e-05	chr12	36760001	36765000	5000	5.111e-05	4.291	Upregulated
mm10_bin_96974	125.658	0.7382	0.1483	4.9784	6.411e-07	4.6e-06	chr12	36765001	36770000	5000	4.6e-06	5.337	Upregulated
mm10_bin_96975	129.046	0.7051	0.1626	4.3371	1.444e-05	5.64e-05	chr12	36770001	36775000	5000	5.64e-05	4.249	Upregulated
mm10_bin_96976	115.649	0.6582	0.1714	3.8393	0.0001234	0.0003272	chr12	36775001	36780000	5000	0.0003272	3.485	Upregulated
mm10_bin_96977	132.111	0.7825	0.1556	5.0305	4.891e-07	3.707e-06	chr12	36780001	36785000	5000	3.707e-06	5.431	Upregulated
mm10_bin_96978	132.202	0.7313	0.1545	4.7344	2.198e-06	1.235e-05	chr12	36785001	36790000	5000	1.235e-05	4.908	Upregulated
mm10_bin_96979	146.682	0.6446	0.1452	4.4399	9.002e-06	3.85e-05	chr12	36790001	36795000	5000	3.85e-05	4.415	Upregulated
mm10_bin_96980	118.004	0.8721	0.1661	5.2492	1.528e-07	1.461e-06	chr12	36795001	36800000	5000	1.461e-06	5.835	Upregulated
mm10_bin_96981	133.75	0.7678	0.1651	4.6505	3.311e-06	1.716e-05	chr12	36800001	36805000	5000	1.716e-05	4.766	Upregulated
mm10_bin_96982	124.177	0.5915	0.1705	3.4692	0.0005221	0.001089	chr12	36805001	36810000	5000	0.001089	2.963	Upregulated
mm10_bin_96984	119.735	0.701	0.1594	4.3967	1.099e-05	4.523e-05	chr12	36815001	36820000	5000	4.523e-05	4.345	Upregulated
mm10_bin_96985	152.141	0.7452	0.1567	4.7573	1.962e-06	1.127e-05	chr12	36820001	36825000	5000	1.127e-05	4.948	Upregulated
mm10_bin_96986	138.684	0.6742	0.1448	4.6562	3.221e-06	1.678e-05	chr12	36825001	36830000	5000	1.678e-05	4.775	Upregulated
mm10_bin_96987	149.694	0.5791	0.1357	4.2674	1.977e-05	7.285e-05	chr12	36830001	36835000	5000	7.285e-05	4.138	Upregulated
mm10_bin_96988	121.864	0.7048	0.1527	4.6155	3.921e-06	1.968e-05	chr12	36835001	36840000	5000	1.968e-05	4.706	Upregulated
mm10_bin_96989	123.463	0.9254	0.1719	5.3839	7.29e-08	8.099e-07	chr12	36840001	36845000	5000	8.099e-07	6.092	Upregulated
mm10_bin_96990	118.712	0.8429	0.1646	5.1215	3.032e-07	2.526e-06	chr12	36845001	36850000	5000	2.526e-06	5.597	Upregulated
mm10_bin_96991	150.732	0.6251	0.1378	4.5358	5.74e-06	2.676e-05	chr12	36850001	36855000	5000	2.676e-05	4.572	Upregulated
mm10_bin_96992	113.186	0.5618	0.1716	3.2746	0.001058	0.001974	chr12	36855001	36860000	5000	0.001974	2.705	Upregulated
mm10_bin_96993	140.893	0.7542	0.147	5.132	2.866e-07	2.415e-06	chr12	36860001	36865000	5000	2.415e-06	5.617	Upregulated
mm10_bin_96994	125.358	0.8742	0.1491	5.8634	4.536e-09	8.628e-08	chr12	36865001	36870000	5000	8.628e-08	7.064	Upregulated
mm10_bin_96995	138.438	0.7466	0.1386	5.3848	7.254e-08	8.068e-07	chr12	36870001	36875000	5000	8.068e-07	6.093	Upregulated
mm10_bin_96996	128.009	0.7633	0.1513	5.0449	4.537e-07	3.491e-06	chr12	36875001	36880000	5000	3.491e-06	5.457	Upregulated
mm10_bin_96997	145.405	0.8969	0.1531	5.8575	4.7e-09	8.878e-08	chr12	36880001	36885000	5000	8.878e-08	7.052	Upregulated
mm10_bin_96998	144.947	0.6545	0.1581	4.1391	3.486e-05	0.0001156	chr12	36885001	36890000	5000	0.0001156	3.937	Upregulated
mm10_bin_96999	124.583	0.5189	0.1484	3.4953	0.0004735	0.001003	chr12	36890001	36895000	5000	0.001003	2.999	Upregulated
mm10_bin_97001	146.491	0.8231	0.1395	5.901	3.614e-09	7.179e-08	chr12	36900001	36905000	5000	7.179e-08	7.144	Upregulated
mm10_bin_97002	152.568	0.7075	0.1501	4.7131	2.44e-06	1.342e-05	chr12	36905001	36910000	5000	1.342e-05	4.872	Upregulated
mm10_bin_97003	146.418	0.5239	0.1361	3.8481	0.000119	0.0003176	chr12	36910001	36915000	5000	0.0003176	3.498	Upregulated
mm10_bin_97004	139.674	0.5049	0.1495	3.3783	0.0007294	0.001442	chr12	36915001	36920000	5000	0.001442	2.841	Upregulated
mm10_bin_97006	140.645	0.5001	0.1579	3.1678	0.001536	0.002704	chr12	36925001	36930000	5000	0.002704	2.568	Upregulated
mm10_bin_97007	144.202	0.6761	0.1382	4.8906	1.005e-06	6.584e-06	chr12	36930001	36935000	5000	6.584e-06	5.182	Upregulated
mm10_bin_97008	117.443	0.5647	0.1608	3.5113	0.0004459	0.0009542	chr12	36935001	36940000	5000	0.0009542	3.02	Upregulated
mm10_bin_97009	122.919	0.5164	0.1623	3.1827	0.001459	0.002589	chr12	36940001	36945000	5000	0.002589	2.587	Upregulated
mm10_bin_97010	149.172	0.6096	0.15	4.0633	4.839e-05	0.0001514	chr12	36945001	36950000	5000	0.0001514	3.82	Upregulated
mm10_bin_97011	71.188	0.582	0.2296	2.535	0.01124	0.01484	chr12	36950001	36955000	5000	0.01484	1.829	Upregulated
mm10_bin_97012	62.845	0.5336	0.222	2.4039	0.01622	0.02044	chr12	36955001	36960000	5000	0.02044	1.689	Upregulated
mm10_bin_97013	112.413	0.5614	0.1698	3.3068	0.0009438	0.001791	chr12	36960001	36965000	5000	0.001791	2.747	Upregulated
mm10_bin_97014	110.796	0.5818	0.1645	3.5362	0.000406	0.000882	chr12	36965001	36970000	5000	0.000882	3.055	Upregulated
mm10_bin_97015	108.946	0.6127	0.1736	3.5297	0.000416	0.0009002	chr12	36970001	36975000	5000	0.0009002	3.046	Upregulated
mm10_bin_97016	140.258	0.8182	0.1547	5.2884	1.234e-07	1.231e-06	chr12	36975001	36980000	5000	1.231e-06	5.91	Upregulated
mm10_bin_97017	123.057	0.8711	0.1503	5.7978	6.718e-09	1.184e-07	chr12	36980001	36985000	5000	1.184e-07	6.927	Upregulated
mm10_bin_97018	122.694	0.7525	0.1591	4.73	2.245e-06	1.256e-05	chr12	36985001	36990000	5000	1.256e-05	4.901	Upregulated
mm10_bin_97019	136.012	0.5983	0.1458	4.1033	4.073e-05	0.0001314	chr12	36990001	36995000	5000	0.0001314	3.881	Upregulated
mm10_bin_97020	129.868	0.5407	0.1482	3.6476	0.0002647	0.0006171	chr12	36995001	37000000	5000	0.0006171	3.21	Upregulated
mm10_bin_97021	133.165	0.6013	0.1717	3.503	0.00046	0.0009791	chr12	37000001	37005000	5000	0.0009791	3.009	Upregulated
mm10_bin_97022	98.973	0.6027	0.1826	3.3013	0.0009625	0.001822	chr12	37005001	37010000	5000	0.001822	2.74	Upregulated
mm10_bin_97023	122.486	0.711	0.1514	4.6961	2.652e-06	1.436e-05	chr12	37010001	37015000	5000	1.436e-05	4.843	Upregulated
mm10_bin_97024	120.187	0.9078	0.1595	5.6925	1.252e-08	1.954e-07	chr12	37015001	37020000	5000	1.954e-07	6.709	Upregulated
mm10_bin_97025	114.198	0.7476	0.1726	4.3324	1.475e-05	5.739e-05	chr12	37020001	37025000	5000	5.739e-05	4.241	Upregulated
mm10_bin_97026	128.935	0.6616	0.1748	3.7842	0.0001542	0.0003934	chr12	37025001	37030000	5000	0.0003934	3.405	Upregulated
mm10_bin_97027	125.518	0.8478	0.1632	5.1962	2.034e-07	1.833e-06	chr12	37030001	37035000	5000	1.833e-06	5.737	Upregulated
mm10_bin_97028	121.211	0.8555	0.1545	5.5358	3.098e-08	4.066e-07	chr12	37035001	37040000	5000	4.066e-07	6.391	Upregulated
mm10_bin_97029	137.605	0.7488	0.1401	5.3435	9.118e-08	9.674e-07	chr12	37040001	37045000	5000	9.674e-07	6.014	Upregulated
mm10_bin_97030	134.023	0.8691	0.1595	5.449	5.065e-08	6.031e-07	chr12	37045001	37050000	5000	6.031e-07	6.22	Upregulated
mm10_bin_97031	147.314	0.6495	0.1445	4.4947	6.967e-06	3.131e-05	chr12	37050001	37055000	5000	3.131e-05	4.504	Upregulated
mm10_bin_97032	133.36	0.6472	0.146	4.4333	9.279e-06	3.945e-05	chr12	37055001	37060000	5000	3.945e-05	4.404	Upregulated
mm10_bin_97033	130.682	0.6772	0.1506	4.4958	6.931e-06	3.117e-05	chr12	37060001	37065000	5000	3.117e-05	4.506	Upregulated
mm10_bin_97036	115.868	0.6159	0.1653	3.7253	0.0001951	0.0004785	chr12	37075001	37080000	5000	0.0004785	3.32	Upregulated
mm10_bin_97037	119.391	0.5901	0.1627	3.6274	0.0002863	0.000659	chr12	37080001	37085000	5000	0.000659	3.181	Upregulated
mm10_bin_97038	132.117	0.7067	0.1466	4.8215	1.425e-06	8.705e-06	chr12	37085001	37090000	5000	8.705e-06	5.06	Upregulated
mm10_bin_97039	143.681	0.8639	0.1366	6.3229	2.566e-10	8.128e-09	chr12	37090001	37095000	5000	8.128e-09	8.09	Upregulated
mm10_bin_97040	134.487	0.795	0.1569	5.0668	4.046e-07	3.183e-06	chr12	37095001	37100000	5000	3.183e-06	5.497	Upregulated
mm10_bin_97041	144.534	0.7495	0.1428	5.2492	1.527e-07	1.461e-06	chr12	37100001	37105000	5000	1.461e-06	5.835	Upregulated
mm10_bin_97044	151.989	0.5635	0.143	3.9411	8.112e-05	0.0002313	chr12	37115001	37120000	5000	0.0002313	3.636	Upregulated
mm10_bin_97045	147.073	0.7284	0.1533	4.7532	2.002e-06	1.145e-05	chr12	37120001	37125000	5000	1.145e-05	4.941	Upregulated
mm10_bin_97046	124.096	0.85	0.1575	5.3969	6.781e-08	7.641e-07	chr12	37125001	37130000	5000	7.641e-07	6.117	Upregulated
mm10_bin_97047	124.981	0.7133	0.1608	4.4354	9.19e-06	3.915e-05	chr12	37130001	37135000	5000	3.915e-05	4.407	Upregulated
mm10_bin_97048	142.115	0.6916	0.1452	4.7644	1.894e-06	1.096e-05	chr12	37135001	37140000	5000	1.096e-05	4.96	Upregulated
mm10_bin_97049	129.444	0.8872	0.1483	5.9841	2.176e-09	4.732e-08	chr12	37140001	37145000	5000	4.732e-08	7.325	Upregulated
mm10_bin_97050	72.647	0.6563	0.2101	3.1239	0.001785	0.00307	chr12	37145001	37150000	5000	0.00307	2.513	Upregulated
mm10_bin_97051	56.937	0.7004	0.2345	2.9873	0.002815	0.004517	chr12	37150001	37155000	5000	0.004517	2.345	Upregulated
mm10_bin_97053	88.98	0.7941	0.1949	4.0743	4.616e-05	0.0001456	chr12	37160001	37165000	5000	0.0001456	3.837	Upregulated
mm10_bin_97054	107.437	0.6174	0.1733	3.5633	0.0003663	0.0008092	chr12	37165001	37170000	5000	0.0008092	3.092	Upregulated
mm10_bin_97055	119.154	0.6345	0.1731	3.6648	0.0002476	0.0005836	chr12	37170001	37175000	5000	0.0005836	3.234	Upregulated
mm10_bin_97056	137.243	0.71	0.1561	4.5493	5.383e-06	2.543e-05	chr12	37175001	37180000	5000	2.543e-05	4.595	Upregulated
mm10_bin_97057	116.363	0.6066	0.1787	3.3941	0.0006886	0.001374	chr12	37180001	37185000	5000	0.001374	2.862	Upregulated
mm10_bin_97058	119.251	0.6141	0.1633	3.7609	0.0001693	0.0004251	chr12	37185001	37190000	5000	0.0004251	3.372	Upregulated
mm10_bin_97059	21.304	0.9859	0.4894	2.0143	0.04398	0.04999	chr12	37190001	37195000	5000	0.04999	1.301	Upregulated
mm10_bin_97060	41.424	0.6685	0.2417	2.7652	0.005688	0.008239	chr12	37195001	37200000	5000	0.008239	2.084	Upregulated
mm10_bin_97061	85.32	0.6233	0.207	3.0107	0.002607	0.004233	chr12	37200001	37205000	5000	0.004233	2.373	Upregulated
mm10_bin_97063	126.105	0.6701	0.1576	4.251	2.128e-05	7.733e-05	chr12	37210001	37215000	5000	7.733e-05	4.112	Upregulated
mm10_bin_97064	123.148	0.6527	0.1531	4.2646	2.003e-05	7.36e-05	chr12	37215001	37220000	5000	7.36e-05	4.133	Upregulated
mm10_bin_97065	106.992	0.6395	0.171	3.7403	0.0001838	0.0004552	chr12	37220001	37225000	5000	0.0004552	3.342	Upregulated
mm10_bin_97066	123.588	0.7034	0.1741	4.0412	5.318e-05	0.0001635	chr12	37225001	37230000	5000	0.0001635	3.786	Upregulated
mm10_bin_97067	121.569	0.6889	0.1801	3.8258	0.0001303	0.0003422	chr12	37230001	37235000	5000	0.0003422	3.466	Upregulated
mm10_bin_97068	112.095	0.6101	0.1705	3.5789	0.0003451	0.00077	chr12	37235001	37240000	5000	0.00077	3.114	Upregulated
mm10_bin_97069	107.172	0.6871	0.1909	3.5984	0.0003201	0.0007233	chr12	37240001	37245000	5000	0.0007233	3.141	Upregulated
mm10_bin_97070	116.18	0.7415	0.2764	2.6832	0.007293	0.0102	chr12	37245001	37250000	5000	0.0102	1.991	Upregulated
mm10_bin_97071	104.756	0.6632	0.1802	3.6797	0.0002335	0.0005559	chr12	37250001	37255000	5000	0.0005559	3.255	Upregulated
mm10_bin_97072	107.727	0.5076	0.1783	2.8472	0.00441	0.006624	chr12	37255001	37260000	5000	0.006624	2.179	Upregulated
mm10_bin_97073	107.57	0.6704	0.2085	3.2146	0.001306	0.002358	chr12	37260001	37265000	5000	0.002358	2.628	Upregulated
mm10_bin_97074	131.04	0.7013	0.171	4.1009	4.115e-05	0.0001326	chr12	37265001	37270000	5000	0.0001326	3.878	Upregulated
mm10_bin_97075	113.195	0.6949	0.161	4.3174	1.579e-05	6.066e-05	chr12	37270001	37275000	5000	6.066e-05	4.217	Upregulated
mm10_bin_97076	106.032	0.8605	0.1946	4.4231	9.728e-06	4.097e-05	chr12	37275001	37280000	5000	4.097e-05	4.388	Upregulated
mm10_bin_97077	117.479	0.5404	0.1743	3.0997	0.001937	0.00329	chr12	37280001	37285000	5000	0.00329	2.483	Upregulated
mm10_bin_97078	116.726	0.7016	0.1674	4.1903	2.786e-05	9.632e-05	chr12	37285001	37290000	5000	9.632e-05	4.016	Upregulated
mm10_bin_97080	98.822	0.5815	0.2108	2.7583	0.00581	0.008392	chr12	37295001	37300000	5000	0.008392	2.076	Upregulated
mm10_bin_97081	107.206	0.6542	0.1795	3.645	0.0002674	0.0006223	chr12	37300001	37305000	5000	0.0006223	3.206	Upregulated
mm10_bin_97082	118.043	0.6133	0.1627	3.7694	0.0001636	0.0004133	chr12	37305001	37310000	5000	0.0004133	3.384	Upregulated
mm10_bin_97083	110.294	0.7101	0.1757	4.0424	5.29e-05	0.0001628	chr12	37310001	37315000	5000	0.0001628	3.788	Upregulated
mm10_bin_97084	121.275	0.7842	0.1609	4.8735	1.096e-06	7.06e-06	chr12	37315001	37320000	5000	7.06e-06	5.151	Upregulated
mm10_bin_97085	110.168	0.8161	0.1744	4.6787	2.887e-06	1.537e-05	chr12	37320001	37325000	5000	1.537e-05	4.813	Upregulated
mm10_bin_97086	121.102	0.6186	0.1607	3.8501	0.0001181	0.0003154	chr12	37325001	37330000	5000	0.0003154	3.501	Upregulated
mm10_bin_97087	111.063	0.5128	0.1705	3.0079	0.00263	0.004266	chr12	37330001	37335000	5000	0.004266	2.37	Upregulated
mm10_bin_97088	116.913	0.6638	0.1829	3.6297	0.0002838	0.0006541	chr12	37335001	37340000	5000	0.0006541	3.184	Upregulated
mm10_bin_97089	109.145	0.7519	0.1832	4.1045	4.053e-05	0.0001309	chr12	37340001	37345000	5000	0.0001309	3.883	Upregulated
mm10_bin_97090	99.484	0.6119	0.1932	3.1668	0.001541	0.002711	chr12	37345001	37350000	5000	0.002711	2.567	Upregulated
mm10_bin_97091	108.016	0.5397	0.171	3.1565	0.001597	0.002793	chr12	37350001	37355000	5000	0.002793	2.554	Upregulated
mm10_bin_97092	99.688	0.7661	0.211	3.6311	0.0002822	0.000651	chr12	37355001	37360000	5000	0.000651	3.186	Upregulated
mm10_bin_97093	90.995	0.6675	0.1984	3.3636	0.0007693	0.001509	chr12	37360001	37365000	5000	0.001509	2.821	Upregulated
mm10_bin_97095	96.301	0.6412	0.211	3.0385	0.002378	0.003916	chr12	37370001	37375000	5000	0.003916	2.407	Upregulated
mm10_bin_97096	111.502	0.5357	0.1689	3.1724	0.001512	0.002668	chr12	37375001	37380000	5000	0.002668	2.574	Upregulated
mm10_bin_97097	112.567	0.5398	0.1762	3.0633	0.002189	0.00365	chr12	37380001	37385000	5000	0.00365	2.438	Upregulated
mm10_bin_97098	117.258	0.7091	0.1515	4.6808	2.858e-06	1.525e-05	chr12	37385001	37390000	5000	1.525e-05	4.817	Upregulated
mm10_bin_97099	105.778	0.8061	0.1836	4.3909	1.129e-05	4.621e-05	chr12	37390001	37395000	5000	4.621e-05	4.335	Upregulated
mm10_bin_97100	122.013	0.7649	0.1582	4.8355	1.328e-06	8.235e-06	chr12	37395001	37400000	5000	8.235e-06	5.084	Upregulated
mm10_bin_97101	106.775	0.7945	0.1958	4.0566	4.98e-05	0.000155	chr12	37400001	37405000	5000	0.000155	3.81	Upregulated
mm10_bin_97103	108.47	0.7947	0.1851	4.294	1.755e-05	6.609e-05	chr12	37410001	37415000	5000	6.609e-05	4.18	Upregulated
mm10_bin_97104	106.723	0.566	0.1724	3.2841	0.001023	0.001918	chr12	37415001	37420000	5000	0.001918	2.717	Upregulated
mm10_bin_97105	115.738	0.6612	0.1651	4.0052	6.197e-05	0.0001853	chr12	37420001	37425000	5000	0.0001853	3.732	Upregulated
mm10_bin_97106	125.139	0.7451	0.1727	4.3149	1.597e-05	6.121e-05	chr12	37425001	37430000	5000	6.121e-05	4.213	Upregulated
mm10_bin_97107	108.647	0.6178	0.1697	3.6399	0.0002727	0.0006327	chr12	37430001	37435000	5000	0.0006327	3.199	Upregulated
mm10_bin_97108	101.924	0.643	0.1796	3.5804	0.000343	0.000766	chr12	37435001	37440000	5000	0.000766	3.116	Upregulated
mm10_bin_97109	119.669	0.5762	0.1691	3.4066	0.0006579	0.001322	chr12	37440001	37445000	5000	0.001322	2.879	Upregulated
mm10_bin_97110	126.893	0.6133	0.1569	3.9101	9.225e-05	0.0002572	chr12	37445001	37450000	5000	0.0002572	3.59	Upregulated
mm10_bin_97112	134.487	0.8636	0.1561	5.5314	3.176e-08	4.149e-07	chr12	37455001	37460000	5000	4.149e-07	6.382	Upregulated
mm10_bin_97113	110.568	0.7838	0.1685	4.6525	3.28e-06	1.703e-05	chr12	37460001	37465000	5000	1.703e-05	4.769	Upregulated
mm10_bin_97114	102.007	0.7493	0.1866	4.0154	5.936e-05	0.0001789	chr12	37465001	37470000	5000	0.0001789	3.747	Upregulated
mm10_bin_97115	113.934	0.8056	0.1728	4.6607	3.152e-06	1.65e-05	chr12	37470001	37475000	5000	1.65e-05	4.782	Upregulated
mm10_bin_97116	128.28	0.7649	0.1496	5.1114	3.197e-07	2.637e-06	chr12	37475001	37480000	5000	2.637e-06	5.579	Upregulated
mm10_bin_97117	116.004	0.7228	0.1728	4.1835	2.87e-05	9.869e-05	chr12	37480001	37485000	5000	9.869e-05	4.006	Upregulated
mm10_bin_97119	100.09	0.6044	0.1958	3.0865	0.002025	0.003416	chr12	37490001	37495000	5000	0.003416	2.466	Upregulated
mm10_bin_97121	91.263	0.5388	0.2216	2.431	0.01506	0.01915	chr12	37500001	37505000	5000	0.01915	1.718	Upregulated
mm10_bin_97122	104.226	0.6794	0.1878	3.6168	0.0002982	0.0006819	chr12	37505001	37510000	5000	0.0006819	3.166	Upregulated
mm10_bin_97123	115.247	0.5069	0.181	2.7998	0.005113	0.007519	chr12	37510001	37515000	5000	0.007519	2.124	Upregulated
mm10_bin_97124	113.972	0.7631	0.179	4.2626	2.021e-05	7.412e-05	chr12	37515001	37520000	5000	7.412e-05	4.13	Upregulated
mm10_bin_97125	109.644	0.7234	0.1703	4.2487	2.15e-05	7.797e-05	chr12	37520001	37525000	5000	7.797e-05	4.108	Upregulated
mm10_bin_97126	125.581	0.9129	0.1568	5.8229	5.784e-09	1.05e-07	chr12	37525001	37530000	5000	1.05e-07	6.979	Upregulated
mm10_bin_97127	99.752	0.7127	0.1941	3.6721	0.0002405	0.0005697	chr12	37530001	37535000	5000	0.0005697	3.244	Upregulated
mm10_bin_97129	97.237	0.6051	0.2084	2.9034	0.003691	0.005692	chr12	37540001	37545000	5000	0.005692	2.245	Upregulated
mm10_bin_97130	117.976	0.6469	0.1682	3.8456	0.0001203	0.0003203	chr12	37545001	37550000	5000	0.0003203	3.494	Upregulated
mm10_bin_97131	103.231	0.8249	0.1784	4.6236	3.771e-06	1.907e-05	chr12	37550001	37555000	5000	1.907e-05	4.72	Upregulated
mm10_bin_97132	100.022	0.6124	0.1962	3.1206	0.001805	0.003099	chr12	37555001	37560000	5000	0.003099	2.509	Upregulated
mm10_bin_97133	121.345	0.7034	0.1639	4.2928	1.765e-05	6.638e-05	chr12	37560001	37565000	5000	6.638e-05	4.178	Upregulated
mm10_bin_97134	109.921	0.7567	0.1907	3.9679	7.252e-05	0.0002109	chr12	37565001	37570000	5000	0.0002109	3.676	Upregulated
mm10_bin_97135	105.128	0.8861	0.2051	4.32	1.56e-05	6.007e-05	chr12	37570001	37575000	5000	6.007e-05	4.221	Upregulated
mm10_bin_97136	97.834	0.6887	0.1922	3.5825	0.0003403	0.000761	chr12	37575001	37580000	5000	0.000761	3.119	Upregulated
mm10_bin_97137	104.337	0.7672	0.1865	4.1146	3.879e-05	0.0001262	chr12	37580001	37585000	5000	0.0001262	3.899	Upregulated
mm10_bin_97138	113.573	0.6102	0.1587	3.8444	0.0001209	0.0003216	chr12	37585001	37590000	5000	0.0003216	3.493	Upregulated
mm10_bin_97139	105.349	0.6244	0.1898	3.2895	0.001004	0.001887	chr12	37590001	37595000	5000	0.001887	2.724	Upregulated
mm10_bin_97141	110.843	0.5841	0.1783	3.276	0.001053	0.001965	chr12	37600001	37605000	5000	0.001965	2.707	Upregulated
mm10_bin_97142	80.365	0.5841	0.2328	2.5083	0.01213	0.01586	chr12	37605001	37610000	5000	0.01586	1.8	Upregulated
mm10_bin_97143	107.166	0.8464	0.1791	4.7258	2.293e-06	1.277e-05	chr12	37610001	37615000	5000	1.277e-05	4.894	Upregulated
mm10_bin_97144	119.011	0.6611	0.1512	4.3725	1.228e-05	4.947e-05	chr12	37615001	37620000	5000	4.947e-05	4.306	Upregulated
mm10_bin_97145	121.082	0.6849	0.1662	4.1218	3.76e-05	0.000123	chr12	37620001	37625000	5000	0.000123	3.91	Upregulated
mm10_bin_97146	124.725	0.7592	0.1566	4.8497	1.237e-06	7.779e-06	chr12	37625001	37630000	5000	7.779e-06	5.109	Upregulated
mm10_bin_97147	101.381	0.5998	0.1854	3.2353	0.001215	0.002218	chr12	37630001	37635000	5000	0.002218	2.654	Upregulated
mm10_bin_97148	112.012	0.7686	0.1712	4.489	7.156e-06	3.198e-05	chr12	37635001	37640000	5000	3.198e-05	4.495	Upregulated
mm10_bin_97149	113.641	0.8639	0.1777	4.8621	1.161e-06	7.396e-06	chr12	37640001	37645000	5000	7.396e-06	5.131	Upregulated
mm10_bin_97150	102.55	0.603	0.1836	3.284	0.001023	0.001919	chr12	37645001	37650000	5000	0.001919	2.717	Upregulated
mm10_bin_97151	108.198	0.6864	0.1809	3.7942	0.0001481	0.0003806	chr12	37650001	37655000	5000	0.0003806	3.419	Upregulated
mm10_bin_97152	102.386	0.6934	0.1778	3.9001	9.615e-05	0.0002661	chr12	37655001	37660000	5000	0.0002661	3.575	Upregulated
mm10_bin_97153	100.761	0.7568	0.1826	4.1442	3.411e-05	0.0001136	chr12	37660001	37665000	5000	0.0001136	3.945	Upregulated
mm10_bin_97154	84.846	0.5339	0.2103	2.5388	0.01112	0.0147	chr12	37665001	37670000	5000	0.0147	1.833	Upregulated
mm10_bin_97155	52.114	0.8049	0.2258	3.5649	0.000364	0.000805	chr12	37670001	37675000	5000	0.000805	3.094	Upregulated
mm10_bin_97156	117.755	0.7025	0.1874	3.748	0.0001782	0.0004437	chr12	37675001	37680000	5000	0.0004437	3.353	Upregulated
mm10_bin_97157	110.192	0.6868	0.1769	3.8818	0.0001037	0.0002832	chr12	37680001	37685000	5000	0.0002832	3.548	Upregulated
mm10_bin_97158	114.686	0.5308	0.1631	3.2549	0.001134	0.002093	chr12	37685001	37690000	5000	0.002093	2.679	Upregulated
mm10_bin_97159	95.278	0.8068	0.1914	4.2145	2.503e-05	8.828e-05	chr12	37690001	37695000	5000	8.828e-05	4.054	Upregulated
mm10_bin_97160	111.746	0.5721	0.1682	3.4014	0.0006704	0.001343	chr12	37695001	37700000	5000	0.001343	2.872	Upregulated
mm10_bin_97161	118.394	0.6158	0.1735	3.55	0.0003852	0.000844	chr12	37700001	37705000	5000	0.000844	3.074	Upregulated
mm10_bin_97162	117.699	0.9919	0.1655	5.9946	2.039e-09	4.485e-08	chr12	37705001	37710000	5000	4.485e-08	7.348	Upregulated
mm10_bin_97163	119.711	0.6899	0.1686	4.0927	4.263e-05	0.0001365	chr12	37710001	37715000	5000	0.0001365	3.865	Upregulated
mm10_bin_97164	102.491	0.7577	0.1777	4.2638	2.01e-05	7.381e-05	chr12	37715001	37720000	5000	7.381e-05	4.132	Upregulated
mm10_bin_97165	111.607	0.8574	0.1686	5.0862	3.654e-07	2.933e-06	chr12	37720001	37725000	5000	2.933e-06	5.533	Upregulated
mm10_bin_97166	112.139	0.6329	0.1566	4.0417	5.305e-05	0.0001632	chr12	37725001	37730000	5000	0.0001632	3.787	Upregulated
mm10_bin_97167	106.823	0.6403	0.1878	3.4093	0.0006512	0.001311	chr12	37730001	37735000	5000	0.001311	2.882	Upregulated
mm10_bin_97168	115.306	0.6045	0.1586	3.8128	0.0001374	0.0003575	chr12	37735001	37740000	5000	0.0003575	3.447	Upregulated
mm10_bin_97169	112.462	0.7652	0.1717	4.4579	8.276e-06	3.596e-05	chr12	37740001	37745000	5000	3.596e-05	4.444	Upregulated
mm10_bin_97170	124.866	0.8475	0.1624	5.2192	1.797e-07	1.663e-06	chr12	37745001	37750000	5000	1.663e-06	5.779	Upregulated
mm10_bin_97171	127.03	0.8311	0.1702	4.8831	1.044e-06	6.789e-06	chr12	37750001	37755000	5000	6.789e-06	5.168	Upregulated
mm10_bin_97172	115.393	0.7648	0.1766	4.3314	1.482e-05	5.76e-05	chr12	37755001	37760000	5000	5.76e-05	4.24	Upregulated
mm10_bin_97173	119.092	0.7978	0.1714	4.6547	3.244e-06	1.688e-05	chr12	37760001	37765000	5000	1.688e-05	4.773	Upregulated
mm10_bin_97174	131.861	0.5843	0.1411	4.1411	3.456e-05	0.0001148	chr12	37765001	37770000	5000	0.0001148	3.94	Upregulated
mm10_bin_97175	122.684	0.5817	0.1619	3.5925	0.0003275	0.0007371	chr12	37770001	37775000	5000	0.0007371	3.132	Upregulated
mm10_bin_97176	84.506	0.6689	0.2292	2.9186	0.003516	0.00546	chr12	37775001	37780000	5000	0.00546	2.263	Upregulated
mm10_bin_97177	46.407	0.902	0.2374	3.799	0.0001453	0.0003745	chr12	37780001	37785000	5000	0.0003745	3.427	Upregulated
mm10_bin_97178	98.977	0.5203	0.2019	2.5767	0.009975	0.01337	chr12	37785001	37790000	5000	0.01337	1.874	Upregulated
mm10_bin_97179	112.451	0.5947	0.1812	3.2828	0.001028	0.001926	chr12	37790001	37795000	5000	0.001926	2.715	Upregulated
mm10_bin_97180	129.139	0.681	0.1577	4.318	1.574e-05	6.052e-05	chr12	37795001	37800000	5000	6.052e-05	4.218	Upregulated
mm10_bin_97181	103.049	0.5876	0.1947	3.0176	0.002548	0.004152	chr12	37800001	37805000	5000	0.004152	2.382	Upregulated
mm10_bin_97182	120.467	0.8767	0.1725	5.0825	3.726e-07	2.979e-06	chr12	37805001	37810000	5000	2.979e-06	5.526	Upregulated
mm10_bin_97183	103.933	0.5618	0.1786	3.1457	0.001657	0.002883	chr12	37810001	37815000	5000	0.002883	2.54	Upregulated
mm10_bin_97184	119.765	0.5485	0.1678	3.2692	0.001079	0.002006	chr12	37815001	37820000	5000	0.002006	2.698	Upregulated
mm10_bin_97185	117.773	0.5892	0.1693	3.4811	0.0004994	0.00105	chr12	37820001	37825000	5000	0.00105	2.979	Upregulated
mm10_bin_97186	113.503	0.763	0.1712	4.456	8.35e-06	3.622e-05	chr12	37825001	37830000	5000	3.622e-05	4.441	Upregulated
mm10_bin_97187	101.61	0.8011	0.1848	4.3345	1.461e-05	5.694e-05	chr12	37830001	37835000	5000	5.694e-05	4.245	Upregulated
mm10_bin_97188	113.772	0.6997	0.1645	4.2531	2.108e-05	7.673e-05	chr12	37835001	37840000	5000	7.673e-05	4.115	Upregulated
mm10_bin_97189	116.141	0.7968	0.1722	4.6266	3.716e-06	1.884e-05	chr12	37840001	37845000	5000	1.884e-05	4.725	Upregulated
mm10_bin_97190	84.938	0.5379	0.2025	2.6566	0.007892	0.01092	chr12	37845001	37850000	5000	0.01092	1.962	Upregulated
mm10_bin_97191	125.842	0.5704	0.1722	3.3123	0.0009252	0.001762	chr12	37850001	37855000	5000	0.001762	2.754	Upregulated
mm10_bin_97192	115.139	0.6419	0.1763	3.6419	0.0002706	0.0006285	chr12	37855001	37860000	5000	0.0006285	3.202	Upregulated
mm10_bin_97193	120.467	0.6361	0.1669	3.811	0.0001384	0.0003597	chr12	37860001	37865000	5000	0.0003597	3.444	Upregulated
mm10_bin_97194	108.91	0.6777	0.1818	3.7282	0.0001929	0.0004739	chr12	37865001	37870000	5000	0.0004739	3.324	Upregulated
mm10_bin_97196	101.681	0.6512	0.1942	3.3526	0.0008007	0.00156	chr12	37875001	37880000	5000	0.00156	2.807	Upregulated
mm10_bin_97201	98.361	0.7332	0.2346	3.1251	0.001777	0.003059	chr12	37900001	37905000	5000	0.003059	2.514	Upregulated
mm10_bin_97203	88.364	0.6826	0.2222	3.0716	0.002129	0.003565	chr12	37910001	37915000	5000	0.003565	2.448	Upregulated
mm10_bin_97204	101.266	0.8217	0.2038	4.0312	5.548e-05	0.0001693	chr12	37915001	37920000	5000	0.0001693	3.771	Upregulated
mm10_bin_97206	102.002	0.6861	0.1882	3.6463	0.000266	0.0006196	chr12	37925001	37930000	5000	0.0006196	3.208	Upregulated
mm10_bin_97207	86.756	0.6976	0.2148	3.2483	0.001161	0.002134	chr12	37930001	37935000	5000	0.002134	2.671	Upregulated
mm10_bin_97208	83.173	0.779	0.2287	3.4067	0.0006575	0.001322	chr12	37935001	37940000	5000	0.001322	2.879	Upregulated
mm10_bin_97209	84.428	0.6114	0.2507	2.4389	0.01473	0.01878	chr12	37940001	37945000	5000	0.01878	1.726	Upregulated
mm10_bin_97210	87.572	0.5315	0.2058	2.5833	0.009787	0.01315	chr12	37945001	37950000	5000	0.01315	1.881	Upregulated
mm10_bin_97211	98.057	0.6591	0.2282	2.8885	0.003871	0.005927	chr12	37950001	37955000	5000	0.005927	2.227	Upregulated
mm10_bin_97212	93.187	0.5204	0.2248	2.3155	0.02059	0.02524	chr12	37955001	37960000	5000	0.02524	1.598	Upregulated
mm10_bin_97213	87.721	0.994	0.2169	4.5834	4.575e-06	2.228e-05	chr12	37960001	37965000	5000	2.228e-05	4.652	Upregulated
mm10_bin_97214	104.45	0.7321	0.1892	3.8702	0.0001087	0.0002946	chr12	37965001	37970000	5000	0.0002946	3.531	Upregulated
mm10_bin_97215	91.682	0.5436	0.2241	2.4261	0.01526	0.01938	chr12	37970001	37975000	5000	0.01938	1.713	Upregulated
mm10_bin_97216	94.505	0.7891	0.2388	3.3045	0.0009515	0.001804	chr12	37975001	37980000	5000	0.001804	2.744	Upregulated
mm10_bin_97217	94.195	0.6739	0.2011	3.3509	0.0008054	0.001568	chr12	37980001	37985000	5000	0.001568	2.805	Upregulated
mm10_bin_97219	93.503	0.7296	0.2119	3.4427	0.0005758	0.001183	chr12	37990001	37995000	5000	0.001183	2.927	Upregulated
mm10_bin_97220	80.719	0.7357	0.2282	3.224	0.001264	0.002293	chr12	37995001	38000000	5000	0.002293	2.64	Upregulated
mm10_bin_97221	97.036	0.6044	0.2153	2.8066	0.005006	0.007384	chr12	38000001	38005000	5000	0.007384	2.132	Upregulated
mm10_bin_97222	91.659	0.7134	0.247	2.8879	0.003878	0.005936	chr12	38005001	38010000	5000	0.005936	2.227	Upregulated
mm10_bin_97223	95.722	0.6487	0.2201	2.9472	0.003207	0.005047	chr12	38010001	38015000	5000	0.005047	2.297	Upregulated
mm10_bin_97224	98.46	0.7673	0.1974	3.8865	0.0001017	0.0002787	chr12	38015001	38020000	5000	0.0002787	3.555	Upregulated
mm10_bin_97225	87.221	0.5951	0.237	2.5106	0.01205	0.01577	chr12	38020001	38025000	5000	0.01577	1.802	Upregulated
mm10_bin_97226	94.602	0.6917	0.1994	3.4693	0.0005219	0.001089	chr12	38025001	38030000	5000	0.001089	2.963	Upregulated
mm10_bin_97227	77.771	0.6714	0.2567	2.6159	0.0089	0.01212	chr12	38030001	38035000	5000	0.01212	1.917	Upregulated
mm10_bin_97228	72.968	0.5901	0.217	2.7196	0.006537	0.009289	chr12	38035001	38040000	5000	0.009289	2.032	Upregulated
mm10_bin_97229	42.884	0.8102	0.2725	2.9732	0.002948	0.004697	chr12	38040001	38045000	5000	0.004697	2.328	Upregulated
mm10_bin_97230	45.841	0.5664	0.2402	2.3575	0.0184	0.02284	chr12	38045001	38050000	5000	0.02284	1.641	Upregulated
mm10_bin_97232	97.457	0.7045	0.208	3.3872	0.000706	0.001403	chr12	38055001	38060000	5000	0.001403	2.853	Upregulated
mm10_bin_97233	96.574	0.7202	0.1945	3.703	0.000213	0.0005149	chr12	38060001	38065000	5000	0.0005149	3.288	Upregulated
mm10_bin_97234	95.533	0.7136	0.2003	3.5627	0.000367	0.0008106	chr12	38065001	38070000	5000	0.0008106	3.091	Upregulated
mm10_bin_97235	93.172	0.7333	0.2203	3.3281	0.0008745	0.001681	chr12	38070001	38075000	5000	0.001681	2.775	Upregulated
mm10_bin_97238	99.618	0.7819	0.1962	3.9858	6.725e-05	0.0001981	chr12	38085001	38090000	5000	0.0001981	3.703	Upregulated
mm10_bin_97239	101.703	0.6915	0.1922	3.5968	0.0003222	0.0007271	chr12	38090001	38095000	5000	0.0007271	3.138	Upregulated
mm10_bin_97240	80.997	0.7819	0.2311	3.3831	0.0007168	0.001421	chr12	38095001	38100000	5000	0.001421	2.847	Upregulated
mm10_bin_97241	106.642	0.8762	0.1762	4.9737	6.568e-07	4.689e-06	chr12	38100001	38105000	5000	4.689e-06	5.329	Upregulated
mm10_bin_97243	101.912	0.8232	0.2032	4.0514	5.091e-05	0.0001578	chr12	38110001	38115000	5000	0.0001578	3.802	Upregulated
mm10_bin_97244	107.667	0.6543	0.193	3.3892	0.000701	0.001395	chr12	38115001	38120000	5000	0.001395	2.855	Upregulated
mm10_bin_97245	105.35	0.7787	0.1932	4.0309	5.556e-05	0.0001695	chr12	38120001	38125000	5000	0.0001695	3.771	Upregulated
mm10_bin_97247	98.921	0.6416	0.1892	3.391	0.0006965	0.001387	chr12	38130001	38135000	5000	0.001387	2.858	Upregulated
mm10_bin_97248	98.975	0.7626	0.2054	3.7135	0.0002044	0.0004974	chr12	38135001	38140000	5000	0.0004974	3.303	Upregulated
mm10_bin_97249	108.216	0.8115	0.1886	4.3021	1.692e-05	6.414e-05	chr12	38140001	38145000	5000	6.414e-05	4.193	Upregulated
mm10_bin_97250	98.951	0.6067	0.1834	3.3074	0.0009418	0.001788	chr12	38145001	38150000	5000	0.001788	2.748	Upregulated
mm10_bin_97251	94.161	0.685	0.2057	3.3297	0.0008695	0.001673	chr12	38150001	38155000	5000	0.001673	2.777	Upregulated
mm10_bin_97252	94.438	0.6346	0.1991	3.1877	0.001434	0.002552	chr12	38155001	38160000	5000	0.002552	2.593	Upregulated
mm10_bin_97253	91.003	0.8507	0.2246	3.7871	0.0001524	0.0003897	chr12	38160001	38165000	5000	0.0003897	3.409	Upregulated
mm10_bin_97254	102.317	0.7336	0.1886	3.8898	0.0001003	0.0002756	chr12	38165001	38170000	5000	0.0002756	3.56	Upregulated
mm10_bin_97255	82.949	0.6956	0.2307	3.0147	0.002572	0.004186	chr12	38170001	38175000	5000	0.004186	2.378	Upregulated
mm10_bin_97256	103.835	0.9324	0.1985	4.6982	2.625e-06	1.424e-05	chr12	38175001	38180000	5000	1.424e-05	4.846	Upregulated
mm10_bin_97257	101.973	0.8018	0.1933	4.1481	3.352e-05	0.0001119	chr12	38180001	38185000	5000	0.0001119	3.951	Upregulated
mm10_bin_97258	103.853	0.7441	0.1893	3.9304	8.482e-05	0.0002399	chr12	38185001	38190000	5000	0.0002399	3.62	Upregulated
mm10_bin_97259	95.086	0.7	0.2063	3.393	0.0006914	0.001379	chr12	38190001	38195000	5000	0.001379	2.861	Upregulated
mm10_bin_97260	89.552	0.5931	0.215	2.7586	0.005805	0.008386	chr12	38195001	38200000	5000	0.008386	2.076	Upregulated
mm10_bin_97261	84.164	0.7059	0.218	3.2383	0.001202	0.002198	chr12	38200001	38205000	5000	0.002198	2.658	Upregulated
mm10_bin_97262	97.035	0.6974	0.2084	3.3458	0.0008205	0.001593	chr12	38205001	38210000	5000	0.001593	2.798	Upregulated
mm10_bin_97264	97.814	0.8039	0.194	4.1432	3.425e-05	0.000114	chr12	38215001	38220000	5000	0.000114	3.943	Upregulated
mm10_bin_97265	92.243	0.6501	0.1988	3.2711	0.001071	0.001994	chr12	38220001	38225000	5000	0.001994	2.7	Upregulated
mm10_bin_97266	93.266	0.7315	0.2079	3.5192	0.0004329	0.0009308	chr12	38225001	38230000	5000	0.0009308	3.031	Upregulated
mm10_bin_97267	98.313	0.5649	0.1923	2.9371	0.003313	0.005188	chr12	38230001	38235000	5000	0.005188	2.285	Upregulated
mm10_bin_97268	91.91	0.5794	0.2031	2.8535	0.004323	0.006512	chr12	38235001	38240000	5000	0.006512	2.186	Upregulated
mm10_bin_97269	88.293	0.8355	0.2062	4.052	5.079e-05	0.0001575	chr12	38240001	38245000	5000	0.0001575	3.803	Upregulated
mm10_bin_97271	100.562	0.6264	0.1842	3.4015	0.0006703	0.001343	chr12	38250001	38255000	5000	0.001343	2.872	Upregulated
mm10_bin_97272	91.706	0.75	0.2166	3.4629	0.0005344	0.001111	chr12	38255001	38260000	5000	0.001111	2.954	Upregulated
mm10_bin_97273	90.766	0.5463	0.2156	2.5338	0.01128	0.01488	chr12	38260001	38265000	5000	0.01488	1.827	Upregulated
mm10_bin_97274	89.886	0.7392	0.212	3.486	0.0004902	0.001033	chr12	38265001	38270000	5000	0.001033	2.986	Upregulated
mm10_bin_97275	99.498	0.7313	0.2035	3.5931	0.0003268	0.0007358	chr12	38270001	38275000	5000	0.0007358	3.133	Upregulated
mm10_bin_97276	76.499	0.6468	0.2171	2.9794	0.002888	0.004617	chr12	38275001	38280000	5000	0.004617	2.336	Upregulated
mm10_bin_97277	95.659	0.8178	0.1909	4.2845	1.832e-05	6.842e-05	chr12	38280001	38285000	5000	6.842e-05	4.165	Upregulated
mm10_bin_97278	94.016	0.7913	0.218	3.6306	0.0002828	0.0006521	chr12	38285001	38290000	5000	0.0006521	3.186	Upregulated
mm10_bin_97279	92.559	0.71	0.2297	3.0906	0.001998	0.003377	chr12	38290001	38295000	5000	0.003377	2.472	Upregulated
mm10_bin_97280	93.013	0.6588	0.2165	3.0437	0.002337	0.003859	chr12	38295001	38300000	5000	0.003859	2.414	Upregulated
mm10_bin_97281	102.72	0.6781	0.1987	3.412	0.0006448	0.0013	chr12	38300001	38305000	5000	0.0013	2.886	Upregulated
mm10_bin_97282	102.724	0.7625	0.1909	3.9935	6.511e-05	0.0001929	chr12	38305001	38310000	5000	0.0001929	3.715	Upregulated
mm10_bin_97283	99.573	0.6977	0.1989	3.5078	0.0004518	0.0009648	chr12	38310001	38315000	5000	0.0009648	3.016	Upregulated
mm10_bin_97284	102.79	0.869	0.1878	4.6282	3.689e-06	1.873e-05	chr12	38315001	38320000	5000	1.873e-05	4.727	Upregulated
mm10_bin_97285	100.685	0.8031	0.1948	4.1221	3.755e-05	0.0001229	chr12	38320001	38325000	5000	0.0001229	3.91	Upregulated
mm10_bin_97286	92.103	0.6455	0.2252	2.8666	0.004149	0.006288	chr12	38325001	38330000	5000	0.006288	2.202	Upregulated
mm10_bin_97287	102.376	0.9014	0.182	4.9532	7.302e-07	5.105e-06	chr12	38330001	38335000	5000	5.105e-06	5.292	Upregulated
mm10_bin_97288	104.273	0.7753	0.1829	4.238	2.255e-05	8.108e-05	chr12	38335001	38340000	5000	8.108e-05	4.091	Upregulated
mm10_bin_97290	96.781	0.6254	0.1993	3.1381	0.0017	0.002946	chr12	38345001	38350000	5000	0.002946	2.531	Upregulated
mm10_bin_97291	91.214	0.6934	0.2217	3.1271	0.001766	0.003042	chr12	38350001	38355000	5000	0.003042	2.517	Upregulated
mm10_bin_97292	105.069	0.7951	0.1841	4.3179	1.575e-05	6.054e-05	chr12	38355001	38360000	5000	6.054e-05	4.218	Upregulated
mm10_bin_97293	101.036	0.9773	0.1881	5.1969	2.026e-07	1.829e-06	chr12	38360001	38365000	5000	1.829e-06	5.738	Upregulated
mm10_bin_97294	96.414	0.754	0.2387	3.1581	0.001588	0.002781	chr12	38365001	38370000	5000	0.002781	2.556	Upregulated
mm10_bin_97295	102.112	0.7796	0.1912	4.0778	4.547e-05	0.0001438	chr12	38370001	38375000	5000	0.0001438	3.842	Upregulated
mm10_bin_97296	101.286	0.6095	0.1937	3.1472	0.001648	0.00287	chr12	38375001	38380000	5000	0.00287	2.542	Upregulated
mm10_bin_97297	100.748	0.6618	0.1834	3.608	0.0003086	0.0007014	chr12	38380001	38385000	5000	0.0007014	3.154	Upregulated
mm10_bin_97299	103.153	0.7508	0.1763	4.2579	2.064e-05	7.542e-05	chr12	38390001	38395000	5000	7.542e-05	4.123	Upregulated
mm10_bin_97301	99.621	0.7643	0.1947	3.9262	8.629e-05	0.0002433	chr12	38400001	38405000	5000	0.0002433	3.614	Upregulated
mm10_bin_97302	97.967	0.6049	0.1978	3.0585	0.002224	0.0037	chr12	38405001	38410000	5000	0.0037	2.432	Upregulated
mm10_bin_97303	104.608	0.8005	0.1821	4.3967	1.099e-05	4.523e-05	chr12	38410001	38415000	5000	4.523e-05	4.345	Upregulated
mm10_bin_97304	100.414	0.7565	0.189	4.002	6.281e-05	0.0001874	chr12	38415001	38420000	5000	0.0001874	3.727	Upregulated
mm10_bin_97305	100.521	0.6178	0.1846	3.3461	0.0008194	0.001591	chr12	38420001	38425000	5000	0.001591	2.798	Upregulated
mm10_bin_97306	86.328	0.7381	0.2213	3.336	0.00085	0.001641	chr12	38425001	38430000	5000	0.001641	2.785	Upregulated
mm10_bin_97307	100.026	0.7138	0.2027	3.5214	0.0004292	0.0009242	chr12	38430001	38435000	5000	0.0009242	3.034	Upregulated
mm10_bin_97309	105.571	0.6605	0.1875	3.5222	0.000428	0.000922	chr12	38440001	38445000	5000	0.000922	3.035	Upregulated
mm10_bin_97310	99.804	0.6503	0.1979	3.2863	0.001015	0.001906	chr12	38445001	38450000	5000	0.001906	2.72	Upregulated
mm10_bin_97311	92.988	0.6309	0.2066	3.0531	0.002265	0.003757	chr12	38450001	38455000	5000	0.003757	2.425	Upregulated
mm10_bin_97312	87.417	0.6632	0.2145	3.0921	0.001987	0.003362	chr12	38455001	38460000	5000	0.003362	2.473	Upregulated
mm10_bin_97314	91.622	0.8277	0.2037	4.0632	4.84e-05	0.0001514	chr12	38465001	38470000	5000	0.0001514	3.82	Upregulated
mm10_bin_97315	95.435	0.6103	0.1997	3.0555	0.002247	0.003732	chr12	38470001	38475000	5000	0.003732	2.428	Upregulated
mm10_bin_97316	103.975	0.6665	0.1824	3.6544	0.0002578	0.0006035	chr12	38475001	38480000	5000	0.0006035	3.219	Upregulated
mm10_bin_97317	95.961	0.7985	0.1981	4.031	5.554e-05	0.0001695	chr12	38480001	38485000	5000	0.0001695	3.771	Upregulated
mm10_bin_97318	93.098	0.6579	0.2085	3.1554	0.001603	0.002803	chr12	38485001	38490000	5000	0.002803	2.552	Upregulated
mm10_bin_97319	86.246	0.6143	0.1986	3.0934	0.001978	0.003349	chr12	38490001	38495000	5000	0.003349	2.475	Upregulated
mm10_bin_97320	101.461	0.5428	0.1881	2.8862	0.003899	0.005963	chr12	38495001	38500000	5000	0.005963	2.225	Upregulated
mm10_bin_97321	94.963	0.9043	0.2055	4.4007	1.079e-05	4.455e-05	chr12	38500001	38505000	5000	4.455e-05	4.351	Upregulated
mm10_bin_97322	79.692	0.7148	0.2385	2.9973	0.002724	0.004393	chr12	38505001	38510000	5000	0.004393	2.357	Upregulated
mm10_bin_97323	32.39	0.6657	0.2767	2.4059	0.01613	0.02034	chr12	38510001	38515000	5000	0.02034	1.692	Upregulated
mm10_bin_97324	96.717	0.5386	0.1919	2.8065	0.005008	0.007386	chr12	38515001	38520000	5000	0.007386	2.132	Upregulated
mm10_bin_97326	65.743	0.8382	0.2344	3.5756	0.0003495	0.000778	chr12	38525001	38530000	5000	0.000778	3.109	Upregulated
mm10_bin_97328	95.972	0.74	0.216	3.4266	0.0006113	0.001243	chr12	38535001	38540000	5000	0.001243	2.906	Upregulated
mm10_bin_97329	94.341	0.6764	0.194	3.4861	0.0004901	0.001033	chr12	38540001	38545000	5000	0.001033	2.986	Upregulated
mm10_bin_97330	97.463	0.5958	0.2122	2.8072	0.004998	0.007373	chr12	38545001	38550000	5000	0.007373	2.132	Upregulated
mm10_bin_97331	94.451	0.62	0.2039	3.0402	0.002364	0.003896	chr12	38550001	38555000	5000	0.003896	2.409	Upregulated
mm10_bin_97332	103.199	0.6361	0.1839	3.4596	0.000541	0.001122	chr12	38555001	38560000	5000	0.001122	2.95	Upregulated
mm10_bin_97333	94.249	0.5631	0.1921	2.9312	0.003376	0.005273	chr12	38560001	38565000	5000	0.005273	2.278	Upregulated
mm10_bin_97334	103.539	0.6369	0.1965	3.2412	0.00119	0.002179	chr12	38565001	38570000	5000	0.002179	2.662	Upregulated
mm10_bin_97336	105.302	0.6597	0.1681	3.9236	8.723e-05	0.0002454	chr12	38575001	38580000	5000	0.0002454	3.61	Upregulated
mm10_bin_97337	92.947	0.5792	0.2134	2.7148	0.006631	0.009403	chr12	38580001	38585000	5000	0.009403	2.027	Upregulated
mm10_bin_97338	93.552	0.5285	0.2358	2.2411	0.02502	0.03004	chr12	38585001	38590000	5000	0.03004	1.522	Upregulated
mm10_bin_97339	95.077	0.567	0.1961	2.8908	0.003842	0.005889	chr12	38590001	38595000	5000	0.005889	2.23	Upregulated
mm10_bin_97341	106.497	0.5174	0.1827	2.8312	0.004638	0.006916	chr12	38600001	38605000	5000	0.006916	2.16	Upregulated
mm10_bin_97342	107.423	0.5707	0.1774	3.2176	0.001293	0.002337	chr12	38605001	38610000	5000	0.002337	2.631	Upregulated
mm10_bin_97343	108.392	0.6906	0.1773	3.8954	9.804e-05	0.0002704	chr12	38610001	38615000	5000	0.0002704	3.568	Upregulated
mm10_bin_97344	107.321	0.7829	0.174	4.5007	6.772e-06	3.061e-05	chr12	38615001	38620000	5000	3.061e-05	4.514	Upregulated
mm10_bin_97345	92.511	0.5462	0.2076	2.6304	0.008529	0.01168	chr12	38620001	38625000	5000	0.01168	1.933	Upregulated
mm10_bin_97347	103.601	0.5834	0.1937	3.0124	0.002592	0.004214	chr12	38630001	38635000	5000	0.004214	2.375	Upregulated
mm10_bin_97348	111.591	0.5208	0.1714	3.0394	0.00237	0.003905	chr12	38635001	38640000	5000	0.003905	2.408	Upregulated
mm10_bin_97349	131.501	0.629	0.1513	4.1567	3.229e-05	0.0001086	chr12	38640001	38645000	5000	0.0001086	3.964	Upregulated
mm10_bin_97350	126.085	0.6375	0.1476	4.3177	1.577e-05	6.059e-05	chr12	38645001	38650000	5000	6.059e-05	4.218	Upregulated
mm10_bin_97351	137.333	0.7699	0.1425	5.4022	6.583e-08	7.457e-07	chr12	38650001	38655000	5000	7.457e-07	6.127	Upregulated
mm10_bin_97352	109.906	0.5427	0.1645	3.2992	0.0009696	0.001833	chr12	38655001	38660000	5000	0.001833	2.737	Upregulated
mm10_bin_97353	124.537	0.6802	0.1566	4.3423	1.41e-05	5.534e-05	chr12	38660001	38665000	5000	5.534e-05	4.257	Upregulated
mm10_bin_97354	114.212	0.7382	0.1589	4.6445	3.409e-06	1.757e-05	chr12	38665001	38670000	5000	1.757e-05	4.755	Upregulated
mm10_bin_97355	125.356	0.6618	0.1594	4.1527	3.286e-05	0.0001102	chr12	38670001	38675000	5000	0.0001102	3.958	Upregulated
mm10_bin_97356	126.133	0.6876	0.1543	4.4572	8.303e-06	3.605e-05	chr12	38675001	38680000	5000	3.605e-05	4.443	Upregulated
mm10_bin_97357	128.09	0.8425	0.1539	5.4742	4.395e-08	5.39e-07	chr12	38680001	38685000	5000	5.39e-07	6.268	Upregulated
mm10_bin_97358	130.401	0.6922	0.1519	4.557	5.19e-06	2.468e-05	chr12	38685001	38690000	5000	2.468e-05	4.608	Upregulated
mm10_bin_97359	117.338	0.6536	0.1545	4.2301	2.336e-05	8.344e-05	chr12	38690001	38695000	5000	8.344e-05	4.079	Upregulated
mm10_bin_97360	111.327	0.693	0.1624	4.268	1.972e-05	7.27e-05	chr12	38695001	38700000	5000	7.27e-05	4.138	Upregulated
mm10_bin_97361	113.606	0.6717	0.17	3.9509	7.787e-05	0.0002236	chr12	38700001	38705000	5000	0.0002236	3.651	Upregulated
mm10_bin_97362	135.53	0.8011	0.143	5.6036	2.1e-08	2.975e-07	chr12	38705001	38710000	5000	2.975e-07	6.527	Upregulated
mm10_bin_97363	138.221	0.8857	0.1494	5.9298	3.033e-09	6.214e-08	chr12	38710001	38715000	5000	6.214e-08	7.207	Upregulated
mm10_bin_97364	138.21	0.9125	0.143	6.3793	1.779e-10	6.001e-09	chr12	38715001	38720000	5000	6.001e-09	8.222	Upregulated
mm10_bin_97365	108.85	0.8022	0.1787	4.4891	7.154e-06	3.197e-05	chr12	38720001	38725000	5000	3.197e-05	4.495	Upregulated
mm10_bin_97366	121.843	0.6917	0.1705	4.0562	4.988e-05	0.0001552	chr12	38725001	38730000	5000	0.0001552	3.809	Upregulated
mm10_bin_97367	113.929	0.6823	0.1672	4.0809	4.486e-05	0.0001422	chr12	38730001	38735000	5000	0.0001422	3.847	Upregulated
mm10_bin_97368	107.873	0.7055	0.1743	4.0468	5.193e-05	0.0001603	chr12	38735001	38740000	5000	0.0001603	3.795	Upregulated
mm10_bin_97369	120.822	0.6144	0.1593	3.8572	0.0001147	0.0003079	chr12	38740001	38745000	5000	0.0003079	3.512	Upregulated
mm10_bin_97370	75.786	0.6665	0.226	2.9492	0.003186	0.005019	chr12	38745001	38750000	5000	0.005019	2.299	Upregulated
mm10_bin_97371	133.628	0.7962	0.1537	5.1792	2.229e-07	1.973e-06	chr12	38750001	38755000	5000	1.973e-06	5.705	Upregulated
mm10_bin_97372	124.454	0.6159	0.1468	4.1955	2.723e-05	9.454e-05	chr12	38755001	38760000	5000	9.454e-05	4.024	Upregulated
mm10_bin_97373	131.947	0.7415	0.148	5.0097	5.452e-07	4.041e-06	chr12	38760001	38765000	5000	4.041e-06	5.393	Upregulated
mm10_bin_97374	170.946	0.6853	0.1264	5.421	5.925e-08	6.851e-07	chr12	38765001	38770000	5000	6.851e-07	6.164	Upregulated
mm10_bin_97379	124.305	0.5459	0.1569	3.4805	0.0005004	0.001051	chr12	38790001	38795000	5000	0.001051	2.978	Upregulated
mm10_bin_97380	116.651	0.6858	0.1607	4.2673	1.979e-05	7.289e-05	chr12	38795001	38800000	5000	7.289e-05	4.137	Upregulated
mm10_bin_97381	117.333	0.7042	0.1654	4.2577	2.065e-05	7.546e-05	chr12	38800001	38805000	5000	7.546e-05	4.122	Upregulated
mm10_bin_97382	121.443	0.6572	0.1785	3.6825	0.000231	0.0005509	chr12	38805001	38810000	5000	0.0005509	3.259	Upregulated
mm10_bin_97383	104.776	0.5745	0.1836	3.1282	0.001759	0.003032	chr12	38810001	38815000	5000	0.003032	2.518	Upregulated
mm10_bin_97384	113.48	0.5663	0.1554	3.6447	0.0002677	0.0006231	chr12	38815001	38820000	5000	0.0006231	3.205	Upregulated
mm10_bin_97385	109.718	0.5457	0.194	2.8125	0.004915	0.007269	chr12	38820001	38825000	5000	0.007269	2.139	Upregulated
mm10_bin_97386	105.162	0.585	0.1976	2.96	0.003077	0.004872	chr12	38825001	38830000	5000	0.004872	2.312	Upregulated
mm10_bin_97387	101.789	0.6833	0.1746	3.913	9.116e-05	0.0002546	chr12	38830001	38835000	5000	0.0002546	3.594	Upregulated
mm10_bin_97388	115.554	0.5778	0.1647	3.5069	0.0004533	0.0009674	chr12	38835001	38840000	5000	0.0009674	3.014	Upregulated
mm10_bin_97389	116.889	0.7698	0.1617	4.7611	1.926e-06	1.11e-05	chr12	38840001	38845000	5000	1.11e-05	4.955	Upregulated
mm10_bin_97390	112.967	0.5565	0.1771	3.1419	0.001679	0.002915	chr12	38845001	38850000	5000	0.002915	2.535	Upregulated
mm10_bin_97391	117.746	0.53	0.1857	2.8544	0.004312	0.006497	chr12	38850001	38855000	5000	0.006497	2.187	Upregulated
mm10_bin_97392	113.855	0.6077	0.1556	3.9044	9.447e-05	0.0002622	chr12	38855001	38860000	5000	0.0002622	3.581	Upregulated
mm10_bin_97393	117.296	0.5972	0.1782	3.3509	0.0008055	0.001568	chr12	38860001	38865000	5000	0.001568	2.805	Upregulated
mm10_bin_97394	95.34	0.8124	0.1997	4.0683	4.735e-05	0.0001487	chr12	38865001	38870000	5000	0.0001487	3.828	Upregulated
mm10_bin_97395	116.364	0.9082	0.1655	5.4863	4.105e-08	5.1e-07	chr12	38870001	38875000	5000	5.1e-07	6.292	Upregulated
mm10_bin_97396	125.584	0.7628	0.1517	5.0277	4.963e-07	3.75e-06	chr12	38875001	38880000	5000	3.75e-06	5.426	Upregulated
mm10_bin_97397	128.755	0.6941	0.1664	4.1715	3.026e-05	0.000103	chr12	38880001	38885000	5000	0.000103	3.987	Upregulated
mm10_bin_97398	137.124	0.6425	0.1391	4.6182	3.871e-06	1.947e-05	chr12	38885001	38890000	5000	1.947e-05	4.711	Upregulated
mm10_bin_97399	113.546	0.7339	0.1635	4.4896	7.135e-06	3.19e-05	chr12	38890001	38895000	5000	3.19e-05	4.496	Upregulated
mm10_bin_97400	109.424	0.7261	0.1779	4.0815	4.475e-05	0.000142	chr12	38895001	38900000	5000	0.000142	3.848	Upregulated
mm10_bin_97404	63.358	0.6644	0.2266	2.9318	0.00337	0.005265	chr12	38915001	38920000	5000	0.005265	2.279	Upregulated
mm10_bin_97405	113.82	0.6634	0.1587	4.1794	2.923e-05	0.0001002	chr12	38920001	38925000	5000	0.0001002	3.999	Upregulated
mm10_bin_97406	145.236	0.5644	0.149	3.7884	0.0001516	0.000388	chr12	38925001	38930000	5000	0.000388	3.411	Upregulated
mm10_bin_97407	136.511	0.7942	0.1429	5.5589	2.715e-08	3.654e-07	chr12	38930001	38935000	5000	3.654e-07	6.437	Upregulated
mm10_bin_97408	154.076	0.8025	0.1336	6.0069	1.891e-09	4.217e-08	chr12	38935001	38940000	5000	4.217e-08	7.375	Upregulated
mm10_bin_97409	130.16	0.8551	0.1608	5.3175	1.052e-07	1.084e-06	chr12	38940001	38945000	5000	1.084e-06	5.965	Upregulated
mm10_bin_97410	155.433	0.8849	0.1419	6.2351	4.515e-10	1.297e-08	chr12	38945001	38950000	5000	1.297e-08	7.887	Upregulated
mm10_bin_97411	132.849	0.8436	0.161	5.2393	1.612e-07	1.524e-06	chr12	38950001	38955000	5000	1.524e-06	5.817	Upregulated
mm10_bin_97412	104.794	0.7955	0.1821	4.3692	1.247e-05	5.008e-05	chr12	38955001	38960000	5000	5.008e-05	4.3	Upregulated
mm10_bin_97413	118.919	0.5758	0.1611	3.574	0.0003515	0.0007819	chr12	38960001	38965000	5000	0.0007819	3.107	Upregulated
mm10_bin_97414	114.941	0.7631	0.1785	4.2759	1.904e-05	7.064e-05	chr12	38965001	38970000	5000	7.064e-05	4.151	Upregulated
mm10_bin_97415	107.272	0.5701	0.1755	3.2488	0.001159	0.002131	chr12	38970001	38975000	5000	0.002131	2.671	Upregulated
mm10_bin_97416	101.52	0.6802	0.1845	3.6866	0.0002273	0.0005435	chr12	38975001	38980000	5000	0.0005435	3.265	Upregulated
mm10_bin_97417	87.907	0.8336	0.21	3.9702	7.183e-05	0.0002092	chr12	38980001	38985000	5000	0.0002092	3.679	Upregulated
mm10_bin_97418	104.304	0.7594	0.182	4.173	3.006e-05	0.0001025	chr12	38985001	38990000	5000	0.0001025	3.989	Upregulated
mm10_bin_97419	59.473	0.8666	0.2324	3.7283	0.0001928	0.0004736	chr12	38990001	38995000	5000	0.0004736	3.325	Upregulated
mm10_bin_97420	124.98	0.8511	0.1484	5.7373	9.622e-09	1.583e-07	chr12	38995001	39000000	5000	1.583e-07	6.8	Upregulated
mm10_bin_97421	129.441	0.9019	0.1541	5.8539	4.801e-09	9.035e-08	chr12	39000001	39005000	5000	9.035e-08	7.044	Upregulated
mm10_bin_97422	112.008	0.5289	0.1601	3.3028	0.0009574	0.001813	chr12	39005001	39010000	5000	0.001813	2.741	Upregulated
mm10_bin_97423	126.812	0.8244	0.1714	4.811	1.502e-06	9.079e-06	chr12	39010001	39015000	5000	9.079e-06	5.042	Upregulated
mm10_bin_97424	122.817	0.7724	0.1687	4.5773	4.711e-06	2.282e-05	chr12	39015001	39020000	5000	2.282e-05	4.642	Upregulated
mm10_bin_97425	114.077	0.6707	0.1743	3.8492	0.0001185	0.0003164	chr12	39020001	39025000	5000	0.0003164	3.5	Upregulated
mm10_bin_97426	128.076	0.8055	0.1665	4.839	1.305e-06	8.117e-06	chr12	39025001	39030000	5000	8.117e-06	5.091	Upregulated
mm10_bin_97427	118.403	0.9291	0.1519	6.1187	9.437e-10	2.382e-08	chr12	39030001	39035000	5000	2.382e-08	7.623	Upregulated
mm10_bin_97428	115.464	0.8082	0.1677	4.8189	1.443e-06	8.796e-06	chr12	39035001	39040000	5000	8.796e-06	5.056	Upregulated
mm10_bin_97429	121.138	0.8208	0.1589	5.1671	2.378e-07	2.078e-06	chr12	39040001	39045000	5000	2.078e-06	5.682	Upregulated
mm10_bin_97430	141.68	0.6055	0.1396	4.3359	1.452e-05	5.665e-05	chr12	39045001	39050000	5000	5.665e-05	4.247	Upregulated
mm10_bin_97432	135.286	0.8405	0.1641	5.1226	3.014e-07	2.515e-06	chr12	39055001	39060000	5000	2.515e-06	5.6	Upregulated
mm10_bin_97433	148.68	0.8055	0.1483	5.4319	5.576e-08	6.517e-07	chr12	39060001	39065000	5000	6.517e-07	6.186	Upregulated
mm10_bin_97434	141.481	0.9103	0.1499	6.0733	1.253e-09	3.009e-08	chr12	39065001	39070000	5000	3.009e-08	7.522	Upregulated
mm10_bin_97435	131.933	0.8707	0.1502	5.7973	6.741e-09	1.188e-07	chr12	39070001	39075000	5000	1.188e-07	6.925	Upregulated
mm10_bin_97436	134.501	0.8664	0.1427	6.0696	1.282e-09	3.067e-08	chr12	39075001	39080000	5000	3.067e-08	7.513	Upregulated
mm10_bin_97437	128.355	0.6812	0.1526	4.4635	8.064e-06	3.521e-05	chr12	39080001	39085000	5000	3.521e-05	4.453	Upregulated
mm10_bin_97438	134.296	0.8774	0.1567	5.5998	2.147e-08	3.028e-07	chr12	39085001	39090000	5000	3.028e-07	6.519	Upregulated
mm10_bin_97439	124.088	0.8112	0.1516	5.3517	8.714e-08	9.334e-07	chr12	39090001	39095000	5000	9.334e-07	6.03	Upregulated
mm10_bin_97440	122.573	0.7373	0.1642	4.4914	7.076e-06	3.169e-05	chr12	39095001	39100000	5000	3.169e-05	4.499	Upregulated
mm10_bin_97441	116.528	0.5153	0.1613	3.1948	0.001399	0.002499	chr12	39100001	39105000	5000	0.002499	2.602	Upregulated
mm10_bin_97442	131.62	0.7782	0.1567	4.9678	6.773e-07	4.807e-06	chr12	39105001	39110000	5000	4.807e-06	5.318	Upregulated
mm10_bin_97443	119.073	0.8039	0.1656	4.854	1.21e-06	7.642e-06	chr12	39110001	39115000	5000	7.642e-06	5.117	Upregulated
mm10_bin_97444	140.953	0.9348	0.1525	6.1314	8.71e-10	2.231e-08	chr12	39115001	39120000	5000	2.231e-08	7.651	Upregulated
mm10_bin_97445	125.943	0.8416	0.1617	5.203	1.961e-07	1.782e-06	chr12	39120001	39125000	5000	1.782e-06	5.749	Upregulated
mm10_bin_97446	124.398	0.6539	0.1583	4.1314	3.605e-05	0.0001188	chr12	39125001	39130000	5000	0.0001188	3.925	Upregulated
mm10_bin_97447	102.454	0.5707	0.1865	3.0606	0.002209	0.003678	chr12	39130001	39135000	5000	0.003678	2.434	Upregulated
mm10_bin_97448	104.403	0.7361	0.1981	3.7169	0.0002016	0.0004919	chr12	39135001	39140000	5000	0.0004919	3.308	Upregulated
mm10_bin_97449	127.798	0.8038	0.1624	4.9511	7.38e-07	5.148e-06	chr12	39140001	39145000	5000	5.148e-06	5.288	Upregulated
mm10_bin_97450	120.466	0.7597	0.1533	4.9572	7.15e-07	5.02e-06	chr12	39145001	39150000	5000	5.02e-06	5.299	Upregulated
mm10_bin_97451	121.667	0.6991	0.1678	4.1658	3.103e-05	0.0001051	chr12	39150001	39155000	5000	0.0001051	3.978	Upregulated
mm10_bin_97452	124.954	0.6042	0.1615	3.7411	0.0001832	0.0004539	chr12	39155001	39160000	5000	0.0004539	3.343	Upregulated
mm10_bin_97453	124.469	0.6922	0.1501	4.611	4.008e-06	2.003e-05	chr12	39160001	39165000	5000	2.003e-05	4.698	Upregulated
mm10_bin_97454	115.364	0.6658	0.1526	4.3639	1.277e-05	5.106e-05	chr12	39165001	39170000	5000	5.106e-05	4.292	Upregulated
mm10_bin_97456	117.944	0.5485	0.1571	3.491	0.0004812	0.001017	chr12	39175001	39180000	5000	0.001017	2.993	Upregulated
mm10_bin_97457	130.248	0.6151	0.1448	4.2473	2.164e-05	7.84e-05	chr12	39180001	39185000	5000	7.84e-05	4.106	Upregulated
mm10_bin_97458	114.901	0.6619	0.1539	4.3021	1.692e-05	6.415e-05	chr12	39185001	39190000	5000	6.415e-05	4.193	Upregulated
mm10_bin_97459	117.548	0.7525	0.1542	4.8807	1.057e-06	6.856e-06	chr12	39190001	39195000	5000	6.856e-06	5.164	Upregulated
mm10_bin_97460	116.397	0.8845	0.1597	5.5374	3.069e-08	4.035e-07	chr12	39195001	39200000	5000	4.035e-07	6.394	Upregulated
mm10_bin_97461	116.213	0.7318	0.1548	4.726	2.29e-06	1.276e-05	chr12	39200001	39205000	5000	1.276e-05	4.894	Upregulated
mm10_bin_97462	123.282	0.7854	0.159	4.9394	7.838e-07	5.403e-06	chr12	39205001	39210000	5000	5.403e-06	5.267	Upregulated
mm10_bin_97463	115.23	0.6678	0.1913	3.4911	0.000481	0.001017	chr12	39210001	39215000	5000	0.001017	2.993	Upregulated
mm10_bin_97464	136.07	0.7044	0.1427	4.9369	7.939e-07	5.458e-06	chr12	39215001	39220000	5000	5.458e-06	5.263	Upregulated
mm10_bin_97465	111.293	0.864	0.1594	5.4184	6.012e-08	6.934e-07	chr12	39220001	39225000	5000	6.934e-07	6.159	Upregulated
mm10_bin_97466	125.769	0.8431	0.1651	5.1059	3.292e-07	2.699e-06	chr12	39225001	39230000	5000	2.699e-06	5.569	Upregulated
mm10_bin_97467	119.306	0.6379	0.1631	3.9119	9.159e-05	0.0002556	chr12	39230001	39235000	5000	0.0002556	3.592	Upregulated
mm10_bin_97468	114.668	0.9171	0.186	4.9308	8.188e-07	5.593e-06	chr12	39235001	39240000	5000	5.593e-06	5.252	Upregulated
mm10_bin_97469	111.892	0.7476	0.1794	4.167	3.086e-05	0.0001047	chr12	39240001	39245000	5000	0.0001047	3.98	Upregulated
mm10_bin_97470	121.152	0.6221	0.1614	3.8531	0.0001166	0.0003122	chr12	39245001	39250000	5000	0.0003122	3.506	Upregulated
mm10_bin_97471	118.055	0.6923	0.1617	4.2823	1.85e-05	6.9e-05	chr12	39250001	39255000	5000	6.9e-05	4.161	Upregulated
mm10_bin_97472	115.163	0.5321	0.1679	3.1694	0.001527	0.002691	chr12	39255001	39260000	5000	0.002691	2.57	Upregulated
mm10_bin_97473	126.37	0.7325	0.1467	4.9944	5.901e-07	4.305e-06	chr12	39260001	39265000	5000	4.305e-06	5.366	Upregulated
mm10_bin_97474	117.068	0.7767	0.1696	4.5802	4.645e-06	2.256e-05	chr12	39265001	39270000	5000	2.256e-05	4.647	Upregulated
mm10_bin_97475	135.737	0.845	0.1562	5.411	6.266e-08	7.169e-07	chr12	39270001	39275000	5000	7.169e-07	6.145	Upregulated
mm10_bin_97476	127.641	0.8487	0.1551	5.4705	4.488e-08	5.476e-07	chr12	39275001	39280000	5000	5.476e-07	6.262	Upregulated
mm10_bin_97477	121.378	0.5932	0.1544	3.8411	0.0001225	0.0003252	chr12	39280001	39285000	5000	0.0003252	3.488	Upregulated
mm10_bin_97478	115.54	0.7427	0.1596	4.6529	3.273e-06	1.7e-05	chr12	39285001	39290000	5000	1.7e-05	4.77	Upregulated
mm10_bin_97479	130.402	0.7705	0.1514	5.0903	3.576e-07	2.881e-06	chr12	39290001	39295000	5000	2.881e-06	5.54	Upregulated
mm10_bin_97480	111.367	0.5906	0.1817	3.2502	0.001153	0.002122	chr12	39295001	39300000	5000	0.002122	2.673	Upregulated
mm10_bin_97481	119.478	0.7843	0.1642	4.7776	1.774e-06	1.039e-05	chr12	39300001	39305000	5000	1.039e-05	4.983	Upregulated
mm10_bin_97483	124.938	0.7379	0.166	4.4453	8.778e-06	3.773e-05	chr12	39310001	39315000	5000	3.773e-05	4.423	Upregulated
mm10_bin_97484	126.931	0.7281	0.1476	4.933	8.097e-07	5.543e-06	chr12	39315001	39320000	5000	5.543e-06	5.256	Upregulated
mm10_bin_97485	119.151	0.6593	0.1782	3.6998	0.0002158	0.0005205	chr12	39320001	39325000	5000	0.0005205	3.284	Upregulated
mm10_bin_97486	112.731	0.6386	0.1685	3.7901	0.0001506	0.0003859	chr12	39325001	39330000	5000	0.0003859	3.414	Upregulated
mm10_bin_97487	105.57	0.6347	0.1855	3.4217	0.0006222	0.001262	chr12	39330001	39335000	5000	0.001262	2.899	Upregulated
mm10_bin_97489	130.388	0.6672	0.1595	4.183	2.877e-05	9.89e-05	chr12	39340001	39345000	5000	9.89e-05	4.005	Upregulated
mm10_bin_97490	121.602	0.5824	0.1572	3.7046	0.0002118	0.0005124	chr12	39345001	39350000	5000	0.0005124	3.29	Upregulated
mm10_bin_97491	119.859	0.6818	0.1638	4.1626	3.147e-05	0.0001063	chr12	39350001	39355000	5000	0.0001063	3.973	Upregulated
mm10_bin_97492	123.696	0.6818	0.1587	4.2953	1.745e-05	6.577e-05	chr12	39355001	39360000	5000	6.577e-05	4.182	Upregulated
mm10_bin_97493	75.481	0.7816	0.2194	3.5632	0.0003663	0.0008092	chr12	39360001	39365000	5000	0.0008092	3.092	Upregulated
mm10_bin_97494	124.433	0.8193	0.1671	4.9045	9.368e-07	6.223e-06	chr12	39365001	39370000	5000	6.223e-06	5.206	Upregulated
mm10_bin_97495	120.19	0.8197	0.1604	5.1107	3.21e-07	2.646e-06	chr12	39370001	39375000	5000	2.646e-06	5.577	Upregulated
mm10_bin_97496	131.314	0.9726	0.1619	6.009	1.867e-09	4.172e-08	chr12	39375001	39380000	5000	4.172e-08	7.38	Upregulated
mm10_bin_97497	133.579	0.7205	0.1431	5.0353	4.771e-07	3.634e-06	chr12	39380001	39385000	5000	3.634e-06	5.44	Upregulated
mm10_bin_97498	104.458	0.7509	0.1792	4.1897	2.793e-05	9.651e-05	chr12	39385001	39390000	5000	9.651e-05	4.015	Upregulated
mm10_bin_97499	123.363	0.7099	0.1655	4.2908	1.78e-05	6.686e-05	chr12	39390001	39395000	5000	6.686e-05	4.175	Upregulated
mm10_bin_97500	101.226	0.7009	0.2019	3.4712	0.0005182	0.001082	chr12	39395001	39400000	5000	0.001082	2.966	Upregulated
mm10_bin_97501	121.821	0.7977	0.1482	5.3823	7.353e-08	8.156e-07	chr12	39400001	39405000	5000	8.156e-07	6.089	Upregulated
mm10_bin_97502	119.874	0.7809	0.1503	5.1964	2.031e-07	1.832e-06	chr12	39405001	39410000	5000	1.832e-06	5.737	Upregulated
mm10_bin_97503	111.814	0.6312	0.1652	3.8214	0.0001327	0.0003473	chr12	39410001	39415000	5000	0.0003473	3.459	Upregulated
mm10_bin_97504	114.446	0.8488	0.1712	4.9563	7.184e-07	5.039e-06	chr12	39415001	39420000	5000	5.039e-06	5.298	Upregulated
mm10_bin_97505	113.916	0.8789	0.1563	5.6238	1.868e-08	2.704e-07	chr12	39420001	39425000	5000	2.704e-07	6.568	Upregulated
mm10_bin_97506	143.757	0.6006	0.1478	4.0629	4.847e-05	0.0001516	chr12	39425001	39430000	5000	0.0001516	3.819	Upregulated
mm10_bin_97507	67.971	0.8546	0.2166	3.9449	7.982e-05	0.0002282	chr12	39430001	39435000	5000	0.0002282	3.642	Upregulated
mm10_bin_97508	99.679	0.9872	0.1866	5.2904	1.22e-07	1.22e-06	chr12	39435001	39440000	5000	1.22e-06	5.914	Upregulated
mm10_bin_97509	111.323	0.7391	0.1717	4.3046	1.673e-05	6.357e-05	chr12	39440001	39445000	5000	6.357e-05	4.197	Upregulated
mm10_bin_97510	125.796	0.8556	0.1654	5.1745	2.285e-07	2.013e-06	chr12	39445001	39450000	5000	2.013e-06	5.696	Upregulated
mm10_bin_97511	131.151	0.7978	0.1616	4.9356	7.991e-07	5.485e-06	chr12	39450001	39455000	5000	5.485e-06	5.261	Upregulated
mm10_bin_97512	135.227	0.7563	0.1636	4.6238	3.768e-06	1.906e-05	chr12	39455001	39460000	5000	1.906e-05	4.72	Upregulated
mm10_bin_97513	125.232	0.6318	0.148	4.2679	1.973e-05	7.273e-05	chr12	39460001	39465000	5000	7.273e-05	4.138	Upregulated
mm10_bin_97514	121.339	0.7265	0.1586	4.5809	4.63e-06	2.25e-05	chr12	39465001	39470000	5000	2.25e-05	4.648	Upregulated
mm10_bin_97515	149.274	0.7465	0.1383	5.3988	6.707e-08	7.572e-07	chr12	39470001	39475000	5000	7.572e-07	6.121	Upregulated
mm10_bin_97516	142.368	0.5712	0.1481	3.8558	0.0001153	0.0003094	chr12	39475001	39480000	5000	0.0003094	3.51	Upregulated
mm10_bin_97517	117.591	0.7634	0.1569	4.8664	1.137e-06	7.267e-06	chr12	39480001	39485000	5000	7.267e-06	5.139	Upregulated
mm10_bin_97518	144.69	0.9752	0.1399	6.9682	3.21e-12	1.974e-10	chr12	39485001	39490000	5000	1.974e-10	9.705	Upregulated
mm10_bin_97519	139.028	0.5258	0.1355	3.8806	0.0001042	0.0002844	chr12	39490001	39495000	5000	0.0002844	3.546	Upregulated
mm10_bin_97520	142.547	0.8259	0.1443	5.7254	1.032e-08	1.674e-07	chr12	39495001	39500000	5000	1.674e-07	6.776	Upregulated
mm10_bin_97521	130.415	0.8901	0.1631	5.4578	4.821e-08	5.799e-07	chr12	39500001	39505000	5000	5.799e-07	6.237	Upregulated
mm10_bin_97522	154.629	0.6875	0.1507	4.5614	5.082e-06	2.426e-05	chr12	39505001	39510000	5000	2.426e-05	4.615	Upregulated
mm10_bin_97524	142.879	0.8344	0.145	5.7545	8.688e-09	1.459e-07	chr12	39515001	39520000	5000	1.459e-07	6.836	Upregulated
mm10_bin_97525	146.455	0.9773	0.1489	6.562	5.311e-11	2.191e-09	chr12	39520001	39525000	5000	2.191e-09	8.659	Upregulated
mm10_bin_97526	167.504	0.9649	0.1271	7.5912	3.17e-14	3.381e-12	chr12	39525001	39530000	5000	3.381e-12	11.471	Upregulated
mm10_bin_97527	149.649	0.8296	0.1383	5.9984	1.993e-09	4.403e-08	chr12	39530001	39535000	5000	4.403e-08	7.356	Upregulated
mm10_bin_97528	116.426	0.872	0.1565	5.5706	2.538e-08	3.459e-07	chr12	39535001	39540000	5000	3.459e-07	6.461	Upregulated
mm10_bin_97529	24.763	1.1753	0.3054	3.8483	0.0001189	0.0003173	chr12	39540001	39545000	5000	0.0003173	3.498	Upregulated
mm10_bin_97530	114.36	0.7416	0.1661	4.465	8.007e-06	3.501e-05	chr12	39545001	39550000	5000	3.501e-05	4.456	Upregulated
mm10_bin_97531	117.791	0.6904	0.1632	4.2304	2.332e-05	8.334e-05	chr12	39550001	39555000	5000	8.334e-05	4.079	Upregulated
mm10_bin_97532	111.154	0.7494	0.1663	4.5076	6.557e-06	2.981e-05	chr12	39555001	39560000	5000	2.981e-05	4.526	Upregulated
mm10_bin_97533	120.721	0.5485	0.1509	3.6336	0.0002795	0.0006456	chr12	39560001	39565000	5000	0.0006456	3.19	Upregulated
mm10_bin_97534	132.037	0.7793	0.161	4.8393	1.303e-06	8.108e-06	chr12	39565001	39570000	5000	8.108e-06	5.091	Upregulated
mm10_bin_97535	102.501	0.7895	0.2011	3.9265	8.619e-05	0.000243	chr12	39570001	39575000	5000	0.000243	3.614	Upregulated
mm10_bin_97536	104.68	0.6062	0.1883	3.2199	0.001282	0.002321	chr12	39575001	39580000	5000	0.002321	2.634	Upregulated
mm10_bin_97537	111.467	0.6485	0.1681	3.8572	0.0001147	0.0003079	chr12	39580001	39585000	5000	0.0003079	3.512	Upregulated
mm10_bin_97538	112.457	0.7849	0.1674	4.6894	2.741e-06	1.474e-05	chr12	39585001	39590000	5000	1.474e-05	4.831	Upregulated
mm10_bin_97539	129.055	0.7992	0.1596	5.0065	5.543e-07	4.095e-06	chr12	39590001	39595000	5000	4.095e-06	5.388	Upregulated
mm10_bin_97540	133.084	0.8203	0.1563	5.2487	1.532e-07	1.465e-06	chr12	39595001	39600000	5000	1.465e-06	5.834	Upregulated
mm10_bin_97541	119.461	0.7828	0.1743	4.4909	7.091e-06	3.175e-05	chr12	39600001	39605000	5000	3.175e-05	4.498	Upregulated
mm10_bin_97542	133.687	0.6693	0.147	4.5539	5.267e-06	2.498e-05	chr12	39605001	39610000	5000	2.498e-05	4.602	Upregulated
mm10_bin_97543	112.795	0.6322	0.1652	3.8262	0.0001301	0.0003418	chr12	39610001	39615000	5000	0.0003418	3.466	Upregulated
mm10_bin_97544	128.953	0.7178	0.1512	4.7483	2.051e-06	1.168e-05	chr12	39615001	39620000	5000	1.168e-05	4.933	Upregulated
mm10_bin_97545	104.275	0.7607	0.1967	3.8673	0.00011	0.0002975	chr12	39620001	39625000	5000	0.0002975	3.526	Upregulated
mm10_bin_97546	107.655	0.6187	0.1933	3.2012	0.001369	0.002453	chr12	39625001	39630000	5000	0.002453	2.61	Upregulated
mm10_bin_97547	108.856	0.6608	0.1634	4.0444	5.246e-05	0.0001617	chr12	39630001	39635000	5000	0.0001617	3.791	Upregulated
mm10_bin_97548	121.642	0.6639	0.1671	3.9741	7.063e-05	0.0002063	chr12	39635001	39640000	5000	0.0002063	3.686	Upregulated
mm10_bin_97549	125.915	0.5954	0.1539	3.8685	0.0001095	0.0002964	chr12	39640001	39645000	5000	0.0002964	3.528	Upregulated
mm10_bin_97550	118.905	0.9158	0.1732	5.2868	1.245e-07	1.24e-06	chr12	39645001	39650000	5000	1.24e-06	5.907	Upregulated
mm10_bin_97551	146.432	0.9129	0.1452	6.2864	3.249e-10	9.87e-09	chr12	39650001	39655000	5000	9.87e-09	8.006	Upregulated
mm10_bin_97552	128.576	0.9984	0.1543	6.4714	9.708e-11	3.639e-09	chr12	39655001	39660000	5000	3.639e-09	8.439	Upregulated
mm10_bin_97553	138.024	0.6321	0.1553	4.0699	4.704e-05	0.0001479	chr12	39660001	39665000	5000	0.0001479	3.83	Upregulated
mm10_bin_97555	152.399	0.7557	0.2364	3.1973	0.001387	0.002481	chr12	39670001	39675000	5000	0.002481	2.605	Upregulated
mm10_bin_97556	136.802	0.6354	0.1422	4.4681	7.893e-06	3.46e-05	chr12	39675001	39680000	5000	3.46e-05	4.461	Upregulated
mm10_bin_97557	139.273	0.7153	0.1608	4.4484	8.651e-06	3.728e-05	chr12	39680001	39685000	5000	3.728e-05	4.429	Upregulated
mm10_bin_97558	134.421	0.8204	0.1617	5.0748	3.88e-07	3.077e-06	chr12	39685001	39690000	5000	3.077e-06	5.512	Upregulated
mm10_bin_97559	116.552	0.6343	0.1604	3.9553	7.643e-05	0.0002202	chr12	39690001	39695000	5000	0.0002202	3.657	Upregulated
mm10_bin_97560	117.797	0.5777	0.1697	3.4049	0.0006618	0.001329	chr12	39695001	39700000	5000	0.001329	2.877	Upregulated
mm10_bin_97561	136.573	0.7224	0.1431	5.0496	4.427e-07	3.42e-06	chr12	39700001	39705000	5000	3.42e-06	5.466	Upregulated
mm10_bin_97562	119.909	0.6291	0.167	3.7662	0.0001658	0.0004177	chr12	39705001	39710000	5000	0.0004177	3.379	Upregulated
mm10_bin_97563	120.28	0.5855	0.1679	3.4867	0.000489	0.001031	chr12	39710001	39715000	5000	0.001031	2.987	Upregulated
mm10_bin_97564	103.317	0.6325	0.1964	3.2204	0.00128	0.002318	chr12	39715001	39720000	5000	0.002318	2.635	Upregulated
mm10_bin_97565	118.122	0.7222	0.1668	4.329	1.498e-05	5.81e-05	chr12	39720001	39725000	5000	5.81e-05	4.236	Upregulated
mm10_bin_97566	127.417	0.7308	0.1571	4.653	3.271e-06	1.699e-05	chr12	39725001	39730000	5000	1.699e-05	4.77	Upregulated
mm10_bin_97567	111.195	0.5765	0.1628	3.5418	0.0003973	0.0008662	chr12	39730001	39735000	5000	0.0008662	3.062	Upregulated
mm10_bin_97568	126.977	0.524	0.1552	3.3771	0.0007326	0.001447	chr12	39735001	39740000	5000	0.001447	2.839	Upregulated
mm10_bin_97572	145.95	0.9065	0.1585	5.7198	1.067e-08	1.719e-07	chr12	39755001	39760000	5000	1.719e-07	6.765	Upregulated
mm10_bin_97573	143.124	0.6604	0.1486	4.4428	8.88e-06	3.808e-05	chr12	39760001	39765000	5000	3.808e-05	4.419	Upregulated
mm10_bin_97574	132.611	0.7018	0.1559	4.5022	6.727e-06	3.044e-05	chr12	39765001	39770000	5000	3.044e-05	4.517	Upregulated
mm10_bin_97575	130.546	0.7487	0.1514	4.946	7.574e-07	5.255e-06	chr12	39770001	39775000	5000	5.255e-06	5.279	Upregulated
mm10_bin_97576	124.858	0.7724	0.1466	5.2673	1.384e-07	1.349e-06	chr12	39775001	39780000	5000	1.349e-06	5.87	Upregulated
mm10_bin_97577	137.514	0.8152	0.1483	5.4986	3.828e-08	4.82e-07	chr12	39780001	39785000	5000	4.82e-07	6.317	Upregulated
mm10_bin_97578	119.566	0.7031	0.1643	4.2782	1.884e-05	7.004e-05	chr12	39785001	39790000	5000	7.004e-05	4.155	Upregulated
mm10_bin_97579	115.824	0.7997	0.1855	4.3118	1.62e-05	6.191e-05	chr12	39790001	39795000	5000	6.191e-05	4.208	Upregulated
mm10_bin_97580	126.004	0.6759	0.1701	3.9738	7.075e-05	0.0002066	chr12	39795001	39800000	5000	0.0002066	3.685	Upregulated
mm10_bin_97581	127.927	0.8253	0.1496	5.5152	3.483e-08	4.471e-07	chr12	39800001	39805000	5000	4.471e-07	6.35	Upregulated
mm10_bin_97582	134.549	0.9588	0.1532	6.2599	3.852e-10	1.136e-08	chr12	39805001	39810000	5000	1.136e-08	7.945	Upregulated
mm10_bin_97583	139.548	0.7371	0.1609	4.5803	4.643e-06	2.255e-05	chr12	39810001	39815000	5000	2.255e-05	4.647	Upregulated
mm10_bin_97584	114.127	0.6528	0.1623	4.0225	5.758e-05	0.0001745	chr12	39815001	39820000	5000	0.0001745	3.758	Upregulated
mm10_bin_97585	127.299	0.6527	0.1586	4.115	3.873e-05	0.0001261	chr12	39820001	39825000	5000	0.0001261	3.899	Upregulated
mm10_bin_97586	127.947	0.6729	0.1579	4.2613	2.033e-05	7.448e-05	chr12	39825001	39830000	5000	7.448e-05	4.128	Upregulated
mm10_bin_97587	126.012	0.6564	0.155	4.236	2.275e-05	8.166e-05	chr12	39830001	39835000	5000	8.166e-05	4.088	Upregulated
mm10_bin_97588	120.759	0.7722	0.1656	4.663	3.117e-06	1.636e-05	chr12	39835001	39840000	5000	1.636e-05	4.786	Upregulated
mm10_bin_97589	129.915	0.5916	0.1578	3.7492	0.0001774	0.000442	chr12	39840001	39845000	5000	0.000442	3.355	Upregulated
mm10_bin_97590	112.592	0.838	0.176	4.7616	1.92e-06	1.108e-05	chr12	39845001	39850000	5000	1.108e-05	4.956	Upregulated
mm10_bin_97591	136.303	0.6873	0.1427	4.8161	1.464e-06	8.894e-06	chr12	39850001	39855000	5000	8.894e-06	5.051	Upregulated
mm10_bin_97592	127.765	0.7504	0.1467	5.1145	3.146e-07	2.602e-06	chr12	39855001	39860000	5000	2.602e-06	5.585	Upregulated
mm10_bin_97593	105.366	0.5495	0.174	3.1575	0.001591	0.002785	chr12	39860001	39865000	5000	0.002785	2.555	Upregulated
mm10_bin_97594	125.401	0.7911	0.1537	5.1468	2.65e-07	2.266e-06	chr12	39865001	39870000	5000	2.266e-06	5.645	Upregulated
mm10_bin_97595	124.282	0.5225	0.1502	3.4794	0.0005025	0.001055	chr12	39870001	39875000	5000	0.001055	2.977	Upregulated
mm10_bin_97596	128.968	0.8269	0.1472	5.6178	1.934e-08	2.782e-07	chr12	39875001	39880000	5000	2.782e-07	6.556	Upregulated
mm10_bin_97597	130.312	0.8217	0.1497	5.4887	4.049e-08	5.043e-07	chr12	39880001	39885000	5000	5.043e-07	6.297	Upregulated
mm10_bin_97598	138.318	0.7715	0.1444	5.3437	9.106e-08	9.664e-07	chr12	39885001	39890000	5000	9.664e-07	6.015	Upregulated
mm10_bin_97599	122.352	0.7276	0.1767	4.1165	3.847e-05	0.0001254	chr12	39890001	39895000	5000	0.0001254	3.902	Upregulated
mm10_bin_97600	118.219	0.75	0.1579	4.7489	2.046e-06	1.165e-05	chr12	39895001	39900000	5000	1.165e-05	4.934	Upregulated
mm10_bin_97601	15.626	1.1104	0.3411	3.2557	0.001131	0.002088	chr12	39900001	39905000	5000	0.002088	2.68	Upregulated
mm10_bin_97602	106.936	0.6709	0.1924	3.4876	0.0004873	0.001028	chr12	39905001	39910000	5000	0.001028	2.988	Upregulated
mm10_bin_97603	132.727	0.8086	0.1614	5.01	5.443e-07	4.036e-06	chr12	39910001	39915000	5000	4.036e-06	5.394	Upregulated
mm10_bin_97604	138.647	0.6924	0.1526	4.5366	5.717e-06	2.668e-05	chr12	39915001	39920000	5000	2.668e-05	4.574	Upregulated
mm10_bin_97605	129.334	0.684	0.1498	4.5646	5.005e-06	2.396e-05	chr12	39920001	39925000	5000	2.396e-05	4.62	Upregulated
mm10_bin_97606	136.417	0.771	0.1412	5.462	4.709e-08	5.69e-07	chr12	39925001	39930000	5000	5.69e-07	6.245	Upregulated
mm10_bin_97607	143.212	0.5239	0.1513	3.4641	0.000532	0.001107	chr12	39930001	39935000	5000	0.001107	2.956	Upregulated
mm10_bin_97608	129.897	0.6632	0.1554	4.2679	1.973e-05	7.272e-05	chr12	39935001	39940000	5000	7.272e-05	4.138	Upregulated
mm10_bin_97609	115.167	0.5999	0.1818	3.3006	0.0009649	0.001826	chr12	39940001	39945000	5000	0.001826	2.739	Upregulated
mm10_bin_97610	112.888	0.6642	0.1752	3.7904	0.0001504	0.0003855	chr12	39945001	39950000	5000	0.0003855	3.414	Upregulated
mm10_bin_97611	113.141	0.5881	0.1674	3.5129	0.0004433	0.0009494	chr12	39950001	39955000	5000	0.0009494	3.023	Upregulated
mm10_bin_97612	114.748	0.7124	0.1749	4.0737	4.627e-05	0.0001459	chr12	39955001	39960000	5000	0.0001459	3.836	Upregulated
mm10_bin_97613	122.766	0.6083	0.159	3.8254	0.0001306	0.0003427	chr12	39960001	39965000	5000	0.0003427	3.465	Upregulated
mm10_bin_97616	142.694	0.5575	0.1391	4.0077	6.132e-05	0.0001837	chr12	39975001	39980000	5000	0.0001837	3.736	Upregulated
mm10_bin_97619	143.682	0.638	0.1378	4.6285	3.683e-06	1.871e-05	chr12	39990001	39995000	5000	1.871e-05	4.728	Upregulated
mm10_bin_97620	123.039	0.5572	0.1521	3.6624	0.0002499	0.0005882	chr12	39995001	40000000	5000	0.0005882	3.23	Upregulated
mm10_bin_97621	95.497	0.5897	0.2031	2.904	0.003684	0.005682	chr12	40000001	40005000	5000	0.005682	2.246	Upregulated
mm10_bin_97622	118.301	0.603	0.1668	3.6142	0.0003013	0.0006877	chr12	40005001	40010000	5000	0.0006877	3.163	Upregulated
mm10_bin_97623	110.593	0.6258	0.1727	3.6226	0.0002916	0.0006692	chr12	40010001	40015000	5000	0.0006692	3.174	Upregulated
mm10_bin_97624	110.104	0.5872	0.1923	3.0538	0.002259	0.00375	chr12	40015001	40020000	5000	0.00375	2.426	Upregulated
mm10_bin_97625	108.77	0.6394	0.1995	3.2047	0.001352	0.002427	chr12	40020001	40025000	5000	0.002427	2.615	Upregulated
mm10_bin_97626	104.113	0.7193	0.1888	3.811	0.0001384	0.0003596	chr12	40025001	40030000	5000	0.0003596	3.444	Upregulated
mm10_bin_97627	106.872	0.7079	0.2045	3.4615	0.0005371	0.001116	chr12	40030001	40035000	5000	0.001116	2.953	Upregulated
mm10_bin_97629	126.16	0.5062	0.1614	3.1361	0.001712	0.002963	chr12	40040001	40045000	5000	0.002963	2.528	Upregulated
mm10_bin_97630	189.338	0.5455	0.1152	4.7356	2.184e-06	1.228e-05	chr12	40045001	40050000	5000	1.228e-05	4.911	Upregulated
mm10_bin_97631	199.751	1.0705	0.1241	8.6242	6.452e-18	1.562e-15	chr12	40050001	40055000	5000	1.562e-15	14.806	Upregulated
mm10_bin_97632	150.048	0.8773	0.1416	6.197	5.754e-10	1.588e-08	chr12	40055001	40060000	5000	1.588e-08	7.799	Upregulated
mm10_bin_97633	133.63	0.718	0.1553	4.6233	3.777e-06	1.909e-05	chr12	40060001	40065000	5000	1.909e-05	4.719	Upregulated
mm10_bin_97634	138.739	0.6203	0.1445	4.2917	1.773e-05	6.663e-05	chr12	40065001	40070000	5000	6.663e-05	4.176	Upregulated
mm10_bin_97635	149.81	0.5924	0.1384	4.2809	1.861e-05	6.935e-05	chr12	40070001	40075000	5000	6.935e-05	4.159	Upregulated
mm10_bin_97636	172.619	0.6331	0.1214	5.2168	1.821e-07	1.68e-06	chr12	40075001	40080000	5000	1.68e-06	5.775	Upregulated
mm10_bin_97637	156.446	0.6481	0.1392	4.657	3.208e-06	1.673e-05	chr12	40080001	40085000	5000	1.673e-05	4.776	Upregulated
mm10_bin_97638	165.163	0.6859	0.1253	5.474	4.399e-08	5.393e-07	chr12	40085001	40090000	5000	5.393e-07	6.268	Upregulated
mm10_bin_97639	157.722	0.8895	0.1325	6.7153	1.877e-11	9.045e-10	chr12	40090001	40095000	5000	9.045e-10	9.044	Upregulated
mm10_bin_97640	165.158	0.743	0.1274	5.8344	5.397e-09	9.92e-08	chr12	40095001	40100000	5000	9.92e-08	7.003	Upregulated
mm10_bin_97641	134.572	0.6775	0.1652	4.102	4.095e-05	0.000132	chr12	40100001	40105000	5000	0.000132	3.879	Upregulated
mm10_bin_97642	124.016	0.5929	0.1495	3.9667	7.288e-05	0.0002117	chr12	40105001	40110000	5000	0.0002117	3.674	Upregulated
mm10_bin_97643	98.725	0.5782	0.2004	2.8851	0.003913	0.005981	chr12	40110001	40115000	5000	0.005981	2.223	Upregulated
mm10_bin_97644	139.67	0.7833	0.1484	5.2792	1.298e-07	1.282e-06	chr12	40115001	40120000	5000	1.282e-06	5.892	Upregulated
mm10_bin_97645	131.162	0.9586	0.1524	6.2891	3.193e-10	9.725e-09	chr12	40120001	40125000	5000	9.725e-09	8.012	Upregulated
mm10_bin_97646	174.741	0.8539	0.1195	7.1433	9.114e-13	6.577e-11	chr12	40125001	40130000	5000	6.577e-11	10.182	Upregulated
mm10_bin_97648	135.199	0.5377	0.1409	3.8163	0.0001355	0.0003533	chr12	40135001	40140000	5000	0.0003533	3.452	Upregulated
mm10_bin_97649	141.424	0.7581	0.1426	5.3182	1.048e-07	1.081e-06	chr12	40140001	40145000	5000	1.081e-06	5.966	Upregulated
mm10_bin_97650	129.756	0.6639	0.1531	4.3369	1.445e-05	5.644e-05	chr12	40145001	40150000	5000	5.644e-05	4.248	Upregulated
mm10_bin_97651	128.008	0.5453	0.1764	3.0912	0.001994	0.003371	chr12	40150001	40155000	5000	0.003371	2.472	Upregulated
mm10_bin_97652	167.208	0.7503	0.1334	5.6229	1.878e-08	2.716e-07	chr12	40155001	40160000	5000	2.716e-07	6.566	Upregulated
mm10_bin_97653	157.077	0.8437	0.1298	6.4979	8.147e-11	3.14e-09	chr12	40160001	40165000	5000	3.14e-09	8.503	Upregulated
mm10_bin_97654	152.454	0.7009	0.137	5.1169	3.105e-07	2.575e-06	chr12	40165001	40170000	5000	2.575e-06	5.589	Upregulated
mm10_bin_97655	159.163	0.7907	0.1337	5.9141	3.338e-09	6.732e-08	chr12	40170001	40175000	5000	6.732e-08	7.172	Upregulated
mm10_bin_97656	125.272	0.675	0.1533	4.4022	1.072e-05	4.431e-05	chr12	40175001	40180000	5000	4.431e-05	4.354	Upregulated
mm10_bin_97657	73.27	0.579	0.2272	2.5484	0.01082	0.01436	chr12	40180001	40185000	5000	0.01436	1.843	Upregulated
mm10_bin_97658	73.118	0.7111	0.2371	2.9986	0.002712	0.004378	chr12	40185001	40190000	5000	0.004378	2.359	Upregulated
mm10_bin_97660	82.266	0.5249	0.2338	2.2447	0.02479	0.02979	chr12	40195001	40200000	5000	0.02979	1.526	Upregulated
mm10_bin_97661	79.673	0.5822	0.2458	2.3687	0.01785	0.02224	chr12	40200001	40205000	5000	0.02224	1.653	Upregulated
mm10_bin_97664	82.051	0.6201	0.2396	2.5882	0.009647	0.01299	chr12	40215001	40220000	5000	0.01299	1.886	Upregulated
mm10_bin_97665	77.621	0.6532	0.2816	2.3192	0.02038	0.02502	chr12	40220001	40225000	5000	0.02502	1.602	Upregulated
mm10_bin_97666	107.592	0.8096	0.1836	4.4089	1.039e-05	4.322e-05	chr12	40225001	40230000	5000	4.322e-05	4.364	Upregulated
mm10_bin_97667	126.044	0.81	0.1553	5.2143	1.845e-07	1.698e-06	chr12	40230001	40235000	5000	1.698e-06	5.77	Upregulated
mm10_bin_97668	148.517	0.6858	0.1503	4.5635	5.03e-06	2.406e-05	chr12	40235001	40240000	5000	2.406e-05	4.619	Upregulated
mm10_bin_97671	121.83	0.5045	0.1562	3.2303	0.001237	0.002251	chr12	40250001	40255000	5000	0.002251	2.648	Upregulated
mm10_bin_97673	132.492	0.5832	0.1628	3.5826	0.0003402	0.0007608	chr12	40260001	40265000	5000	0.0007608	3.119	Upregulated
mm10_bin_97674	138.59	0.7933	0.1527	5.1938	2.06e-07	1.852e-06	chr12	40265001	40270000	5000	1.852e-06	5.732	Upregulated
mm10_bin_97675	119.491	0.6941	0.1717	4.0432	5.273e-05	0.0001624	chr12	40270001	40275000	5000	0.0001624	3.789	Upregulated
mm10_bin_97676	110.742	0.5911	0.1756	3.3654	0.0007643	0.0015	chr12	40275001	40280000	5000	0.0015	2.824	Upregulated
mm10_bin_97678	109.42	0.6062	0.1868	3.2453	0.001173	0.002153	chr12	40285001	40290000	5000	0.002153	2.667	Upregulated
mm10_bin_97683	113.455	0.5337	0.1738	3.0709	0.002134	0.003572	chr12	40310001	40315000	5000	0.003572	2.447	Upregulated
mm10_bin_97684	91.601	0.6968	0.2294	3.0369	0.00239	0.003933	chr12	40315001	40320000	5000	0.003933	2.405	Upregulated
mm10_bin_97685	102.346	0.5575	0.2096	2.6598	0.007818	0.01083	chr12	40320001	40325000	5000	0.01083	1.965	Upregulated
mm10_bin_97686	97.482	0.5661	0.2074	2.7289	0.006354	0.009064	chr12	40325001	40330000	5000	0.009064	2.043	Upregulated
mm10_bin_97687	100.407	0.5211	0.1887	2.7618	0.005748	0.008314	chr12	40330001	40335000	5000	0.008314	2.08	Upregulated
mm10_bin_97688	93.11	0.5596	0.2171	2.5775	0.009953	0.01335	chr12	40335001	40340000	5000	0.01335	1.875	Upregulated
mm10_bin_97691	87.597	0.5795	0.2236	2.5922	0.009537	0.01286	chr12	40350001	40355000	5000	0.01286	1.891	Upregulated
mm10_bin_97693	96.445	0.6391	0.2062	3.0998	0.001937	0.00329	chr12	40360001	40365000	5000	0.00329	2.483	Upregulated
mm10_bin_97695	17.303	0.8481	0.3253	2.6075	0.009122	0.01238	chr12	40370001	40375000	5000	0.01238	1.907	Upregulated
mm10_bin_97697	95.933	0.621	0.2111	2.941	0.003271	0.005133	chr12	40380001	40385000	5000	0.005133	2.29	Upregulated
mm10_bin_97698	93.423	0.5536	0.2018	2.7439	0.006072	0.008716	chr12	40385001	40390000	5000	0.008716	2.06	Upregulated
mm10_bin_97699	82.049	0.6464	0.2588	2.4976	0.0125	0.01628	chr12	40390001	40395000	5000	0.01628	1.788	Upregulated
mm10_bin_97700	93.242	0.5787	0.215	2.6918	0.007107	0.009979	chr12	40395001	40400000	5000	0.009979	2.001	Upregulated
mm10_bin_97702	18.024	0.8638	0.3314	2.6069	0.009136	0.01239	chr12	40405001	40410000	5000	0.01239	1.907	Upregulated
mm10_bin_97703	83.572	0.6226	0.2397	2.5973	0.009397	0.0127	chr12	40410001	40415000	5000	0.0127	1.896	Upregulated
mm10_bin_97704	82.527	0.5404	0.2357	2.2932	0.02184	0.0266	chr12	40415001	40420000	5000	0.0266	1.575	Upregulated
mm10_bin_97706	93.738	0.5584	0.2077	2.6892	0.007163	0.01005	chr12	40425001	40430000	5000	0.01005	1.998	Upregulated
mm10_bin_97708	101.253	0.6568	0.2149	3.0562	0.002241	0.003724	chr12	40435001	40440000	5000	0.003724	2.429	Upregulated
mm10_bin_97709	92.4	0.5523	0.2085	2.6491	0.008071	0.01114	chr12	40440001	40445000	5000	0.01114	1.953	Upregulated
mm10_bin_97710	76.908	0.5554	0.243	2.2851	0.02231	0.02711	chr12	40445001	40450000	5000	0.02711	1.567	Upregulated
mm10_bin_97712	93.145	0.5466	0.2045	2.6731	0.007515	0.01047	chr12	40455001	40460000	5000	0.01047	1.98	Upregulated
mm10_bin_97713	92.234	0.5388	0.2351	2.2923	0.02189	0.02665	chr12	40460001	40465000	5000	0.02665	1.574	Upregulated
mm10_bin_97714	90.45	0.5144	0.2192	2.3472	0.01891	0.02341	chr12	40465001	40470000	5000	0.02341	1.631	Upregulated
mm10_bin_97716	101.618	0.8407	0.1908	4.4069	1.048e-05	4.353e-05	chr12	40475001	40480000	5000	4.353e-05	4.361	Upregulated
mm10_bin_97717	86.556	0.751	0.2217	3.387	0.0007065	0.001404	chr12	40480001	40485000	5000	0.001404	2.853	Upregulated
mm10_bin_97721	100.179	0.5942	0.2039	2.9147	0.00356	0.005518	chr12	40500001	40505000	5000	0.005518	2.258	Upregulated
mm10_bin_97722	98.065	0.6031	0.2035	2.9636	0.00304	0.004822	chr12	40505001	40510000	5000	0.004822	2.317	Upregulated
mm10_bin_97723	94.423	0.5235	0.2087	2.5083	0.01213	0.01586	chr12	40510001	40515000	5000	0.01586	1.8	Upregulated
mm10_bin_97724	99.437	0.6441	0.2112	3.0503	0.002286	0.003788	chr12	40515001	40520000	5000	0.003788	2.422	Upregulated
mm10_bin_97725	98.447	0.5415	0.2062	2.6258	0.008643	0.01182	chr12	40520001	40525000	5000	0.01182	1.928	Upregulated
mm10_bin_97727	93.695	0.5392	0.2095	2.5738	0.01006	0.01347	chr12	40530001	40535000	5000	0.01347	1.871	Upregulated
mm10_bin_97728	97.305	0.5293	0.2134	2.4806	0.01311	0.01697	chr12	40535001	40540000	5000	0.01697	1.77	Upregulated
mm10_bin_97730	99.789	0.6172	0.206	2.9957	0.002738	0.004412	chr12	40545001	40550000	5000	0.004412	2.355	Upregulated
mm10_bin_97731	100.708	0.8241	0.1948	4.2298	2.339e-05	8.352e-05	chr12	40550001	40555000	5000	8.352e-05	4.078	Upregulated
mm10_bin_97732	106.191	0.5642	0.2102	2.6843	0.007268	0.01017	chr12	40555001	40560000	5000	0.01017	1.992	Upregulated
mm10_bin_97734	95.192	0.5489	0.2176	2.523	0.01163	0.01529	chr12	40565001	40570000	5000	0.01529	1.816	Upregulated
mm10_bin_97735	92.96	0.7239	0.1999	3.6211	0.0002934	0.0006725	chr12	40570001	40575000	5000	0.0006725	3.172	Upregulated
mm10_bin_97736	90.213	0.6512	0.2279	2.8575	0.00427	0.006444	chr12	40575001	40580000	5000	0.006444	2.191	Upregulated
mm10_bin_97737	97.908	0.6386	0.196	3.2589	0.001118	0.002068	chr12	40580001	40585000	5000	0.002068	2.684	Upregulated
mm10_bin_97738	96.081	0.5891	0.1914	3.0784	0.002081	0.003497	chr12	40585001	40590000	5000	0.003497	2.456	Upregulated
mm10_bin_97741	89.43	0.705	0.2172	3.2453	0.001173	0.002153	chr12	40600001	40605000	5000	0.002153	2.667	Upregulated
mm10_bin_97742	92.404	0.6977	0.2344	2.977	0.00291	0.004647	chr12	40605001	40610000	5000	0.004647	2.333	Upregulated
mm10_bin_97743	93.939	0.6357	0.218	2.9164	0.00354	0.005492	chr12	40610001	40615000	5000	0.005492	2.26	Upregulated
mm10_bin_97745	93.449	0.6781	0.2239	3.0284	0.002459	0.004028	chr12	40620001	40625000	5000	0.004028	2.395	Upregulated
mm10_bin_97746	94.708	0.5621	0.2014	2.7907	0.005259	0.007703	chr12	40625001	40630000	5000	0.007703	2.113	Upregulated
mm10_bin_97747	97.984	0.5729	0.1966	2.914	0.003569	0.005529	chr12	40630001	40635000	5000	0.005529	2.257	Upregulated
mm10_bin_97750	97.152	0.7139	0.215	3.3196	0.0009015	0.001724	chr12	40645001	40650000	5000	0.001724	2.763	Upregulated
mm10_bin_97751	96.656	0.6633	0.1914	3.4651	0.0005301	0.001104	chr12	40650001	40655000	5000	0.001104	2.957	Upregulated
mm10_bin_97752	94.177	0.5703	0.2124	2.6842	0.00727	0.01018	chr12	40655001	40660000	5000	0.01018	1.992	Upregulated
mm10_bin_97753	94.612	0.6053	0.2013	3.0065	0.002642	0.004282	chr12	40660001	40665000	5000	0.004282	2.368	Upregulated
mm10_bin_97754	90.798	0.5114	0.2175	2.3506	0.01874	0.02322	chr12	40665001	40670000	5000	0.02322	1.634	Upregulated
mm10_bin_97755	89.079	0.6507	0.2227	2.9226	0.003471	0.0054	chr12	40670001	40675000	5000	0.0054	2.268	Upregulated
mm10_bin_97756	100.114	0.7361	0.2064	3.5669	0.0003612	0.0007999	chr12	40675001	40680000	5000	0.0007999	3.097	Upregulated
mm10_bin_97757	95.73	0.6359	0.219	2.9031	0.003694	0.005695	chr12	40680001	40685000	5000	0.005695	2.244	Upregulated
mm10_bin_97758	94.769	0.795	0.2023	3.9299	8.498e-05	0.0002402	chr12	40685001	40690000	5000	0.0002402	3.619	Upregulated
mm10_bin_97760	95.452	0.5975	0.2285	2.6154	0.008914	0.01213	chr12	40695001	40700000	5000	0.01213	1.916	Upregulated
mm10_bin_97762	91.916	0.5633	0.2225	2.5315	0.01136	0.01497	chr12	40705001	40710000	5000	0.01497	1.825	Upregulated
mm10_bin_97763	89.31	0.5422	0.2215	2.4479	0.01437	0.01838	chr12	40710001	40715000	5000	0.01838	1.736	Upregulated
mm10_bin_97765	90.894	0.6028	0.2336	2.5801	0.009876	0.01326	chr12	40720001	40725000	5000	0.01326	1.878	Upregulated
mm10_bin_97766	96.073	0.5323	0.2116	2.5153	0.01189	0.01558	chr12	40725001	40730000	5000	0.01558	1.807	Upregulated
mm10_bin_97767	88.513	0.6661	0.2004	3.3237	0.0008885	0.001703	chr12	40730001	40735000	5000	0.001703	2.769	Upregulated
mm10_bin_97768	91.838	0.7209	0.2086	3.4564	0.0005474	0.001134	chr12	40735001	40740000	5000	0.001134	2.946	Upregulated
mm10_bin_97769	85.603	0.622	0.2303	2.7015	0.006903	0.009732	chr12	40740001	40745000	5000	0.009732	2.012	Upregulated
mm10_bin_97770	89.205	0.5273	0.2182	2.4167	0.01566	0.01982	chr12	40745001	40750000	5000	0.01982	1.703	Upregulated
mm10_bin_97771	91.178	0.7933	0.1976	4.0145	5.958e-05	0.0001794	chr12	40750001	40755000	5000	0.0001794	3.746	Upregulated
mm10_bin_97772	105.271	0.6211	0.1973	3.1478	0.001645	0.002865	chr12	40755001	40760000	5000	0.002865	2.543	Upregulated
mm10_bin_97773	104.787	0.6511	0.2013	3.2346	0.001218	0.002223	chr12	40760001	40765000	5000	0.002223	2.653	Upregulated
mm10_bin_97774	103.154	0.5512	0.1863	2.9594	0.003082	0.004879	chr12	40765001	40770000	5000	0.004879	2.312	Upregulated
mm10_bin_97775	91.052	0.6162	0.2191	2.8127	0.004912	0.007265	chr12	40770001	40775000	5000	0.007265	2.139	Upregulated
mm10_bin_97776	97.252	0.572	0.2052	2.7878	0.005306	0.007762	chr12	40775001	40780000	5000	0.007762	2.11	Upregulated
mm10_bin_97777	99.085	0.5462	0.212	2.5764	0.009983	0.01338	chr12	40780001	40785000	5000	0.01338	1.873	Upregulated
mm10_bin_97778	93.144	0.5701	0.215	2.6515	0.008013	0.01107	chr12	40785001	40790000	5000	0.01107	1.956	Upregulated
mm10_bin_97779	81.629	0.9654	0.2122	4.5494	5.38e-06	2.541e-05	chr12	40790001	40795000	5000	2.541e-05	4.595	Upregulated
mm10_bin_97781	91.984	0.5365	0.2147	2.4985	0.01247	0.01624	chr12	40800001	40805000	5000	0.01624	1.789	Upregulated
mm10_bin_97785	96.476	0.6682	0.1873	3.567	0.0003611	0.0007996	chr12	40820001	40825000	5000	0.0007996	3.097	Upregulated
mm10_bin_97787	93.218	0.6278	0.2093	2.9992	0.002707	0.00437	chr12	40830001	40835000	5000	0.00437	2.36	Upregulated
mm10_bin_97788	91.934	0.5174	0.2151	2.4058	0.01614	0.02035	chr12	40835001	40840000	5000	0.02035	1.692	Upregulated
mm10_bin_97789	96.12	0.5395	0.2045	2.638	0.00834	0.01146	chr12	40840001	40845000	5000	0.01146	1.941	Upregulated
mm10_bin_97790	97.839	0.7403	0.1856	3.9896	6.619e-05	0.0001955	chr12	40845001	40850000	5000	0.0001955	3.709	Upregulated
mm10_bin_97791	102.42	0.6273	0.1732	3.6226	0.0002916	0.0006691	chr12	40850001	40855000	5000	0.0006691	3.174	Upregulated
mm10_bin_97792	113.155	0.5758	0.1719	3.3488	0.0008117	0.001578	chr12	40855001	40860000	5000	0.001578	2.802	Upregulated
mm10_bin_97793	121.409	0.7103	0.1662	4.2745	1.916e-05	7.1e-05	chr12	40860001	40865000	5000	7.1e-05	4.149	Upregulated
mm10_bin_97794	123.326	0.6571	0.1516	4.3351	1.457e-05	5.682e-05	chr12	40865001	40870000	5000	5.682e-05	4.245	Upregulated
mm10_bin_97795	109.826	0.5749	0.172	3.3428	0.0008294	0.001607	chr12	40870001	40875000	5000	0.001607	2.794	Upregulated
mm10_bin_97796	109.2	0.6003	0.1702	3.5266	0.0004209	0.0009092	chr12	40875001	40880000	5000	0.0009092	3.041	Upregulated
mm10_bin_97798	154.782	0.6806	0.1418	4.7991	1.594e-06	9.526e-06	chr12	40885001	40890000	5000	9.526e-06	5.021	Upregulated
mm10_bin_97799	136.355	0.8424	0.1443	5.8394	5.239e-09	9.692e-08	chr12	40890001	40895000	5000	9.692e-08	7.014	Upregulated
mm10_bin_97800	120.73	0.7302	0.1628	4.4844	7.311e-06	3.252e-05	chr12	40895001	40900000	5000	3.252e-05	4.488	Upregulated
mm10_bin_97801	125.201	0.6375	0.1555	4.1006	4.121e-05	0.0001327	chr12	40900001	40905000	5000	0.0001327	3.877	Upregulated
mm10_bin_97802	136.762	0.7415	0.1517	4.8882	1.018e-06	6.649e-06	chr12	40905001	40910000	5000	6.649e-06	5.177	Upregulated
mm10_bin_97803	113.798	0.5937	0.1591	3.7305	0.0001911	0.0004703	chr12	40910001	40915000	5000	0.0004703	3.328	Upregulated
mm10_bin_97804	128.466	0.635	0.1561	4.0679	4.744e-05	0.000149	chr12	40915001	40920000	5000	0.000149	3.827	Upregulated
mm10_bin_97805	130.166	0.6461	0.1416	4.5622	5.061e-06	2.418e-05	chr12	40920001	40925000	5000	2.418e-05	4.616	Upregulated
mm10_bin_97806	133.098	0.7746	0.1393	5.5611	2.681e-08	3.614e-07	chr12	40925001	40930000	5000	3.614e-07	6.442	Upregulated
mm10_bin_97807	121.883	0.687	0.1555	4.4167	1.002e-05	4.197e-05	chr12	40930001	40935000	5000	4.197e-05	4.377	Upregulated
mm10_bin_97808	114.875	0.6672	0.1758	3.7942	0.0001481	0.0003806	chr12	40935001	40940000	5000	0.0003806	3.419	Upregulated
mm10_bin_97809	126.53	0.6409	0.1506	4.2562	2.08e-05	7.589e-05	chr12	40940001	40945000	5000	7.589e-05	4.12	Upregulated
mm10_bin_97810	133.189	0.7469	0.145	5.1498	2.608e-07	2.238e-06	chr12	40945001	40950000	5000	2.238e-06	5.65	Upregulated
mm10_bin_97811	126.49	0.6663	0.1491	4.4697	7.834e-06	3.439e-05	chr12	40950001	40955000	5000	3.439e-05	4.464	Upregulated
mm10_bin_97812	123.77	0.55	0.1458	3.7726	0.0001615	0.0004089	chr12	40955001	40960000	5000	0.0004089	3.388	Upregulated
mm10_bin_97813	131.072	0.6582	0.1492	4.4127	1.021e-05	4.26e-05	chr12	40960001	40965000	5000	4.26e-05	4.371	Upregulated
mm10_bin_97814	127.562	0.8451	0.1636	5.166	2.391e-07	2.087e-06	chr12	40965001	40970000	5000	2.087e-06	5.68	Upregulated
mm10_bin_97815	130.129	0.6685	0.1508	4.4343	9.238e-06	3.931e-05	chr12	40970001	40975000	5000	3.931e-05	4.405	Upregulated
mm10_bin_97816	124.757	0.6989	0.1519	4.6017	4.191e-06	2.076e-05	chr12	40975001	40980000	5000	2.076e-05	4.683	Upregulated
mm10_bin_97817	155.857	0.6727	0.1322	5.0875	3.628e-07	2.916e-06	chr12	40980001	40985000	5000	2.916e-06	5.535	Upregulated
mm10_bin_97818	160.951	0.7577	0.1287	5.8879	3.911e-09	7.65e-08	chr12	40985001	40990000	5000	7.65e-08	7.116	Upregulated
mm10_bin_97819	112.016	0.5579	0.1634	3.414	0.0006403	0.001293	chr12	40990001	40995000	5000	0.001293	2.889	Upregulated
mm10_bin_97822	118.725	0.5771	0.1625	3.5512	0.0003835	0.0008408	chr12	41005001	41010000	5000	0.0008408	3.075	Upregulated
mm10_bin_97823	119.731	0.7911	0.1679	4.7123	2.449e-06	1.346e-05	chr12	41010001	41015000	5000	1.346e-05	4.871	Upregulated
mm10_bin_97824	126.183	0.5571	0.1534	3.6324	0.0002809	0.0006484	chr12	41015001	41020000	5000	0.0006484	3.188	Upregulated
mm10_bin_97825	93.295	0.6463	0.2093	3.0883	0.002013	0.003399	chr12	41020001	41025000	5000	0.003399	2.469	Upregulated
mm10_bin_97828	110.313	0.6778	0.183	3.7047	0.0002116	0.0005121	chr12	41035001	41040000	5000	0.0005121	3.291	Upregulated
mm10_bin_97829	103.39	0.5103	0.1992	2.5619	0.01041	0.01388	chr12	41040001	41045000	5000	0.01388	1.858	Upregulated
mm10_bin_97830	113.918	0.5674	0.1893	2.997	0.002727	0.004397	chr12	41045001	41050000	5000	0.004397	2.357	Upregulated
mm10_bin_97831	114.026	0.5164	0.1741	2.9665	0.003012	0.004784	chr12	41050001	41055000	5000	0.004784	2.32	Upregulated
mm10_bin_97832	110.147	0.5012	0.1706	2.9376	0.003307	0.005181	chr12	41055001	41060000	5000	0.005181	2.286	Upregulated
mm10_bin_97833	114.289	0.6252	0.1632	3.83	0.0001281	0.0003374	chr12	41060001	41065000	5000	0.0003374	3.472	Upregulated
mm10_bin_97834	119.927	0.7285	0.1543	4.7219	2.337e-06	1.297e-05	chr12	41065001	41070000	5000	1.297e-05	4.887	Upregulated
mm10_bin_97835	113.6	0.6539	0.1776	3.6817	0.0002316	0.0005522	chr12	41070001	41075000	5000	0.0005522	3.258	Upregulated
mm10_bin_97836	95.74	0.5903	0.2152	2.7427	0.006093	0.008742	chr12	41075001	41080000	5000	0.008742	2.058	Upregulated
mm10_bin_97839	107.934	0.5008	0.1716	2.9178	0.003525	0.005472	chr12	41090001	41095000	5000	0.005472	2.262	Upregulated
mm10_bin_97840	121.006	0.6706	0.1711	3.9204	8.839e-05	0.0002481	chr12	41095001	41100000	5000	0.0002481	3.605	Upregulated
mm10_bin_97841	120.148	0.7005	0.1609	4.3552	1.329e-05	5.274e-05	chr12	41100001	41105000	5000	5.274e-05	4.278	Upregulated
mm10_bin_97843	110.138	0.5212	0.185	2.8172	0.004844	0.007178	chr12	41110001	41115000	5000	0.007178	2.144	Upregulated
