## supplementary tables for "Single-cell transcriptomic and epigenomic analysis reveals X-linked sex differences in aging mouse hypothalamus": table3_ChIP-seq.xlsx (part 40 of 96)

### Sheet: spikein_combined (continued)
GeneID	baseMean	log2FoldChange	lfcSE	stat	pvalue	padj	Chr	Start	End	Length	padj_filled	neg_log10_padj	significance
mm10_bin_97844	118.803	0.7164	0.1636	4.3796	1.189e-05	4.821e-05	chr12	41115001	41120000	5000	4.821e-05	4.317	Upregulated
mm10_bin_97845	108.207	0.609	0.1739	3.5026	0.0004607	0.0009805	chr12	41120001	41125000	5000	0.0009805	3.009	Upregulated
mm10_bin_97846	106.987	0.6308	0.1809	3.4873	0.000488	0.001029	chr12	41125001	41130000	5000	0.001029	2.988	Upregulated
mm10_bin_97847	111.948	0.7031	0.1636	4.2981	1.723e-05	6.51e-05	chr12	41130001	41135000	5000	6.51e-05	4.186	Upregulated
mm10_bin_97850	105.866	0.621	0.1962	3.1652	0.00155	0.002724	chr12	41145001	41150000	5000	0.002724	2.565	Upregulated
mm10_bin_97851	124.91	0.7157	0.1531	4.6753	2.935e-06	1.558e-05	chr12	41150001	41155000	5000	1.558e-05	4.807	Upregulated
mm10_bin_97853	112.031	0.515	0.181	2.8454	0.004435	0.006657	chr12	41160001	41165000	5000	0.006657	2.177	Upregulated
mm10_bin_97854	112.722	0.5097	0.1551	3.2871	0.001012	0.001901	chr12	41165001	41170000	5000	0.001901	2.721	Upregulated
mm10_bin_97855	99.78	0.6195	0.1796	3.4497	0.0005612	0.001157	chr12	41170001	41175000	5000	0.001157	2.937	Upregulated
mm10_bin_97859	114.991	0.5424	0.1644	3.2986	0.0009718	0.001837	chr12	41190001	41195000	5000	0.001837	2.736	Upregulated
mm10_bin_97861	112.124	0.5285	0.1855	2.8487	0.00439	0.006597	chr12	41200001	41205000	5000	0.006597	2.181	Upregulated
mm10_bin_97862	118.885	0.6053	0.1559	3.8826	0.0001033	0.0002825	chr12	41205001	41210000	5000	0.0002825	3.549	Upregulated
mm10_bin_97863	116.011	0.544	0.1644	3.3091	0.0009359	0.001779	chr12	41210001	41215000	5000	0.001779	2.75	Upregulated
mm10_bin_97864	97.773	0.5798	0.1913	3.0315	0.002433	0.003993	chr12	41215001	41220000	5000	0.003993	2.399	Upregulated
mm10_bin_97866	103.41	0.5703	0.1768	3.2254	0.001258	0.002284	chr12	41225001	41230000	5000	0.002284	2.641	Upregulated
mm10_bin_97868	109.919	0.6426	0.1764	3.6435	0.0002689	0.0006254	chr12	41235001	41240000	5000	0.0006254	3.204	Upregulated
mm10_bin_97869	113.779	0.754	0.1911	3.9454	7.968e-05	0.0002279	chr12	41240001	41245000	5000	0.0002279	3.642	Upregulated
mm10_bin_97870	115.4	0.6149	0.1872	3.2843	0.001022	0.001917	chr12	41245001	41250000	5000	0.001917	2.717	Upregulated
mm10_bin_97872	97.591	0.7264	0.2041	3.5583	0.0003733	0.0008222	chr12	41255001	41260000	5000	0.0008222	3.085	Upregulated
mm10_bin_97873	105.908	0.6039	0.1753	3.4445	0.0005722	0.001176	chr12	41260001	41265000	5000	0.001176	2.929	Upregulated
mm10_bin_97874	25.138	0.8701	0.2952	2.9478	0.003201	0.005039	chr12	41265001	41270000	5000	0.005039	2.298	Upregulated
mm10_bin_97879	106.729	0.5354	0.1849	2.8966	0.003772	0.005797	chr12	41290001	41295000	5000	0.005797	2.237	Upregulated
mm10_bin_97880	116.11	0.5896	0.1632	3.6132	0.0003024	0.0006898	chr12	41295001	41300000	5000	0.0006898	3.161	Upregulated
mm10_bin_97884	115.01	0.6198	0.1698	3.6495	0.0002627	0.0006133	chr12	41315001	41320000	5000	0.0006133	3.212	Upregulated
mm10_bin_97885	107.479	0.6759	0.1639	4.1231	3.739e-05	0.0001225	chr12	41320001	41325000	5000	0.0001225	3.912	Upregulated
mm10_bin_97886	108.833	0.5221	0.1826	2.8587	0.004254	0.006423	chr12	41325001	41330000	5000	0.006423	2.192	Upregulated
mm10_bin_97888	121.953	0.5991	0.1539	3.892	9.942e-05	0.0002736	chr12	41335001	41340000	5000	0.0002736	3.563	Upregulated
mm10_bin_97889	118.151	0.5411	0.1648	3.2825	0.001029	0.001927	chr12	41340001	41345000	5000	0.001927	2.715	Upregulated
mm10_bin_97891	105.868	0.7219	0.1711	4.2199	2.444e-05	8.657e-05	chr12	41350001	41355000	5000	8.657e-05	4.063	Upregulated
mm10_bin_97892	110.665	0.5962	0.1877	3.1767	0.001489	0.002635	chr12	41355001	41360000	5000	0.002635	2.579	Upregulated
mm10_bin_97893	91.796	0.6205	0.1957	3.1699	0.001525	0.002687	chr12	41360001	41365000	5000	0.002687	2.571	Upregulated
mm10_bin_97895	97.259	0.5225	0.1834	2.8482	0.004397	0.006607	chr12	41370001	41375000	5000	0.006607	2.18	Upregulated
mm10_bin_97900	93.24	0.6757	0.1937	3.489	0.0004848	0.001024	chr12	41395001	41400000	5000	0.001024	2.99	Upregulated
mm10_bin_97901	113.383	0.6228	0.1865	3.3391	0.0008404	0.001625	chr12	41400001	41405000	5000	0.001625	2.789	Upregulated
mm10_bin_97902	115.029	0.5053	0.1687	2.996	0.002735	0.004409	chr12	41405001	41410000	5000	0.004409	2.356	Upregulated
mm10_bin_97903	96.429	0.5023	0.2224	2.2589	0.02389	0.02882	chr12	41410001	41415000	5000	0.02882	1.54	Upregulated
mm10_bin_97904	106.361	0.6742	0.1668	4.0407	5.328e-05	0.0001638	chr12	41415001	41420000	5000	0.0001638	3.786	Upregulated
mm10_bin_97909	110	0.5349	0.1844	2.9004	0.003726	0.005737	chr12	41440001	41445000	5000	0.005737	2.241	Upregulated
mm10_bin_97910	95.493	0.688	0.188	3.6587	0.0002535	0.0005953	chr12	41445001	41450000	5000	0.0005953	3.225	Upregulated
mm10_bin_97911	99.245	0.5735	0.2074	2.7655	0.005683	0.008232	chr12	41450001	41455000	5000	0.008232	2.084	Upregulated
mm10_bin_97912	91.648	0.6511	0.2246	2.8988	0.003746	0.005763	chr12	41455001	41460000	5000	0.005763	2.239	Upregulated
mm10_bin_97914	94.759	0.5219	0.2047	2.5493	0.01079	0.01432	chr12	41465001	41470000	5000	0.01432	1.844	Upregulated
mm10_bin_97917	80.233	0.552	0.2577	2.1424	0.03216	0.03762	chr12	41480001	41485000	5000	0.03762	1.425	Upregulated
mm10_bin_97918	94.429	0.5903	0.216	2.7336	0.006265	0.008953	chr12	41485001	41490000	5000	0.008953	2.048	Upregulated
mm10_bin_97920	135.135	0.6709	0.1445	4.6431	3.432e-06	1.766e-05	chr12	41495001	41500000	5000	1.766e-05	4.753	Upregulated
mm10_bin_97921	70.459	0.6985	0.2336	2.9896	0.002793	0.004487	chr12	41500001	41505000	5000	0.004487	2.348	Upregulated
mm10_bin_97924	110.864	0.8222	0.1752	4.6923	2.702e-06	1.458e-05	chr12	41515001	41520000	5000	1.458e-05	4.836	Upregulated
mm10_bin_97925	110.195	0.7371	0.199	3.7045	0.0002118	0.0005125	chr12	41520001	41525000	5000	0.0005125	3.29	Upregulated
mm10_bin_97926	103.499	0.6302	0.1949	3.2325	0.001227	0.002236	chr12	41525001	41530000	5000	0.002236	2.65	Upregulated
mm10_bin_97927	111.785	0.54	0.1729	3.1232	0.001789	0.003075	chr12	41530001	41535000	5000	0.003075	2.512	Upregulated
mm10_bin_97928	114.148	0.614	0.1623	3.7825	0.0001552	0.0003957	chr12	41535001	41540000	5000	0.0003957	3.403	Upregulated
mm10_bin_97929	94.953	0.6534	0.2138	3.0556	0.002246	0.003731	chr12	41540001	41545000	5000	0.003731	2.428	Upregulated
mm10_bin_97930	113.903	0.6947	0.1725	4.0284	5.616e-05	0.000171	chr12	41545001	41550000	5000	0.000171	3.767	Upregulated
mm10_bin_97931	115.834	0.5044	0.1722	2.9295	0.003395	0.005298	chr12	41550001	41555000	5000	0.005298	2.276	Upregulated
mm10_bin_97933	111.704	0.5352	0.1625	3.2941	0.0009875	0.001862	chr12	41560001	41565000	5000	0.001862	2.73	Upregulated
mm10_bin_97934	45.195	0.8416	0.2519	3.3414	0.0008335	0.001614	chr12	41565001	41570000	5000	0.001614	2.792	Upregulated
mm10_bin_97935	25.545	0.7346	0.2898	2.5351	0.01124	0.01484	chr12	41570001	41575000	5000	0.01484	1.829	Upregulated
mm10_bin_97936	107.395	0.6274	0.1729	3.6283	0.0002853	0.0006571	chr12	41575001	41580000	5000	0.0006571	3.182	Upregulated
mm10_bin_97937	105.982	0.7449	0.1774	4.1986	2.686e-05	9.351e-05	chr12	41580001	41585000	5000	9.351e-05	4.029	Upregulated
mm10_bin_97938	115.242	0.547	0.1595	3.4291	0.0006056	0.001233	chr12	41585001	41590000	5000	0.001233	2.909	Upregulated
mm10_bin_97939	120.779	0.5135	0.1496	3.4333	0.0005963	0.001217	chr12	41590001	41595000	5000	0.001217	2.915	Upregulated
mm10_bin_97940	106.572	0.6788	0.1705	3.9818	6.839e-05	0.0002008	chr12	41595001	41600000	5000	0.0002008	3.697	Upregulated
mm10_bin_97941	122.422	0.6314	0.1649	3.8291	0.0001286	0.0003385	chr12	41600001	41605000	5000	0.0003385	3.47	Upregulated
mm10_bin_97942	105.833	0.6884	0.1723	3.9949	6.473e-05	0.000192	chr12	41605001	41610000	5000	0.000192	3.717	Upregulated
mm10_bin_97943	98.223	0.5758	0.1927	2.9876	0.002812	0.004513	chr12	41610001	41615000	5000	0.004513	2.346	Upregulated
mm10_bin_97944	110.255	0.6753	0.1772	3.8121	0.0001378	0.0003583	chr12	41615001	41620000	5000	0.0003583	3.446	Upregulated
mm10_bin_97945	111.049	0.767	0.1816	4.2244	2.395e-05	8.517e-05	chr12	41620001	41625000	5000	8.517e-05	4.07	Upregulated
mm10_bin_97947	115.479	0.6776	0.1795	3.7758	0.0001595	0.0004046	chr12	41630001	41635000	5000	0.0004046	3.393	Upregulated
mm10_bin_97948	116.559	0.6804	0.164	4.148	3.354e-05	0.000112	chr12	41635001	41640000	5000	0.000112	3.951	Upregulated
mm10_bin_97949	108.644	0.7007	0.1705	4.1102	3.953e-05	0.0001282	chr12	41640001	41645000	5000	0.0001282	3.892	Upregulated
mm10_bin_97951	119.87	0.6674	0.164	4.0682	4.738e-05	0.0001488	chr12	41650001	41655000	5000	0.0001488	3.827	Upregulated
mm10_bin_97953	108.634	0.6538	0.1695	3.8584	0.0001142	0.0003067	chr12	41660001	41665000	5000	0.0003067	3.513	Upregulated
mm10_bin_97954	102.371	0.6437	0.1729	3.7234	0.0001965	0.0004815	chr12	41665001	41670000	5000	0.0004815	3.317	Upregulated
mm10_bin_97955	102.097	0.6327	0.1763	3.5892	0.0003317	0.0007449	chr12	41670001	41675000	5000	0.0007449	3.128	Upregulated
mm10_bin_97956	111.659	0.6781	0.1725	3.9311	8.457e-05	0.0002393	chr12	41675001	41680000	5000	0.0002393	3.621	Upregulated
mm10_bin_97958	117.694	0.6874	0.283	2.4294	0.01512	0.01922	chr12	41685001	41690000	5000	0.01922	1.716	Upregulated
mm10_bin_97959	97.659	0.6391	0.2071	3.085	0.002035	0.003431	chr12	41690001	41695000	5000	0.003431	2.465	Upregulated
mm10_bin_97960	112.772	0.6071	0.1633	3.7177	0.000201	0.0004907	chr12	41695001	41700000	5000	0.0004907	3.309	Upregulated
mm10_bin_97961	112.562	0.6388	0.1686	3.7879	0.0001519	0.0003886	chr12	41700001	41705000	5000	0.0003886	3.41	Upregulated
mm10_bin_97962	99.761	0.6528	0.2065	3.1612	0.001571	0.002756	chr12	41705001	41710000	5000	0.002756	2.56	Upregulated
mm10_bin_97964	108.927	0.6957	0.1752	3.9701	7.183e-05	0.0002092	chr12	41715001	41720000	5000	0.0002092	3.679	Upregulated
mm10_bin_97965	108.598	0.5573	0.1736	3.2106	0.001325	0.002386	chr12	41720001	41725000	5000	0.002386	2.622	Upregulated
mm10_bin_97968	109.502	0.6223	0.1931	3.2223	0.001272	0.002305	chr12	41735001	41740000	5000	0.002305	2.637	Upregulated
mm10_bin_97969	117.34	0.5282	0.1631	3.2394	0.001198	0.002191	chr12	41740001	41745000	5000	0.002191	2.659	Upregulated
mm10_bin_97970	105.53	0.5659	0.1854	3.0514	0.002278	0.003775	chr12	41745001	41750000	5000	0.003775	2.423	Upregulated
mm10_bin_97971	87.989	0.6619	0.2188	3.0259	0.002479	0.004056	chr12	41750001	41755000	5000	0.004056	2.392	Upregulated
mm10_bin_97972	102.338	0.5688	0.1785	3.1872	0.001437	0.002556	chr12	41755001	41760000	5000	0.002556	2.592	Upregulated
mm10_bin_97974	113.443	0.6387	0.1829	3.4928	0.0004779	0.001011	chr12	41765001	41770000	5000	0.001011	2.995	Upregulated
mm10_bin_97975	115.231	0.668	0.1546	4.3205	1.556e-05	5.995e-05	chr12	41770001	41775000	5000	5.995e-05	4.222	Upregulated
mm10_bin_97977	111.459	0.514	0.1701	3.0213	0.002517	0.004109	chr12	41780001	41785000	5000	0.004109	2.386	Upregulated
mm10_bin_97978	108.706	0.6783	0.1884	3.6003	0.0003178	0.0007189	chr12	41785001	41790000	5000	0.0007189	3.143	Upregulated
mm10_bin_97979	110.949	0.6547	0.1753	3.7349	0.0001878	0.0004633	chr12	41790001	41795000	5000	0.0004633	3.334	Upregulated
mm10_bin_97981	99.54	0.6994	0.1785	3.9176	8.944e-05	0.0002506	chr12	41800001	41805000	5000	0.0002506	3.601	Upregulated
mm10_bin_97982	119.976	0.7216	0.16	4.5111	6.449e-06	2.941e-05	chr12	41805001	41810000	5000	2.941e-05	4.532	Upregulated
mm10_bin_97983	48.099	0.5074	0.2348	2.1606	0.03072	0.0361	chr12	41810001	41815000	5000	0.0361	1.442	Upregulated
mm10_bin_97984	88.447	0.6804	0.2014	3.3791	0.0007273	0.001438	chr12	41815001	41820000	5000	0.001438	2.842	Upregulated
mm10_bin_97985	108.005	0.5439	0.1613	3.3712	0.0007485	0.001474	chr12	41820001	41825000	5000	0.001474	2.831	Upregulated
mm10_bin_97986	98.434	0.5095	0.1809	2.8162	0.00486	0.007199	chr12	41825001	41830000	5000	0.007199	2.143	Upregulated
mm10_bin_97987	106.694	0.5542	0.1923	2.8822	0.003949	0.006029	chr12	41830001	41835000	5000	0.006029	2.22	Upregulated
mm10_bin_97988	82.658	0.854	0.209	4.0866	4.378e-05	0.0001394	chr12	41835001	41840000	5000	0.0001394	3.856	Upregulated
mm10_bin_97989	91.491	0.5737	0.2076	2.7635	0.005719	0.008278	chr12	41840001	41845000	5000	0.008278	2.082	Upregulated
mm10_bin_97990	93.648	0.5752	0.2012	2.8591	0.004248	0.006416	chr12	41845001	41850000	5000	0.006416	2.193	Upregulated
mm10_bin_97991	103.563	0.6206	0.2096	2.9614	0.003062	0.004853	chr12	41850001	41855000	5000	0.004853	2.314	Upregulated
mm10_bin_97993	65.02	0.6047	0.2352	2.5707	0.01015	0.01358	chr12	41860001	41865000	5000	0.01358	1.867	Upregulated
mm10_bin_97994	108.456	0.6675	0.1852	3.6052	0.0003119	0.0007078	chr12	41865001	41870000	5000	0.0007078	3.15	Upregulated
mm10_bin_97995	87.158	0.6599	0.1985	3.324	0.0008873	0.001701	chr12	41870001	41875000	5000	0.001701	2.769	Upregulated
mm10_bin_97996	91.334	0.5212	0.2255	2.3109	0.02084	0.02551	chr12	41875001	41880000	5000	0.02551	1.593	Upregulated
mm10_bin_97997	99.624	0.7005	0.1887	3.7114	0.0002061	0.000501	chr12	41880001	41885000	5000	0.000501	3.3	Upregulated
mm10_bin_97998	101.771	0.653	0.2084	3.1334	0.001728	0.002987	chr12	41885001	41890000	5000	0.002987	2.525	Upregulated
mm10_bin_97999	92.458	0.5615	0.2221	2.5288	0.01145	0.01507	chr12	41890001	41895000	5000	0.01507	1.822	Upregulated
mm10_bin_98000	108.86	0.5993	0.166	3.6096	0.0003067	0.0006979	chr12	41895001	41900000	5000	0.0006979	3.156	Upregulated
mm10_bin_98002	98.838	0.535	0.1973	2.7116	0.006696	0.009481	chr12	41905001	41910000	5000	0.009481	2.023	Upregulated
mm10_bin_98003	106.319	0.5219	0.1724	3.0272	0.002468	0.004042	chr12	41910001	41915000	5000	0.004042	2.393	Upregulated
mm10_bin_98004	45.719	0.6605	0.2381	2.7737	0.005542	0.008056	chr12	41915001	41920000	5000	0.008056	2.094	Upregulated
mm10_bin_98005	112.198	0.8244	0.1708	4.8281	1.379e-06	8.48e-06	chr12	41920001	41925000	5000	8.48e-06	5.072	Upregulated
mm10_bin_98006	110.224	0.5893	0.183	3.2201	0.001282	0.00232	chr12	41925001	41930000	5000	0.00232	2.634	Upregulated
mm10_bin_98008	100.766	0.6553	0.1844	3.5543	0.000379	0.0008327	chr12	41935001	41940000	5000	0.0008327	3.08	Upregulated
mm10_bin_98009	108.617	0.6634	0.1828	3.6283	0.0002853	0.0006571	chr12	41940001	41945000	5000	0.0006571	3.182	Upregulated
mm10_bin_98010	115.555	0.6629	0.1602	4.1377	3.509e-05	0.0001162	chr12	41945001	41950000	5000	0.0001162	3.935	Upregulated
mm10_bin_98011	114.132	0.5852	0.1737	3.3686	0.0007555	0.001486	chr12	41950001	41955000	5000	0.001486	2.828	Upregulated
mm10_bin_98012	93.029	0.5021	0.2052	2.4466	0.01442	0.01843	chr12	41955001	41960000	5000	0.01843	1.734	Upregulated
mm10_bin_98013	114.952	0.7388	0.1735	4.259	2.054e-05	7.512e-05	chr12	41960001	41965000	5000	7.512e-05	4.124	Upregulated
mm10_bin_98014	115.553	0.7104	0.1616	4.3947	1.109e-05	4.556e-05	chr12	41965001	41970000	5000	4.556e-05	4.341	Upregulated
mm10_bin_98015	93.705	0.6421	0.1995	3.2183	0.00129	0.002332	chr12	41970001	41975000	5000	0.002332	2.632	Upregulated
mm10_bin_98016	67.126	0.7555	0.2437	3.1006	0.001931	0.003282	chr12	41975001	41980000	5000	0.003282	2.484	Upregulated
mm10_bin_98017	70.941	0.7341	0.2276	3.2253	0.001258	0.002285	chr12	41980001	41985000	5000	0.002285	2.641	Upregulated
mm10_bin_98018	100.478	0.6512	0.1814	3.5898	0.0003309	0.0007435	chr12	41985001	41990000	5000	0.0007435	3.129	Upregulated
mm10_bin_98019	120.56	0.8655	0.1648	5.2527	1.499e-07	1.439e-06	chr12	41990001	41995000	5000	1.439e-06	5.842	Upregulated
mm10_bin_98020	113.84	0.8378	0.1967	4.2591	2.053e-05	7.508e-05	chr12	41995001	42000000	5000	7.508e-05	4.124	Upregulated
mm10_bin_98021	115.353	0.6464	0.1687	3.8313	0.0001275	0.000336	chr12	42000001	42005000	5000	0.000336	3.474	Upregulated
mm10_bin_98022	100.806	0.5533	0.1926	2.8722	0.004076	0.006194	chr12	42005001	42010000	5000	0.006194	2.208	Upregulated
mm10_bin_98023	97.729	0.5159	0.1972	2.6164	0.008887	0.0121	chr12	42010001	42015000	5000	0.0121	1.917	Upregulated
mm10_bin_98025	108.744	0.5218	0.1809	2.885	0.003915	0.005983	chr12	42020001	42025000	5000	0.005983	2.223	Upregulated
mm10_bin_98027	120.894	0.6397	0.173	3.6986	0.0002168	0.0005225	chr12	42030001	42035000	5000	0.0005225	3.282	Upregulated
mm10_bin_98028	112.948	0.7608	0.1678	4.533	5.816e-06	2.705e-05	chr12	42035001	42040000	5000	2.705e-05	4.568	Upregulated
mm10_bin_98029	109.323	0.8138	0.171	4.7592	1.944e-06	1.118e-05	chr12	42040001	42045000	5000	1.118e-05	4.952	Upregulated
mm10_bin_98030	125.491	0.7205	0.1667	4.3217	1.548e-05	5.969e-05	chr12	42045001	42050000	5000	5.969e-05	4.224	Upregulated
mm10_bin_98031	119.914	0.7616	0.1585	4.8039	1.556e-06	9.344e-06	chr12	42050001	42055000	5000	9.344e-06	5.029	Upregulated
mm10_bin_98032	97.555	0.7541	0.202	3.7324	0.0001897	0.0004674	chr12	42055001	42060000	5000	0.0004674	3.33	Upregulated
mm10_bin_98033	98.998	0.5645	0.1901	2.9694	0.002984	0.004746	chr12	42060001	42065000	5000	0.004746	2.324	Upregulated
mm10_bin_98034	108.222	0.6023	0.1812	3.3243	0.0008865	0.0017	chr12	42065001	42070000	5000	0.0017	2.77	Upregulated
mm10_bin_98035	113.976	0.6642	0.1936	3.4307	0.0006021	0.001227	chr12	42070001	42075000	5000	0.001227	2.911	Upregulated
mm10_bin_98036	102.703	0.5806	0.1709	3.3966	0.0006823	0.001363	chr12	42075001	42080000	5000	0.001363	2.865	Upregulated
mm10_bin_98037	91.173	0.6518	0.2247	2.9011	0.003719	0.005727	chr12	42080001	42085000	5000	0.005727	2.242	Upregulated
mm10_bin_98038	107.624	0.8455	0.1826	4.6305	3.648e-06	1.856e-05	chr12	42085001	42090000	5000	1.856e-05	4.731	Upregulated
mm10_bin_98039	108.194	0.6802	0.1647	4.1294	3.637e-05	0.0001197	chr12	42090001	42095000	5000	0.0001197	3.922	Upregulated
mm10_bin_98040	106.034	0.6547	0.1723	3.7987	0.0001455	0.0003749	chr12	42095001	42100000	5000	0.0003749	3.426	Upregulated
mm10_bin_98041	109.398	0.877	0.1713	5.1191	3.07e-07	2.552e-06	chr12	42100001	42105000	5000	2.552e-06	5.593	Upregulated
mm10_bin_98042	105.48	0.764	0.1714	4.4579	8.275e-06	3.596e-05	chr12	42105001	42110000	5000	3.596e-05	4.444	Upregulated
mm10_bin_98043	117.094	0.8806	0.1591	5.536	3.095e-08	4.062e-07	chr12	42110001	42115000	5000	4.062e-07	6.391	Upregulated
mm10_bin_98044	120.206	0.5561	0.1683	3.3036	0.0009547	0.001809	chr12	42115001	42120000	5000	0.001809	2.743	Upregulated
mm10_bin_98045	110.142	0.7643	0.1617	4.7261	2.288e-06	1.275e-05	chr12	42120001	42125000	5000	1.275e-05	4.894	Upregulated
mm10_bin_98046	90.979	0.5776	0.2035	2.838	0.004539	0.00679	chr12	42125001	42130000	5000	0.00679	2.168	Upregulated
mm10_bin_98048	96.397	0.5659	0.1981	2.856	0.004291	0.00647	chr12	42135001	42140000	5000	0.00647	2.189	Upregulated
mm10_bin_98049	102.795	0.5986	0.1876	3.1914	0.001416	0.002524	chr12	42140001	42145000	5000	0.002524	2.598	Upregulated
mm10_bin_98050	107.165	0.8342	0.1761	4.7375	2.163e-06	1.219e-05	chr12	42145001	42150000	5000	1.219e-05	4.914	Upregulated
mm10_bin_98051	105.22	0.6648	0.1725	3.8536	0.0001164	0.0003117	chr12	42150001	42155000	5000	0.0003117	3.506	Upregulated
mm10_bin_98052	124.492	0.5895	0.1639	3.5971	0.0003218	0.0007264	chr12	42155001	42160000	5000	0.0007264	3.139	Upregulated
mm10_bin_98053	109.761	0.6732	0.1885	3.5711	0.0003555	0.0007893	chr12	42160001	42165000	5000	0.0007893	3.103	Upregulated
mm10_bin_98054	105.405	0.732	0.1754	4.1728	3.008e-05	0.0001025	chr12	42165001	42170000	5000	0.0001025	3.989	Upregulated
mm10_bin_98055	116.085	0.7748	0.1532	5.0564	4.272e-07	3.324e-06	chr12	42170001	42175000	5000	3.324e-06	5.478	Upregulated
mm10_bin_98056	102.145	0.7621	0.1862	4.0921	4.274e-05	0.0001368	chr12	42175001	42180000	5000	0.0001368	3.864	Upregulated
mm10_bin_98057	103.013	0.7372	0.1919	3.8419	0.0001221	0.0003243	chr12	42180001	42185000	5000	0.0003243	3.489	Upregulated
mm10_bin_98058	108.364	0.6754	0.1756	3.8452	0.0001204	0.0003207	chr12	42185001	42190000	5000	0.0003207	3.494	Upregulated
mm10_bin_98059	118.499	0.7889	0.1639	4.813	1.487e-06	9.008e-06	chr12	42190001	42195000	5000	9.008e-06	5.045	Upregulated
mm10_bin_98060	115.843	0.8422	0.174	4.8397	1.301e-06	8.096e-06	chr12	42195001	42200000	5000	8.096e-06	5.092	Upregulated
mm10_bin_98061	111.013	0.5968	0.1755	3.4008	0.0006719	0.001346	chr12	42200001	42205000	5000	0.001346	2.871	Upregulated
mm10_bin_98062	105.37	0.6036	0.2104	2.8685	0.004124	0.006256	chr12	42205001	42210000	5000	0.006256	2.204	Upregulated
mm10_bin_98063	113.693	0.8093	0.1826	4.4322	9.328e-06	3.962e-05	chr12	42210001	42215000	5000	3.962e-05	4.402	Upregulated
mm10_bin_98064	115.703	0.6709	0.1622	4.136	3.535e-05	0.0001169	chr12	42215001	42220000	5000	0.0001169	3.932	Upregulated
mm10_bin_98065	116.534	0.7878	0.1747	4.509	6.514e-06	2.964e-05	chr12	42220001	42225000	5000	2.964e-05	4.528	Upregulated
mm10_bin_98066	68.944	0.7649	0.2221	3.4435	0.0005743	0.00118	chr12	42225001	42230000	5000	0.00118	2.928	Upregulated
mm10_bin_98067	128.736	0.8235	0.1702	4.8395	1.302e-06	8.103e-06	chr12	42230001	42235000	5000	8.103e-06	5.091	Upregulated
mm10_bin_98068	108.632	0.7884	0.1838	4.289	1.795e-05	6.73e-05	chr12	42235001	42240000	5000	6.73e-05	4.172	Upregulated
mm10_bin_98069	20.563	0.9281	0.2968	3.1271	0.001766	0.003042	chr12	42240001	42245000	5000	0.003042	2.517	Upregulated
mm10_bin_98070	42.259	0.5312	0.2543	2.0892	0.03669	0.04239	chr12	42245001	42250000	5000	0.04239	1.373	Upregulated
mm10_bin_98071	96.599	0.6395	0.1921	3.3289	0.0008719	0.001677	chr12	42250001	42255000	5000	0.001677	2.776	Upregulated
mm10_bin_98072	118.055	0.6886	0.1618	4.2565	2.077e-05	7.58e-05	chr12	42255001	42260000	5000	7.58e-05	4.12	Upregulated
mm10_bin_98073	115.317	1.1761	0.167	7.0433	1.877e-12	1.235e-10	chr12	42260001	42265000	5000	1.235e-10	9.908	Upregulated
mm10_bin_98074	109.537	0.6282	0.168	3.7402	0.0001839	0.0004554	chr12	42265001	42270000	5000	0.0004554	3.342	Upregulated
mm10_bin_98075	103.669	0.606	0.1749	3.4651	0.0005301	0.001103	chr12	42270001	42275000	5000	0.001103	2.957	Upregulated
mm10_bin_98076	114.461	0.5247	0.1798	2.9182	0.003521	0.005466	chr12	42275001	42280000	5000	0.005466	2.262	Upregulated
mm10_bin_98077	101.464	0.859	0.1848	4.6478	3.355e-06	1.734e-05	chr12	42280001	42285000	5000	1.734e-05	4.761	Upregulated
mm10_bin_98078	102.363	0.8133	0.1819	4.4701	7.817e-06	3.433e-05	chr12	42285001	42290000	5000	3.433e-05	4.464	Upregulated
mm10_bin_98079	102.54	0.7182	0.1914	3.753	0.0001747	0.0004364	chr12	42290001	42295000	5000	0.0004364	3.36	Upregulated
mm10_bin_98080	102.945	0.5215	0.1854	2.8121	0.004922	0.007277	chr12	42295001	42300000	5000	0.007277	2.138	Upregulated
mm10_bin_98081	99.207	0.5706	0.1842	3.0973	0.001953	0.003312	chr12	42300001	42305000	5000	0.003312	2.48	Upregulated
mm10_bin_98082	113.12	0.7972	0.1674	4.7611	1.925e-06	1.11e-05	chr12	42305001	42310000	5000	1.11e-05	4.955	Upregulated
mm10_bin_98083	116.768	0.7468	0.1709	4.37	1.243e-05	4.994e-05	chr12	42310001	42315000	5000	4.994e-05	4.302	Upregulated
mm10_bin_98084	101.77	0.7312	0.1909	3.8309	0.0001277	0.0003364	chr12	42315001	42320000	5000	0.0003364	3.473	Upregulated
mm10_bin_98085	121.1	0.5452	0.1718	3.1735	0.001506	0.002659	chr12	42320001	42325000	5000	0.002659	2.575	Upregulated
mm10_bin_98086	103.993	0.668	0.1844	3.6223	0.000292	0.0006699	chr12	42325001	42330000	5000	0.0006699	3.174	Upregulated
mm10_bin_98087	49.719	0.6566	0.2406	2.7295	0.006343	0.009051	chr12	42330001	42335000	5000	0.009051	2.043	Upregulated
mm10_bin_98088	37.735	0.759	0.2453	3.0944	0.001972	0.00334	chr12	42335001	42340000	5000	0.00334	2.476	Upregulated
mm10_bin_98089	103.414	0.5358	0.1756	3.0522	0.002272	0.003767	chr12	42340001	42345000	5000	0.003767	2.424	Upregulated
mm10_bin_98090	107.136	0.837	0.1802	4.6442	3.414e-06	1.759e-05	chr12	42345001	42350000	5000	1.759e-05	4.755	Upregulated
mm10_bin_98091	57.061	0.6787	0.235	2.8884	0.003872	0.005928	chr12	42350001	42355000	5000	0.005928	2.227	Upregulated
mm10_bin_98093	103.684	0.5398	0.187	2.8868	0.003892	0.005953	chr12	42360001	42365000	5000	0.005953	2.225	Upregulated
mm10_bin_98094	113.003	0.7052	0.1568	4.4989	6.831e-06	3.082e-05	chr12	42365001	42370000	5000	3.082e-05	4.511	Upregulated
mm10_bin_98095	108.72	0.6115	0.1686	3.6272	0.0002865	0.0006594	chr12	42370001	42375000	5000	0.0006594	3.181	Upregulated
mm10_bin_98096	115.353	0.5769	0.167	3.4555	0.0005494	0.001137	chr12	42375001	42380000	5000	0.001137	2.944	Upregulated
mm10_bin_98097	110.693	0.73	0.1687	4.3257	1.521e-05	5.882e-05	chr12	42380001	42385000	5000	5.882e-05	4.23	Upregulated
mm10_bin_98098	122.425	0.6697	0.1606	4.1694	3.054e-05	0.0001038	chr12	42385001	42390000	5000	0.0001038	3.984	Upregulated
mm10_bin_98099	121.314	0.6828	0.1614	4.2301	2.336e-05	8.344e-05	chr12	42390001	42395000	5000	8.344e-05	4.079	Upregulated
mm10_bin_98100	116.27	0.7297	0.1727	4.2253	2.386e-05	8.491e-05	chr12	42395001	42400000	5000	8.491e-05	4.071	Upregulated
mm10_bin_98101	99.862	0.768	0.2002	3.8351	0.0001255	0.0003318	chr12	42400001	42405000	5000	0.0003318	3.479	Upregulated
mm10_bin_98102	106.948	0.6315	0.166	3.8031	0.0001429	0.0003694	chr12	42405001	42410000	5000	0.0003694	3.433	Upregulated
mm10_bin_98103	114.865	0.8335	0.1704	4.8912	1.002e-06	6.568e-06	chr12	42410001	42415000	5000	6.568e-06	5.183	Upregulated
mm10_bin_98104	112.655	0.6051	0.1688	3.5846	0.0003376	0.000756	chr12	42415001	42420000	5000	0.000756	3.121	Upregulated
mm10_bin_98105	116.511	0.6537	0.1657	3.9458	7.954e-05	0.0002276	chr12	42420001	42425000	5000	0.0002276	3.643	Upregulated
mm10_bin_98106	117.127	0.6605	0.1764	3.7452	0.0001803	0.0004479	chr12	42425001	42430000	5000	0.0004479	3.349	Upregulated
mm10_bin_98107	110.106	0.8207	0.1925	4.2626	2.021e-05	7.411e-05	chr12	42430001	42435000	5000	7.411e-05	4.13	Upregulated
mm10_bin_98108	100.108	0.7019	0.1818	3.8605	0.0001132	0.0003045	chr12	42435001	42440000	5000	0.0003045	3.516	Upregulated
mm10_bin_98109	79.309	0.8144	0.2249	3.6209	0.0002936	0.0006729	chr12	42440001	42445000	5000	0.0006729	3.172	Upregulated
mm10_bin_98110	112.305	0.7274	0.1733	4.1981	2.691e-05	9.367e-05	chr12	42445001	42450000	5000	9.367e-05	4.028	Upregulated
mm10_bin_98111	119.298	0.9053	0.1591	5.6904	1.267e-08	1.973e-07	chr12	42450001	42455000	5000	1.973e-07	6.705	Upregulated
mm10_bin_98112	113.87	0.7684	0.1756	4.3762	1.208e-05	4.881e-05	chr12	42455001	42460000	5000	4.881e-05	4.312	Upregulated
mm10_bin_98113	101.661	0.6298	0.1795	3.5091	0.0004497	0.0009609	chr12	42460001	42465000	5000	0.0009609	3.017	Upregulated
mm10_bin_98114	104.572	0.8398	0.1804	4.6552	3.237e-06	1.685e-05	chr12	42465001	42470000	5000	1.685e-05	4.773	Upregulated
mm10_bin_98115	119.928	0.7006	0.1555	4.5064	6.595e-06	2.995e-05	chr12	42470001	42475000	5000	2.995e-05	4.524	Upregulated
mm10_bin_98116	109.398	0.7592	0.1753	4.3303	1.489e-05	5.782e-05	chr12	42475001	42480000	5000	5.782e-05	4.238	Upregulated
mm10_bin_98117	92.556	0.5989	0.2283	2.6234	0.008705	0.01189	chr12	42480001	42485000	5000	0.01189	1.925	Upregulated
mm10_bin_98118	119.105	0.8476	0.1621	5.2288	1.706e-07	1.596e-06	chr12	42485001	42490000	5000	1.596e-06	5.797	Upregulated
mm10_bin_98119	103.437	0.599	0.1792	3.3434	0.0008275	0.001604	chr12	42490001	42495000	5000	0.001604	2.795	Upregulated
mm10_bin_98120	109.684	0.8501	0.171	4.9717	6.638e-07	4.73e-06	chr12	42495001	42500000	5000	4.73e-06	5.325	Upregulated
mm10_bin_98121	119.632	0.8327	0.1639	5.0817	3.741e-07	2.989e-06	chr12	42500001	42505000	5000	2.989e-06	5.525	Upregulated
mm10_bin_98122	80.423	0.662	0.212	3.1223	0.001795	0.003084	chr12	42505001	42510000	5000	0.003084	2.511	Upregulated
mm10_bin_98123	110.394	0.6839	0.17	4.0221	5.769e-05	0.0001748	chr12	42510001	42515000	5000	0.0001748	3.757	Upregulated
mm10_bin_98124	77.175	0.6431	0.2159	2.978	0.002901	0.004634	chr12	42515001	42520000	5000	0.004634	2.334	Upregulated
mm10_bin_98125	115.04	0.7782	0.1576	4.9371	7.928e-07	5.452e-06	chr12	42520001	42525000	5000	5.452e-06	5.263	Upregulated
mm10_bin_98126	106.768	0.8168	0.1893	4.3145	1.6e-05	6.13e-05	chr12	42525001	42530000	5000	6.13e-05	4.213	Upregulated
mm10_bin_98127	116.627	0.7393	0.1636	4.5176	6.254e-06	2.868e-05	chr12	42530001	42535000	5000	2.868e-05	4.542	Upregulated
mm10_bin_98128	92.439	0.5887	0.1947	3.0239	0.002495	0.004079	chr12	42535001	42540000	5000	0.004079	2.389	Upregulated
mm10_bin_98129	104.419	0.6643	0.1708	3.8892	0.0001006	0.0002762	chr12	42540001	42545000	5000	0.0002762	3.559	Upregulated
mm10_bin_98130	107.252	0.7548	0.1748	4.3191	1.567e-05	6.028e-05	chr12	42545001	42550000	5000	6.028e-05	4.22	Upregulated
mm10_bin_98131	116.537	0.6045	0.1532	3.9446	7.992e-05	0.0002284	chr12	42550001	42555000	5000	0.0002284	3.641	Upregulated
mm10_bin_98132	108.521	0.6777	0.1802	3.7605	0.0001696	0.0004257	chr12	42555001	42560000	5000	0.0004257	3.371	Upregulated
mm10_bin_98134	83.453	0.7033	0.2063	3.4089	0.0006522	0.001313	chr12	42565001	42570000	5000	0.001313	2.882	Upregulated
mm10_bin_98135	118.252	0.7165	0.1506	4.7563	1.971e-06	1.131e-05	chr12	42570001	42575000	5000	1.131e-05	4.946	Upregulated
mm10_bin_98136	108.74	0.8307	0.1728	4.8073	1.53e-06	9.219e-06	chr12	42575001	42580000	5000	9.219e-06	5.035	Upregulated
mm10_bin_98137	115.097	0.7582	0.1738	4.3627	1.285e-05	5.13e-05	chr12	42580001	42585000	5000	5.13e-05	4.29	Upregulated
mm10_bin_98138	102.426	0.8102	0.1862	4.3519	1.349e-05	5.339e-05	chr12	42585001	42590000	5000	5.339e-05	4.273	Upregulated
mm10_bin_98139	86.146	0.5829	0.2042	2.855	0.004304	0.006487	chr12	42590001	42595000	5000	0.006487	2.188	Upregulated
mm10_bin_98140	95.705	0.7815	0.2063	3.7878	0.000152	0.0003888	chr12	42595001	42600000	5000	0.0003888	3.41	Upregulated
mm10_bin_98141	128.448	0.9945	0.1525	6.523	6.89e-11	2.727e-09	chr12	42600001	42605000	5000	2.727e-09	8.564	Upregulated
mm10_bin_98142	148.763	1.1072	0.1409	7.8598	3.848e-15	5.068e-13	chr12	42605001	42610000	5000	5.068e-13	12.295	Upregulated
mm10_bin_98143	117.375	0.8956	0.1585	5.6511	1.594e-08	2.377e-07	chr12	42610001	42615000	5000	2.377e-07	6.624	Upregulated
mm10_bin_98144	96.76	0.7115	0.1877	3.7898	0.0001508	0.0003862	chr12	42615001	42620000	5000	0.0003862	3.413	Upregulated
mm10_bin_98145	75.63	0.529	0.2361	2.2409	0.02503	0.03005	chr12	42620001	42625000	5000	0.03005	1.522	Upregulated
mm10_bin_98147	108.946	0.7432	0.1674	4.439	9.037e-06	3.862e-05	chr12	42630001	42635000	5000	3.862e-05	4.413	Upregulated
mm10_bin_98148	111.614	0.5341	0.1629	3.2788	0.001042	0.001949	chr12	42635001	42640000	5000	0.001949	2.71	Upregulated
mm10_bin_98149	116.214	0.7266	0.1669	4.3542	1.335e-05	5.293e-05	chr12	42640001	42645000	5000	5.293e-05	4.276	Upregulated
mm10_bin_98150	109.912	0.6451	0.1789	3.6061	0.0003109	0.0007058	chr12	42645001	42650000	5000	0.0007058	3.151	Upregulated
mm10_bin_98151	117.963	0.7388	0.1757	4.2036	2.627e-05	9.182e-05	chr12	42650001	42655000	5000	9.182e-05	4.037	Upregulated
mm10_bin_98152	126.122	0.8971	0.1736	5.1677	2.369e-07	2.071e-06	chr12	42655001	42660000	5000	2.071e-06	5.684	Upregulated
mm10_bin_98153	130.373	0.8896	0.1471	6.0466	1.479e-09	3.453e-08	chr12	42660001	42665000	5000	3.453e-08	7.462	Upregulated
mm10_bin_98154	40.273	0.6797	0.2406	2.8253	0.004724	0.007025	chr12	42665001	42670000	5000	0.007025	2.153	Upregulated
mm10_bin_98155	34.546	0.6126	0.2611	2.3465	0.01895	0.02344	chr12	42670001	42675000	5000	0.02344	1.63	Upregulated
mm10_bin_98156	107.63	0.6513	0.1793	3.6328	0.0002803	0.0006473	chr12	42675001	42680000	5000	0.0006473	3.189	Upregulated
mm10_bin_98157	119.177	0.7425	0.1591	4.6678	3.044e-06	1.605e-05	chr12	42680001	42685000	5000	1.605e-05	4.795	Upregulated
mm10_bin_98159	83.375	0.5179	0.2325	2.2274	0.02592	0.031	chr12	42690001	42695000	5000	0.031	1.509	Upregulated
mm10_bin_98160	99.893	0.8034	0.1893	4.2446	2.19e-05	7.915e-05	chr12	42695001	42700000	5000	7.915e-05	4.102	Upregulated
mm10_bin_98161	106.812	0.6891	0.1798	3.8324	0.0001269	0.0003348	chr12	42700001	42705000	5000	0.0003348	3.475	Upregulated
mm10_bin_98162	90.949	0.5815	0.2026	2.8697	0.004109	0.006236	chr12	42705001	42710000	5000	0.006236	2.205	Upregulated
mm10_bin_98163	113.602	0.7357	0.1705	4.315	1.596e-05	6.119e-05	chr12	42710001	42715000	5000	6.119e-05	4.213	Upregulated
mm10_bin_98164	113.372	1.0795	0.1593	6.776	1.236e-11	6.337e-10	chr12	42715001	42720000	5000	6.337e-10	9.198	Upregulated
mm10_bin_98165	115.038	0.8293	0.1697	4.8873	1.022e-06	6.672e-06	chr12	42720001	42725000	5000	6.672e-06	5.176	Upregulated
mm10_bin_98166	108.724	0.8229	0.1587	5.1848	2.162e-07	1.925e-06	chr12	42725001	42730000	5000	1.925e-06	5.715	Upregulated
mm10_bin_98167	90.04	0.5808	0.2082	2.7894	0.00528	0.00773	chr12	42730001	42735000	5000	0.00773	2.112	Upregulated
mm10_bin_98170	85.471	0.7753	0.2163	3.5834	0.0003392	0.0007589	chr12	42745001	42750000	5000	0.0007589	3.12	Upregulated
mm10_bin_98171	117.495	0.7535	0.1688	4.4628	8.089e-06	3.53e-05	chr12	42750001	42755000	5000	3.53e-05	4.452	Upregulated
mm10_bin_98172	101.221	0.7454	0.184	4.05	5.121e-05	0.0001585	chr12	42755001	42760000	5000	0.0001585	3.8	Upregulated
mm10_bin_98173	105.585	0.8498	0.1784	4.7639	1.899e-06	1.098e-05	chr12	42760001	42765000	5000	1.098e-05	4.959	Upregulated
mm10_bin_98174	114.364	0.7773	0.1776	4.3767	1.205e-05	4.872e-05	chr12	42765001	42770000	5000	4.872e-05	4.312	Upregulated
mm10_bin_98175	89.752	0.5985	0.213	2.8104	0.004948	0.00731	chr12	42770001	42775000	5000	0.00731	2.136	Upregulated
mm10_bin_98176	70.101	0.6548	0.2319	2.8237	0.004747	0.007054	chr12	42775001	42780000	5000	0.007054	2.152	Upregulated
mm10_bin_98177	101.798	0.6521	0.1885	3.4595	0.0005412	0.001123	chr12	42780001	42785000	5000	0.001123	2.95	Upregulated
mm10_bin_98178	127.947	0.8069	0.1462	5.5205	3.381e-08	4.364e-07	chr12	42785001	42790000	5000	4.364e-07	6.36	Upregulated
mm10_bin_98179	118.7	0.9333	0.182	5.1274	2.938e-07	2.464e-06	chr12	42790001	42795000	5000	2.464e-06	5.608	Upregulated
mm10_bin_98180	103.703	0.6194	0.1857	3.3359	0.0008503	0.001641	chr12	42795001	42800000	5000	0.001641	2.785	Upregulated
mm10_bin_98181	103.274	0.6163	0.1894	3.2541	0.001137	0.002097	chr12	42800001	42805000	5000	0.002097	2.678	Upregulated
mm10_bin_98182	124.605	0.7568	0.151	5.0136	5.341e-07	3.976e-06	chr12	42805001	42810000	5000	3.976e-06	5.401	Upregulated
mm10_bin_98183	112.165	0.7157	0.1811	3.9524	7.738e-05	0.0002224	chr12	42810001	42815000	5000	0.0002224	3.653	Upregulated
mm10_bin_98184	109.293	0.8359	0.176	4.7496	2.039e-06	1.162e-05	chr12	42815001	42820000	5000	1.162e-05	4.935	Upregulated
mm10_bin_98185	108.936	0.62	0.1702	3.6423	0.0002702	0.0006278	chr12	42820001	42825000	5000	0.0006278	3.202	Upregulated
mm10_bin_98186	61.523	0.6753	0.2314	2.9183	0.00352	0.005464	chr12	42825001	42830000	5000	0.005464	2.262	Upregulated
mm10_bin_98187	108.214	0.6389	0.1737	3.678	0.0002351	0.000559	chr12	42830001	42835000	5000	0.000559	3.253	Upregulated
mm10_bin_98188	107.628	0.6621	0.1674	3.9544	7.674e-05	0.0002209	chr12	42835001	42840000	5000	0.0002209	3.656	Upregulated
mm10_bin_98189	109.991	0.6195	0.1646	3.7638	0.0001673	0.0004211	chr12	42840001	42845000	5000	0.0004211	3.376	Upregulated
mm10_bin_98190	117.877	0.7325	0.1705	4.2966	1.734e-05	6.545e-05	chr12	42845001	42850000	5000	6.545e-05	4.184	Upregulated
mm10_bin_98191	107.571	0.7745	0.1755	4.4137	1.016e-05	4.245e-05	chr12	42850001	42855000	5000	4.245e-05	4.372	Upregulated
mm10_bin_98192	118.909	0.7991	0.1806	4.4238	9.696e-06	4.086e-05	chr12	42855001	42860000	5000	4.086e-05	4.389	Upregulated
mm10_bin_98193	116.08	0.747	0.1608	4.6449	3.402e-06	1.754e-05	chr12	42860001	42865000	5000	1.754e-05	4.756	Upregulated
mm10_bin_98194	119.78	0.8511	0.1763	4.8281	1.379e-06	8.479e-06	chr12	42865001	42870000	5000	8.479e-06	5.072	Upregulated
mm10_bin_98195	66.26	0.7556	0.226	3.3437	0.0008268	0.001603	chr12	42870001	42875000	5000	0.001603	2.795	Upregulated
mm10_bin_98196	99.33	0.5806	0.1846	3.1454	0.001658	0.002885	chr12	42875001	42880000	5000	0.002885	2.54	Upregulated
mm10_bin_98197	92.132	0.5327	0.1947	2.7352	0.006234	0.008915	chr12	42880001	42885000	5000	0.008915	2.05	Upregulated
mm10_bin_98198	110.071	0.7246	0.1698	4.2685	1.968e-05	7.258e-05	chr12	42885001	42890000	5000	7.258e-05	4.139	Upregulated
mm10_bin_98199	119.292	0.6784	0.1571	4.3189	1.568e-05	6.033e-05	chr12	42890001	42895000	5000	6.033e-05	4.219	Upregulated
mm10_bin_98200	108.623	0.8056	0.1613	4.9952	5.879e-07	4.292e-06	chr12	42895001	42900000	5000	4.292e-06	5.367	Upregulated
mm10_bin_98201	104.553	0.928	0.2094	4.4307	9.394e-06	3.984e-05	chr12	42900001	42905000	5000	3.984e-05	4.4	Upregulated
mm10_bin_98202	99.945	1.0089	0.1815	5.5587	2.718e-08	3.656e-07	chr12	42905001	42910000	5000	3.656e-07	6.437	Upregulated
mm10_bin_98203	116.369	0.7108	0.1784	3.985	6.749e-05	0.0001987	chr12	42910001	42915000	5000	0.0001987	3.702	Upregulated
mm10_bin_98204	114.484	0.7999	0.1695	4.7193	2.366e-06	1.309e-05	chr12	42915001	42920000	5000	1.309e-05	4.883	Upregulated
mm10_bin_98205	121.787	0.7455	0.1565	4.764	1.898e-06	1.097e-05	chr12	42920001	42925000	5000	1.097e-05	4.96	Upregulated
mm10_bin_98206	111.76	0.6197	0.1592	3.8926	9.918e-05	0.000273	chr12	42925001	42930000	5000	0.000273	3.564	Upregulated
mm10_bin_98207	102.768	0.5825	0.1782	3.2691	0.001079	0.002006	chr12	42930001	42935000	5000	0.002006	2.698	Upregulated
mm10_bin_98208	108.422	0.7956	0.1639	4.8527	1.218e-06	7.684e-06	chr12	42935001	42940000	5000	7.684e-06	5.114	Upregulated
mm10_bin_98209	125.743	0.7688	0.1494	5.1461	2.66e-07	2.273e-06	chr12	42940001	42945000	5000	2.273e-06	5.643	Upregulated
mm10_bin_98210	96.938	0.8134	0.1973	4.1237	3.729e-05	0.0001222	chr12	42945001	42950000	5000	0.0001222	3.913	Upregulated
mm10_bin_98211	115.306	0.5998	0.1742	3.4421	0.0005772	0.001185	chr12	42950001	42955000	5000	0.001185	2.926	Upregulated
mm10_bin_98212	132.544	0.746	0.1712	4.3581	1.312e-05	5.219e-05	chr12	42955001	42960000	5000	5.219e-05	4.282	Upregulated
mm10_bin_98213	103.525	0.5443	0.1794	3.0339	0.002415	0.003967	chr12	42960001	42965000	5000	0.003967	2.402	Upregulated
mm10_bin_98214	118.901	0.8382	0.1509	5.5538	2.796e-08	3.741e-07	chr12	42965001	42970000	5000	3.741e-07	6.427	Upregulated
mm10_bin_98215	100.399	0.5118	0.1825	2.8041	0.005046	0.007434	chr12	42970001	42975000	5000	0.007434	2.129	Upregulated
mm10_bin_98216	103.155	0.5635	0.1748	3.2247	0.001261	0.002289	chr12	42975001	42980000	5000	0.002289	2.64	Upregulated
mm10_bin_98217	105.362	0.8853	0.1896	4.6691	3.025e-06	1.597e-05	chr12	42980001	42985000	5000	1.597e-05	4.797	Upregulated
mm10_bin_98218	109.786	0.7792	0.1766	4.4116	1.026e-05	4.279e-05	chr12	42985001	42990000	5000	4.279e-05	4.369	Upregulated
mm10_bin_98219	112.753	0.6923	0.1681	4.1194	3.799e-05	0.0001241	chr12	42990001	42995000	5000	0.0001241	3.906	Upregulated
mm10_bin_98220	104.337	0.7336	0.1998	3.6718	0.0002409	0.0005704	chr12	42995001	43000000	5000	0.0005704	3.244	Upregulated
mm10_bin_98221	115.72	0.7428	0.1562	4.7541	1.994e-06	1.141e-05	chr12	43000001	43005000	5000	1.141e-05	4.943	Upregulated
mm10_bin_98222	121.854	0.8485	0.1616	5.2504	1.518e-07	1.454e-06	chr12	43005001	43010000	5000	1.454e-06	5.837	Upregulated
mm10_bin_98223	119.266	0.9056	0.1538	5.8867	3.939e-09	7.693e-08	chr12	43010001	43015000	5000	7.693e-08	7.114	Upregulated
mm10_bin_98224	118.877	0.7862	0.1696	4.6349	3.572e-06	1.824e-05	chr12	43015001	43020000	5000	1.824e-05	4.739	Upregulated
mm10_bin_98225	108.25	0.6149	0.1597	3.8499	0.0001181	0.0003156	chr12	43020001	43025000	5000	0.0003156	3.501	Upregulated
mm10_bin_98226	118.573	0.7287	0.1543	4.723	2.324e-06	1.291e-05	chr12	43025001	43030000	5000	1.291e-05	4.889	Upregulated
mm10_bin_98227	102.669	0.8059	0.1913	4.2137	2.513e-05	8.854e-05	chr12	43030001	43035000	5000	8.854e-05	4.053	Upregulated
mm10_bin_98228	37.811	1.1409	0.2453	4.6507	3.309e-06	1.715e-05	chr12	43035001	43040000	5000	1.715e-05	4.766	Upregulated
mm10_bin_98230	101.017	0.5154	0.2007	2.5679	0.01023	0.01367	chr12	43045001	43050000	5000	0.01367	1.864	Upregulated
mm10_bin_98233	110.502	0.6743	0.1642	4.1072	4.005e-05	0.0001296	chr12	43060001	43065000	5000	0.0001296	3.887	Upregulated
mm10_bin_98234	114.413	0.9417	0.1587	5.9332	2.972e-09	6.11e-08	chr12	43065001	43070000	5000	6.11e-08	7.214	Upregulated
mm10_bin_98235	112.465	0.7964	0.1675	4.7534	2e-06	1.145e-05	chr12	43070001	43075000	5000	1.145e-05	4.941	Upregulated
mm10_bin_98236	100.035	0.661	0.1969	3.358	0.0007852	0.001535	chr12	43075001	43080000	5000	0.001535	2.814	Upregulated
mm10_bin_98237	96.483	0.6	0.2284	2.6266	0.008625	0.01179	chr12	43080001	43085000	5000	0.01179	1.928	Upregulated
mm10_bin_98238	102.095	0.6772	0.1832	3.6956	0.0002194	0.0005276	chr12	43085001	43090000	5000	0.0005276	3.278	Upregulated
mm10_bin_98239	100.782	0.8258	0.1819	4.5394	5.643e-06	2.64e-05	chr12	43090001	43095000	5000	2.64e-05	4.578	Upregulated
mm10_bin_98240	110.173	0.7309	0.1682	4.3449	1.394e-05	5.481e-05	chr12	43095001	43100000	5000	5.481e-05	4.261	Upregulated
mm10_bin_98241	111.754	0.8424	0.1597	5.2762	1.319e-07	1.299e-06	chr12	43100001	43105000	5000	1.299e-06	5.886	Upregulated
mm10_bin_98242	121.415	0.7748	0.1639	4.7273	2.276e-06	1.27e-05	chr12	43105001	43110000	5000	1.27e-05	4.896	Upregulated
mm10_bin_98243	118.302	0.7748	0.1875	4.1314	3.605e-05	0.0001188	chr12	43110001	43115000	5000	0.0001188	3.925	Upregulated
mm10_bin_98244	109.74	0.8816	0.1824	4.8336	1.341e-06	8.294e-06	chr12	43115001	43120000	5000	8.294e-06	5.081	Upregulated
mm10_bin_98245	93.556	0.7999	0.1986	4.0278	5.63e-05	0.0001714	chr12	43120001	43125000	5000	0.0001714	3.766	Upregulated
mm10_bin_98246	112.652	0.7658	0.1823	4.2001	2.668e-05	9.299e-05	chr12	43125001	43130000	5000	9.299e-05	4.032	Upregulated
mm10_bin_98247	110.752	0.6643	0.1789	3.7127	0.0002051	0.0004988	chr12	43130001	43135000	5000	0.0004988	3.302	Upregulated
mm10_bin_98248	117.147	0.859	0.154	5.5776	2.438e-08	3.351e-07	chr12	43135001	43140000	5000	3.351e-07	6.475	Upregulated
mm10_bin_98249	112.156	0.7427	0.1687	4.4028	1.069e-05	4.42e-05	chr12	43140001	43145000	5000	4.42e-05	4.355	Upregulated
mm10_bin_98250	107.407	0.7271	0.1816	4.0039	6.231e-05	0.0001861	chr12	43145001	43150000	5000	0.0001861	3.73	Upregulated
mm10_bin_98251	116.833	0.8209	0.1566	5.2405	1.602e-07	1.517e-06	chr12	43150001	43155000	5000	1.517e-06	5.819	Upregulated
mm10_bin_98252	114.145	0.7371	0.1728	4.2649	2e-05	7.351e-05	chr12	43155001	43160000	5000	7.351e-05	4.134	Upregulated
mm10_bin_98253	108.927	0.8485	0.1708	4.9674	6.784e-07	4.813e-06	chr12	43160001	43165000	5000	4.813e-06	5.318	Upregulated
mm10_bin_98254	118.227	0.6999	0.1619	4.3216	1.549e-05	5.971e-05	chr12	43165001	43170000	5000	5.971e-05	4.224	Upregulated
mm10_bin_98255	114.997	0.849	0.17	4.9944	5.901e-07	4.305e-06	chr12	43170001	43175000	5000	4.305e-06	5.366	Upregulated
mm10_bin_98257	86.563	0.771	0.2424	3.1805	0.00147	0.002606	chr12	43180001	43185000	5000	0.002606	2.584	Upregulated
mm10_bin_98258	103.24	0.803	0.1861	4.3148	1.597e-05	6.122e-05	chr12	43185001	43190000	5000	6.122e-05	4.213	Upregulated
mm10_bin_98259	117.266	0.8287	0.1556	5.3257	1.006e-07	1.046e-06	chr12	43190001	43195000	5000	1.046e-06	5.981	Upregulated
mm10_bin_98260	109.824	0.7802	0.1766	4.4171	1e-05	4.19e-05	chr12	43195001	43200000	5000	4.19e-05	4.378	Upregulated
mm10_bin_98262	103.862	0.5933	0.1875	3.1636	0.001559	0.002737	chr12	43205001	43210000	5000	0.002737	2.563	Upregulated
mm10_bin_98263	125.498	0.805	0.1609	5.0045	5.599e-07	4.128e-06	chr12	43210001	43215000	5000	4.128e-06	5.384	Upregulated
mm10_bin_98264	99.687	0.8262	0.1836	4.5012	6.757e-06	3.055e-05	chr12	43215001	43220000	5000	3.055e-05	4.515	Upregulated
mm10_bin_98265	131.282	0.5957	0.1489	4.001	6.306e-05	0.000188	chr12	43220001	43225000	5000	0.000188	3.726	Upregulated
mm10_bin_98266	108.549	0.6678	0.1654	4.0382	5.386e-05	0.0001653	chr12	43225001	43230000	5000	0.0001653	3.782	Upregulated
mm10_bin_98267	107.04	0.7895	0.1782	4.4297	9.436e-06	3.998e-05	chr12	43230001	43235000	5000	3.998e-05	4.398	Upregulated
mm10_bin_98268	119.191	0.9049	0.1584	5.7119	1.117e-08	1.784e-07	chr12	43235001	43240000	5000	1.784e-07	6.749	Upregulated
mm10_bin_98269	120.993	0.8144	0.1629	4.9984	5.779e-07	4.235e-06	chr12	43240001	43245000	5000	4.235e-06	5.373	Upregulated
mm10_bin_98270	118.324	0.706	0.1696	4.1621	3.154e-05	0.0001065	chr12	43245001	43250000	5000	0.0001065	3.972	Upregulated
mm10_bin_98271	109.959	0.6171	0.1801	3.4263	0.000612	0.001244	chr12	43250001	43255000	5000	0.001244	2.905	Upregulated
mm10_bin_98272	98.463	0.6902	0.1858	3.7154	0.0002029	0.0004944	chr12	43255001	43260000	5000	0.0004944	3.306	Upregulated
mm10_bin_98273	105.615	0.686	0.1754	3.9112	9.185e-05	0.0002562	chr12	43260001	43265000	5000	0.0002562	3.591	Upregulated
mm10_bin_98274	105.099	0.5515	0.1714	3.2174	0.001294	0.002339	chr12	43265001	43270000	5000	0.002339	2.631	Upregulated
mm10_bin_98275	112.665	0.7207	0.167	4.3169	1.583e-05	6.077e-05	chr12	43270001	43275000	5000	6.077e-05	4.216	Upregulated
mm10_bin_98276	106.673	0.7923	0.1784	4.4408	8.961e-06	3.836e-05	chr12	43275001	43280000	5000	3.836e-05	4.416	Upregulated
mm10_bin_98277	111.733	0.8468	0.1721	4.9212	8.604e-07	5.815e-06	chr12	43280001	43285000	5000	5.815e-06	5.235	Upregulated
mm10_bin_98278	109.501	0.7666	0.1687	4.5434	5.535e-06	2.599e-05	chr12	43285001	43290000	5000	2.599e-05	4.585	Upregulated
mm10_bin_98279	111.352	0.8319	0.1943	4.281	1.861e-05	6.934e-05	chr12	43290001	43295000	5000	6.934e-05	4.159	Upregulated
mm10_bin_98280	118.941	0.7274	0.1634	4.451	8.546e-06	3.691e-05	chr12	43295001	43300000	5000	3.691e-05	4.433	Upregulated
mm10_bin_98281	117.154	0.6609	0.1648	4.0105	6.059e-05	0.000182	chr12	43300001	43305000	5000	0.000182	3.74	Upregulated
mm10_bin_98282	105.254	0.8112	0.173	4.6897	2.737e-06	1.473e-05	chr12	43305001	43310000	5000	1.473e-05	4.832	Upregulated
mm10_bin_98283	109.511	0.6859	0.176	3.8976	9.714e-05	0.0002683	chr12	43310001	43315000	5000	0.0002683	3.571	Upregulated
mm10_bin_98284	114.226	0.6866	0.1637	4.1942	2.739e-05	9.497e-05	chr12	43315001	43320000	5000	9.497e-05	4.022	Upregulated
mm10_bin_98285	109.045	0.6722	0.1965	3.4207	0.0006246	0.001266	chr12	43320001	43325000	5000	0.001266	2.898	Upregulated
mm10_bin_98286	107.562	0.7853	0.17	4.6185	3.865e-06	1.945e-05	chr12	43325001	43330000	5000	1.945e-05	4.711	Upregulated
mm10_bin_98287	105.948	0.7054	0.1836	3.8423	0.0001219	0.0003239	chr12	43330001	43335000	5000	0.0003239	3.49	Upregulated
mm10_bin_98288	76.197	0.6317	0.2196	2.877	0.004015	0.006114	chr12	43335001	43340000	5000	0.006114	2.214	Upregulated
mm10_bin_98289	64.019	0.5074	0.2201	2.3054	0.02114	0.02584	chr12	43340001	43345000	5000	0.02584	1.588	Upregulated
mm10_bin_98290	11.291	0.9048	0.3842	2.3548	0.01853	0.02299	chr12	43345001	43350000	5000	0.02299	1.639	Upregulated
mm10_bin_98291	101.01	0.5969	0.1763	3.3851	0.0007114	0.001412	chr12	43350001	43355000	5000	0.001412	2.85	Upregulated
mm10_bin_98292	110.855	0.8468	0.1854	4.5669	4.949e-06	2.375e-05	chr12	43355001	43360000	5000	2.375e-05	4.624	Upregulated
mm10_bin_98293	123.795	0.892	0.1627	5.4839	4.159e-08	5.155e-07	chr12	43360001	43365000	5000	5.155e-07	6.288	Upregulated
mm10_bin_98294	112.738	0.7936	0.1673	4.7425	2.111e-06	1.195e-05	chr12	43365001	43370000	5000	1.195e-05	4.923	Upregulated
mm10_bin_98295	105.495	0.6475	0.1629	3.9745	7.054e-05	0.0002061	chr12	43370001	43375000	5000	0.0002061	3.686	Upregulated
mm10_bin_98296	104.659	0.7766	0.1694	4.5853	4.532e-06	2.212e-05	chr12	43375001	43380000	5000	2.212e-05	4.655	Upregulated
mm10_bin_98297	94.65	0.5828	0.2128	2.7388	0.006166	0.008831	chr12	43380001	43385000	5000	0.008831	2.054	Upregulated
mm10_bin_98298	128.009	0.8819	0.1513	5.8275	5.625e-09	1.026e-07	chr12	43385001	43390000	5000	1.026e-07	6.989	Upregulated
mm10_bin_98299	104.643	0.6528	0.1818	3.5907	0.0003298	0.0007413	chr12	43390001	43395000	5000	0.0007413	3.13	Upregulated
mm10_bin_98300	106.328	0.7861	0.1682	4.6729	2.97e-06	1.573e-05	chr12	43395001	43400000	5000	1.573e-05	4.803	Upregulated
mm10_bin_98301	122.481	0.9739	0.1506	6.4657	1.008e-10	3.756e-09	chr12	43400001	43405000	5000	3.756e-09	8.425	Upregulated
mm10_bin_98302	127.54	0.9825	0.1556	6.3144	2.712e-10	8.503e-09	chr12	43405001	43410000	5000	8.503e-09	8.07	Upregulated
mm10_bin_98303	121.139	0.9199	0.151	6.0932	1.107e-09	2.709e-08	chr12	43410001	43415000	5000	2.709e-08	7.567	Upregulated
mm10_bin_98304	93.596	0.5659	0.205	2.7608	0.005766	0.008337	chr12	43415001	43420000	5000	0.008337	2.079	Upregulated
mm10_bin_98305	107.138	0.7816	0.1814	4.3091	1.639e-05	6.252e-05	chr12	43420001	43425000	5000	6.252e-05	4.204	Upregulated
mm10_bin_98306	100.757	0.6374	0.1934	3.2963	0.0009798	0.001849	chr12	43425001	43430000	5000	0.001849	2.733	Upregulated
mm10_bin_98307	110.787	0.8511	0.1601	5.3159	1.061e-07	1.092e-06	chr12	43430001	43435000	5000	1.092e-06	5.962	Upregulated
mm10_bin_98308	109.365	0.6255	0.1693	3.6945	0.0002203	0.0005295	chr12	43435001	43440000	5000	0.0005295	3.276	Upregulated
mm10_bin_98309	96.85	0.773	0.1833	4.2181	2.464e-05	8.714e-05	chr12	43440001	43445000	5000	8.714e-05	4.06	Upregulated
mm10_bin_98310	113.132	0.7303	0.1714	4.261	2.035e-05	7.455e-05	chr12	43445001	43450000	5000	7.455e-05	4.128	Upregulated
mm10_bin_98311	100.766	0.7322	0.1903	3.8469	0.0001196	0.0003188	chr12	43450001	43455000	5000	0.0003188	3.496	Upregulated
mm10_bin_98312	116.656	0.8126	0.1595	5.096	3.469e-07	2.813e-06	chr12	43455001	43460000	5000	2.813e-06	5.551	Upregulated
mm10_bin_98313	109.694	0.8344	0.1851	4.5078	6.55e-06	2.978e-05	chr12	43460001	43465000	5000	2.978e-05	4.526	Upregulated
mm10_bin_98314	128.228	0.8246	0.1519	5.4277	5.709e-08	6.645e-07	chr12	43465001	43470000	5000	6.645e-07	6.178	Upregulated
mm10_bin_98315	108.979	0.7483	0.1761	4.2493	2.144e-05	7.781e-05	chr12	43470001	43475000	5000	7.781e-05	4.109	Upregulated
mm10_bin_98316	79.252	0.7198	0.2283	3.1533	0.001614	0.00282	chr12	43475001	43480000	5000	0.00282	2.55	Upregulated
mm10_bin_98317	102.357	0.6802	0.1912	3.557	0.000375	0.0008254	chr12	43480001	43485000	5000	0.0008254	3.083	Upregulated
mm10_bin_98318	120.995	0.8077	0.1705	4.7386	2.152e-06	1.214e-05	chr12	43485001	43490000	5000	1.214e-05	4.916	Upregulated
mm10_bin_98319	111.137	0.8547	0.1797	4.7559	1.975e-06	1.133e-05	chr12	43490001	43495000	5000	1.133e-05	4.946	Upregulated
mm10_bin_98320	79.766	0.5808	0.2281	2.5462	0.01089	0.01443	chr12	43495001	43500000	5000	0.01443	1.841	Upregulated
mm10_bin_98321	55.783	0.7954	0.238	3.3413	0.0008339	0.001615	chr12	43500001	43505000	5000	0.001615	2.792	Upregulated
mm10_bin_98322	89.697	0.502	0.2293	2.1898	0.02854	0.03379	chr12	43505001	43510000	5000	0.03379	1.471	Upregulated
mm10_bin_98323	106.574	0.5964	0.193	3.0906	0.001998	0.003377	chr12	43510001	43515000	5000	0.003377	2.472	Upregulated
mm10_bin_98324	99.724	0.6451	0.1916	3.3669	0.0007601	0.001493	chr12	43515001	43520000	5000	0.001493	2.826	Upregulated
mm10_bin_98325	98.772	0.8934	0.2027	4.4086	1.041e-05	4.327e-05	chr12	43520001	43525000	5000	4.327e-05	4.364	Upregulated
mm10_bin_98326	107.706	0.7766	0.1807	4.297	1.731e-05	6.536e-05	chr12	43525001	43530000	5000	6.536e-05	4.185	Upregulated
mm10_bin_98327	99.837	0.7454	0.1901	3.9213	8.806e-05	0.0002474	chr12	43530001	43535000	5000	0.0002474	3.607	Upregulated
mm10_bin_98328	104.117	0.7301	0.1854	3.9369	8.253e-05	0.0002346	chr12	43535001	43540000	5000	0.0002346	3.63	Upregulated
mm10_bin_98329	113.289	0.7982	0.1682	4.7458	2.077e-06	1.179e-05	chr12	43540001	43545000	5000	1.179e-05	4.928	Upregulated
mm10_bin_98330	100.796	0.8648	0.1882	4.5957	4.312e-06	2.125e-05	chr12	43545001	43550000	5000	2.125e-05	4.673	Upregulated
mm10_bin_98331	99.856	0.8403	0.1805	4.6553	3.234e-06	1.684e-05	chr12	43550001	43555000	5000	1.684e-05	4.774	Upregulated
mm10_bin_98332	113.373	0.8372	0.1806	4.6355	3.561e-06	1.82e-05	chr12	43555001	43560000	5000	1.82e-05	4.74	Upregulated
mm10_bin_98333	95.379	0.7084	0.2046	3.4617	0.0005368	0.001115	chr12	43560001	43565000	5000	0.001115	2.953	Upregulated
mm10_bin_98334	75.073	0.7902	0.2268	3.4843	0.0004935	0.001039	chr12	43565001	43570000	5000	0.001039	2.983	Upregulated
mm10_bin_98335	101.801	0.7138	0.1884	3.7891	0.0001512	0.0003871	chr12	43570001	43575000	5000	0.0003871	3.412	Upregulated
mm10_bin_98336	108.867	0.8378	0.1687	4.9668	6.807e-07	4.826e-06	chr12	43575001	43580000	5000	4.826e-06	5.316	Upregulated
mm10_bin_98337	107.759	0.7441	0.177	4.2046	2.616e-05	9.152e-05	chr12	43580001	43585000	5000	9.152e-05	4.039	Upregulated
mm10_bin_98338	114.548	0.6548	0.17	3.8526	0.0001169	0.0003128	chr12	43585001	43590000	5000	0.0003128	3.505	Upregulated
mm10_bin_98339	90.043	0.8942	0.1987	4.5005	6.78e-06	3.063e-05	chr12	43590001	43595000	5000	3.063e-05	4.514	Upregulated
mm10_bin_98340	108.055	0.6593	0.1679	3.9272	8.595e-05	0.0002425	chr12	43595001	43600000	5000	0.0002425	3.615	Upregulated
mm10_bin_98341	103.491	0.7827	0.1856	4.2175	2.47e-05	8.731e-05	chr12	43600001	43605000	5000	8.731e-05	4.059	Upregulated
mm10_bin_98342	106.506	0.8318	0.1679	4.9535	7.288e-07	5.098e-06	chr12	43605001	43610000	5000	5.098e-06	5.293	Upregulated
mm10_bin_98343	117.3	0.7812	0.154	5.0725	3.926e-07	3.107e-06	chr12	43610001	43615000	5000	3.107e-06	5.508	Upregulated
mm10_bin_98344	112.034	0.657	0.1759	3.7359	0.000187	0.0004618	chr12	43615001	43620000	5000	0.0004618	3.336	Upregulated
mm10_bin_98345	117.152	0.6862	0.1736	3.9537	7.695e-05	0.0002214	chr12	43620001	43625000	5000	0.0002214	3.655	Upregulated
mm10_bin_98346	111.821	0.8012	0.166	4.826	1.393e-06	8.552e-06	chr12	43625001	43630000	5000	8.552e-06	5.068	Upregulated
mm10_bin_98347	111.635	0.6223	0.1761	3.5332	0.0004106	0.0008904	chr12	43630001	43635000	5000	0.0008904	3.05	Upregulated
mm10_bin_98348	95.944	0.7237	0.19	3.8078	0.0001402	0.0003636	chr12	43635001	43640000	5000	0.0003636	3.439	Upregulated
mm10_bin_98349	101.004	0.9265	0.1986	4.6648	3.089e-06	1.624e-05	chr12	43640001	43645000	5000	1.624e-05	4.789	Upregulated
mm10_bin_98350	121.429	0.8177	0.1738	4.7056	2.531e-06	1.383e-05	chr12	43645001	43650000	5000	1.383e-05	4.859	Upregulated
mm10_bin_98351	119.232	0.8239	0.1674	4.9234	8.506e-07	5.764e-06	chr12	43650001	43655000	5000	5.764e-06	5.239	Upregulated
mm10_bin_98352	100.33	0.7774	0.1857	4.1852	2.85e-05	9.812e-05	chr12	43655001	43660000	5000	9.812e-05	4.008	Upregulated
mm10_bin_98353	71.165	0.6909	0.2333	2.9608	0.003068	0.00486	chr12	43660001	43665000	5000	0.00486	2.313	Upregulated
mm10_bin_98354	105.239	0.5866	0.1774	3.3062	0.0009456	0.001794	chr12	43665001	43670000	5000	0.001794	2.746	Upregulated
mm10_bin_98356	61.924	0.8743	0.2395	3.6503	0.000262	0.0006118	chr12	43675001	43680000	5000	0.0006118	3.213	Upregulated
mm10_bin_98357	117.516	0.7199	0.1595	4.5137	6.369e-06	2.911e-05	chr12	43680001	43685000	5000	2.911e-05	4.536	Upregulated
mm10_bin_98358	101.862	0.7304	0.1798	4.0631	4.844e-05	0.0001515	chr12	43685001	43690000	5000	0.0001515	3.82	Upregulated
mm10_bin_98359	113.921	0.8422	0.1795	4.6911	2.718e-06	1.464e-05	chr12	43690001	43695000	5000	1.464e-05	4.834	Upregulated
mm10_bin_98360	116.247	0.9215	0.1669	5.5222	3.348e-08	4.328e-07	chr12	43695001	43700000	5000	4.328e-07	6.364	Upregulated
mm10_bin_98361	101.497	0.7343	0.1848	3.9733	7.087e-05	0.0002069	chr12	43700001	43705000	5000	0.0002069	3.684	Upregulated
mm10_bin_98362	111.651	0.8488	0.1672	5.0781	3.813e-07	3.034e-06	chr12	43705001	43710000	5000	3.034e-06	5.518	Upregulated
mm10_bin_98363	92.195	0.5256	0.2103	2.4985	0.01247	0.01624	chr12	43710001	43715000	5000	0.01624	1.789	Upregulated
mm10_bin_98364	116.351	0.7015	0.1704	4.1166	3.845e-05	0.0001253	chr12	43715001	43720000	5000	0.0001253	3.902	Upregulated
mm10_bin_98367	106.999	0.9875	0.1741	5.6728	1.405e-08	2.148e-07	chr12	43730001	43735000	5000	2.148e-07	6.668	Upregulated
mm10_bin_98368	104.58	0.9626	0.1699	5.6664	1.459e-08	2.212e-07	chr12	43735001	43740000	5000	2.212e-07	6.655	Upregulated
mm10_bin_98369	128.773	0.9364	0.1558	6.0115	1.838e-09	4.12e-08	chr12	43740001	43745000	5000	4.12e-08	7.385	Upregulated
mm10_bin_98370	94.139	0.861	0.1912	4.5028	6.708e-06	3.037e-05	chr12	43745001	43750000	5000	3.037e-05	4.518	Upregulated
mm10_bin_98372	100.672	0.8929	0.1917	4.6583	3.188e-06	1.665e-05	chr12	43755001	43760000	5000	1.665e-05	4.778	Upregulated
mm10_bin_98373	110.677	0.5402	0.1774	3.045	0.002327	0.003845	chr12	43760001	43765000	5000	0.003845	2.415	Upregulated
mm10_bin_98374	125.67	0.6478	0.1607	4.0305	5.565e-05	0.0001697	chr12	43765001	43770000	5000	0.0001697	3.77	Upregulated
mm10_bin_98375	121.854	0.7609	0.1558	4.8822	1.049e-06	6.813e-06	chr12	43770001	43775000	5000	6.813e-06	5.167	Upregulated
mm10_bin_98376	108.183	0.6586	0.1878	3.5069	0.0004533	0.0009674	chr12	43775001	43780000	5000	0.0009674	3.014	Upregulated
mm10_bin_98378	111.531	0.5569	0.1714	3.2487	0.001159	0.002132	chr12	43785001	43790000	5000	0.002132	2.671	Upregulated
mm10_bin_98379	114.412	0.738	0.1588	4.6484	3.346e-06	1.731e-05	chr12	43790001	43795000	5000	1.731e-05	4.762	Upregulated
mm10_bin_98380	112.74	0.7804	0.1659	4.7045	2.545e-06	1.389e-05	chr12	43795001	43800000	5000	1.389e-05	4.857	Upregulated
mm10_bin_98381	121.955	0.6642	0.1689	3.9323	8.414e-05	0.0002383	chr12	43800001	43805000	5000	0.0002383	3.623	Upregulated
mm10_bin_98382	102.193	0.8132	0.1851	4.3932	1.117e-05	4.581e-05	chr12	43805001	43810000	5000	4.581e-05	4.339	Upregulated
mm10_bin_98383	105.583	0.6216	0.1824	3.4087	0.0006528	0.001314	chr12	43810001	43815000	5000	0.001314	2.881	Upregulated
mm10_bin_98384	139.027	0.7343	0.1407	5.2204	1.786e-07	1.655e-06	chr12	43815001	43820000	5000	1.655e-06	5.781	Upregulated
mm10_bin_98385	114.589	0.8254	0.158	5.2239	1.752e-07	1.63e-06	chr12	43820001	43825000	5000	1.63e-06	5.788	Upregulated
mm10_bin_98386	110.542	0.5449	0.1838	2.9653	0.003024	0.0048	chr12	43825001	43830000	5000	0.0048	2.319	Upregulated
mm10_bin_98387	111.329	0.7919	0.1696	4.6684	3.036e-06	1.601e-05	chr12	43830001	43835000	5000	1.601e-05	4.796	Upregulated
mm10_bin_98388	131.084	0.68	0.1484	4.5818	4.609e-06	2.242e-05	chr12	43835001	43840000	5000	2.242e-05	4.649	Upregulated
mm10_bin_98389	123.913	0.6076	0.172	3.533	0.0004109	0.0008909	chr12	43840001	43845000	5000	0.0008909	3.05	Upregulated
mm10_bin_98390	111.629	0.6678	0.17	3.9278	8.572e-05	0.000242	chr12	43845001	43850000	5000	0.000242	3.616	Upregulated
mm10_bin_98391	103.975	0.6363	0.1866	3.4103	0.000649	0.001307	chr12	43850001	43855000	5000	0.001307	2.884	Upregulated
mm10_bin_98392	135.497	0.904	0.1576	5.7347	9.77e-09	1.603e-07	chr12	43855001	43860000	5000	1.603e-07	6.795	Upregulated
mm10_bin_98393	136.951	0.686	0.1414	4.8515	1.225e-06	7.721e-06	chr12	43860001	43865000	5000	7.721e-06	5.112	Upregulated
mm10_bin_98394	113.775	0.8768	0.1639	5.3513	8.733e-08	9.349e-07	chr12	43865001	43870000	5000	9.349e-07	6.029	Upregulated
mm10_bin_98395	116.028	0.6972	0.1577	4.4208	9.836e-06	4.134e-05	chr12	43870001	43875000	5000	4.134e-05	4.384	Upregulated
mm10_bin_98396	116.836	0.6997	0.1896	3.6895	0.0002247	0.0005384	chr12	43875001	43880000	5000	0.0005384	3.269	Upregulated
mm10_bin_98397	120.164	0.8593	0.1504	5.7116	1.119e-08	1.786e-07	chr12	43880001	43885000	5000	1.786e-07	6.748	Upregulated
mm10_bin_98398	56.645	0.8146	0.2471	3.2969	0.0009777	0.001846	chr12	43885001	43890000	5000	0.001846	2.734	Upregulated
mm10_bin_98399	63.487	0.6908	0.2446	2.8239	0.004744	0.007051	chr12	43890001	43895000	5000	0.007051	2.152	Upregulated
mm10_bin_98400	133.991	0.8646	0.1544	5.6	2.144e-08	3.025e-07	chr12	43895001	43900000	5000	3.025e-07	6.519	Upregulated
mm10_bin_98401	148.674	0.6397	0.133	4.8111	1.501e-06	9.075e-06	chr12	43900001	43905000	5000	9.075e-06	5.042	Upregulated
mm10_bin_98402	116.189	0.5987	0.1622	3.6907	0.0002236	0.0005362	chr12	43905001	43910000	5000	0.0005362	3.271	Upregulated
mm10_bin_98403	110.477	0.7551	0.1662	4.5427	5.553e-06	2.606e-05	chr12	43910001	43915000	5000	2.606e-05	4.584	Upregulated
mm10_bin_98404	128.51	0.8639	0.1748	4.9411	7.768e-07	5.363e-06	chr12	43915001	43920000	5000	5.363e-06	5.271	Upregulated
mm10_bin_98405	125.062	0.7203	0.1515	4.7533	2.002e-06	1.145e-05	chr12	43920001	43925000	5000	1.145e-05	4.941	Upregulated
mm10_bin_98406	130.307	0.8618	0.1472	5.8533	4.82e-09	9.065e-08	chr12	43925001	43930000	5000	9.065e-08	7.043	Upregulated
mm10_bin_98407	33.444	0.6375	0.2649	2.4066	0.0161	0.02031	chr12	43930001	43935000	5000	0.02031	1.692	Upregulated
mm10_bin_98408	106.691	0.6374	0.1741	3.661	0.0002512	0.0005909	chr12	43935001	43940000	5000	0.0005909	3.228	Upregulated
mm10_bin_98409	106.137	0.7642	0.164	4.6585	3.185e-06	1.664e-05	chr12	43940001	43945000	5000	1.664e-05	4.779	Upregulated
mm10_bin_98410	134.193	0.6732	0.1537	4.3805	1.184e-05	4.804e-05	chr12	43945001	43950000	5000	4.804e-05	4.318	Upregulated
mm10_bin_98411	87.796	0.798	0.2048	3.8975	9.719e-05	0.0002685	chr12	43950001	43955000	5000	0.0002685	3.571	Upregulated
mm10_bin_98413	83.161	0.9218	0.2281	4.0408	5.327e-05	0.0001637	chr12	43960001	43965000	5000	0.0001637	3.786	Upregulated
mm10_bin_98414	99.391	0.8945	0.1952	4.5825	4.595e-06	2.236e-05	chr12	43965001	43970000	5000	2.236e-05	4.65	Upregulated
mm10_bin_98415	52.367	0.661	0.2446	2.7021	0.00689	0.009717	chr12	43970001	43975000	5000	0.009717	2.012	Upregulated
mm10_bin_98416	125.832	0.6542	0.1528	4.2809	1.861e-05	6.935e-05	chr12	43975001	43980000	5000	6.935e-05	4.159	Upregulated
mm10_bin_98417	125.796	0.924	0.157	5.887	3.932e-09	7.682e-08	chr12	43980001	43985000	5000	7.682e-08	7.115	Upregulated
mm10_bin_98418	122.032	0.9451	0.1623	5.822	5.816e-09	1.054e-07	chr12	43985001	43990000	5000	1.054e-07	6.977	Upregulated
mm10_bin_98419	118.996	0.8992	0.1495	6.0132	1.819e-09	4.084e-08	chr12	43990001	43995000	5000	4.084e-08	7.389	Upregulated
mm10_bin_98420	95.162	0.723	0.187	3.8666	0.0001104	0.0002983	chr12	43995001	44000000	5000	0.0002983	3.525	Upregulated
mm10_bin_98421	121.55	0.9346	0.1586	5.8931	3.789e-09	7.456e-08	chr12	44000001	44005000	5000	7.456e-08	7.127	Upregulated
mm10_bin_98422	132.907	0.9021	0.1444	6.248	4.158e-10	1.211e-08	chr12	44005001	44010000	5000	1.211e-08	7.917	Upregulated
mm10_bin_98423	108.644	0.6423	0.1611	3.9875	6.678e-05	0.0001969	chr12	44010001	44015000	5000	0.0001969	3.706	Upregulated
mm10_bin_98424	120.141	0.5594	0.1596	3.5046	0.0004572	0.0009742	chr12	44015001	44020000	5000	0.0009742	3.011	Upregulated
mm10_bin_98425	121.088	0.6656	0.164	4.058	4.951e-05	0.0001542	chr12	44020001	44025000	5000	0.0001542	3.812	Upregulated
mm10_bin_98426	119.997	0.8791	0.1498	5.867	4.437e-09	8.477e-08	chr12	44025001	44030000	5000	8.477e-08	7.072	Upregulated
mm10_bin_98427	119.061	0.6261	0.1583	3.9542	7.68e-05	0.000221	chr12	44030001	44035000	5000	0.000221	3.656	Upregulated
mm10_bin_98428	129.018	0.7257	0.1528	4.7503	2.032e-06	1.159e-05	chr12	44035001	44040000	5000	1.159e-05	4.936	Upregulated
mm10_bin_98429	128.014	0.852	0.1489	5.7226	1.049e-08	1.696e-07	chr12	44040001	44045000	5000	1.696e-07	6.771	Upregulated
mm10_bin_98430	131.696	0.7347	0.1644	4.4676	7.911e-06	3.466e-05	chr12	44045001	44050000	5000	3.466e-05	4.46	Upregulated
mm10_bin_98431	114.424	0.5394	0.1679	3.2129	0.001314	0.00237	chr12	44050001	44055000	5000	0.00237	2.625	Upregulated
mm10_bin_98432	122.922	0.8084	0.1512	5.3458	9.001e-08	9.575e-07	chr12	44055001	44060000	5000	9.575e-07	6.019	Upregulated
mm10_bin_98433	112.416	0.8122	0.1559	5.2089	1.899e-07	1.738e-06	chr12	44060001	44065000	5000	1.738e-06	5.76	Upregulated
mm10_bin_98434	43.603	0.5239	0.237	2.2106	0.02707	0.03223	chr12	44065001	44070000	5000	0.03223	1.492	Upregulated
mm10_bin_98435	111.695	0.7259	0.1671	4.3432	1.405e-05	5.516e-05	chr12	44070001	44075000	5000	5.516e-05	4.258	Upregulated
mm10_bin_98436	129.667	0.6701	0.1556	4.306	1.663e-05	6.325e-05	chr12	44075001	44080000	5000	6.325e-05	4.199	Upregulated
mm10_bin_98437	126.486	0.8793	0.1558	5.6431	1.67e-08	2.47e-07	chr12	44080001	44085000	5000	2.47e-07	6.607	Upregulated
mm10_bin_98438	123.751	0.8859	0.1523	5.8173	5.982e-09	1.078e-07	chr12	44085001	44090000	5000	1.078e-07	6.967	Upregulated
mm10_bin_98439	149.23	0.8495	0.1353	6.2767	3.459e-10	1.04e-08	chr12	44090001	44095000	5000	1.04e-08	7.983	Upregulated
mm10_bin_98440	128.275	0.8641	0.1564	5.5244	3.307e-08	4.285e-07	chr12	44095001	44100000	5000	4.285e-07	6.368	Upregulated
mm10_bin_98441	119.426	0.7187	0.1559	4.6104	4.019e-06	2.007e-05	chr12	44100001	44105000	5000	2.007e-05	4.697	Upregulated
mm10_bin_98442	136.187	0.6113	0.1625	3.7612	0.0001691	0.0004247	chr12	44105001	44110000	5000	0.0004247	3.372	Upregulated
mm10_bin_98443	126.806	0.8301	0.147	5.6471	1.631e-08	2.423e-07	chr12	44110001	44115000	5000	2.423e-07	6.616	Upregulated
mm10_bin_98444	151.151	0.9133	0.1337	6.8309	8.439e-12	4.559e-10	chr12	44115001	44120000	5000	4.559e-10	9.341	Upregulated
mm10_bin_98445	130.109	0.5678	0.1551	3.6594	0.0002528	0.0005939	chr12	44120001	44125000	5000	0.0005939	3.226	Upregulated
mm10_bin_98446	92.858	0.6889	0.1996	3.4514	0.0005576	0.001151	chr12	44125001	44130000	5000	0.001151	2.939	Upregulated
mm10_bin_98447	113.182	0.8063	0.1599	5.0433	4.575e-07	3.513e-06	chr12	44130001	44135000	5000	3.513e-06	5.454	Upregulated
mm10_bin_98448	131.046	0.6531	0.1622	4.0257	5.681e-05	0.0001726	chr12	44135001	44140000	5000	0.0001726	3.763	Upregulated
mm10_bin_98449	134.529	0.6474	0.1556	4.1617	3.158e-05	0.0001067	chr12	44140001	44145000	5000	0.0001067	3.972	Upregulated
mm10_bin_98450	128.038	0.7494	0.1543	4.8552	1.202e-06	7.604e-06	chr12	44145001	44150000	5000	7.604e-06	5.119	Upregulated
mm10_bin_98451	59.914	0.9312	0.2282	4.0813	4.479e-05	0.0001421	chr12	44150001	44155000	5000	0.0001421	3.847	Upregulated
mm10_bin_98452	115.464	0.7909	0.1792	4.4133	1.018e-05	4.251e-05	chr12	44155001	44160000	5000	4.251e-05	4.372	Upregulated
mm10_bin_98453	134.54	0.5986	0.1399	4.2774	1.891e-05	7.026e-05	chr12	44160001	44165000	5000	7.026e-05	4.153	Upregulated
mm10_bin_98454	128.763	0.5574	0.1571	3.548	0.0003881	0.0008494	chr12	44165001	44170000	5000	0.0008494	3.071	Upregulated
mm10_bin_98455	156.554	0.6638	0.134	4.9545	7.252e-07	5.078e-06	chr12	44170001	44175000	5000	5.078e-06	5.294	Upregulated
mm10_bin_98456	139.551	0.5673	0.1466	3.8687	0.0001094	0.0002962	chr12	44175001	44180000	5000	0.0002962	3.528	Upregulated
mm10_bin_98457	139.066	0.5575	0.1498	3.7209	0.0001985	0.0004855	chr12	44180001	44185000	5000	0.0004855	3.314	Upregulated
mm10_bin_98459	154.348	0.7248	0.1402	5.1701	2.339e-07	2.051e-06	chr12	44190001	44195000	5000	2.051e-06	5.688	Upregulated
mm10_bin_98462	78.314	0.6358	0.273	2.3288	0.01987	0.02445	chr12	44205001	44210000	5000	0.02445	1.612	Upregulated
mm10_bin_98466	113.927	0.7461	0.1531	4.8734	1.097e-06	7.064e-06	chr12	44225001	44230000	5000	7.064e-06	5.151	Upregulated
mm10_bin_98467	41.468	1.0198	0.251	4.0623	4.858e-05	0.0001519	chr12	44230001	44235000	5000	0.0001519	3.818	Upregulated
mm10_bin_98468	59.141	0.7742	0.235	3.2943	0.0009868	0.00186	chr12	44235001	44240000	5000	0.00186	2.73	Upregulated
mm10_bin_98469	134.647	0.5685	0.1557	3.6501	0.0002621	0.0006121	chr12	44240001	44245000	5000	0.0006121	3.213	Upregulated
mm10_bin_98470	116.424	0.756	0.1718	4.4	1.083e-05	4.468e-05	chr12	44245001	44250000	5000	4.468e-05	4.35	Upregulated
mm10_bin_98472	53.914	0.7009	0.2277	3.0775	0.002087	0.003505	chr12	44255001	44260000	5000	0.003505	2.455	Upregulated
mm10_bin_98473	106.83	0.5338	0.1672	3.1935	0.001405	0.002508	chr12	44260001	44265000	5000	0.002508	2.601	Upregulated
mm10_bin_98476	85.641	0.5564	0.2318	2.3999	0.0164	0.02064	chr12	44275001	44280000	5000	0.02064	1.685	Upregulated
mm10_bin_98477	86.465	0.5218	0.2171	2.4031	0.01625	0.02048	chr12	44280001	44285000	5000	0.02048	1.689	Upregulated
mm10_bin_98479	50.369	0.674	0.2328	2.8954	0.003787	0.005816	chr12	44290001	44295000	5000	0.005816	2.235	Upregulated
mm10_bin_98480	76.257	0.5616	0.2623	2.1411	0.03226	0.03773	chr12	44295001	44300000	5000	0.03773	1.423	Upregulated
mm10_bin_98482	87.579	0.7329	0.2214	3.3101	0.0009326	0.001774	chr12	44305001	44310000	5000	0.001774	2.751	Upregulated
mm10_bin_98483	89.967	0.6051	0.2361	2.5633	0.01037	0.01383	chr12	44310001	44315000	5000	0.01383	1.859	Upregulated
mm10_bin_98484	89.88	0.7616	0.2233	3.4098	0.0006501	0.001309	chr12	44315001	44320000	5000	0.001309	2.883	Upregulated
mm10_bin_98485	96.177	0.6864	0.2156	3.1843	0.001451	0.002577	chr12	44320001	44325000	5000	0.002577	2.589	Upregulated
mm10_bin_98486	93.306	0.5004	0.1876	2.6673	0.007647	0.01063	chr12	44325001	44330000	5000	0.01063	1.973	Upregulated
mm10_bin_98487	125.331	0.6268	0.1585	3.9544	7.671e-05	0.0002208	chr12	44330001	44335000	5000	0.0002208	3.656	Upregulated
mm10_bin_98488	111.302	0.5926	0.1758	3.3707	0.0007499	0.001476	chr12	44335001	44340000	5000	0.001476	2.831	Upregulated
mm10_bin_98490	98.006	0.5247	0.1956	2.6819	0.007321	0.01024	chr12	44345001	44350000	5000	0.01024	1.99	Upregulated
mm10_bin_98491	109.178	0.6429	0.1841	3.4924	0.0004788	0.001013	chr12	44350001	44355000	5000	0.001013	2.995	Upregulated
mm10_bin_98492	100.773	0.6499	0.1951	3.3306	0.0008666	0.001668	chr12	44355001	44360000	5000	0.001668	2.778	Upregulated
mm10_bin_98493	104.16	0.6275	0.1818	3.4513	0.0005579	0.001152	chr12	44360001	44365000	5000	0.001152	2.939	Upregulated
mm10_bin_98495	109.4	0.5725	0.1893	3.0247	0.002488	0.00407	chr12	44370001	44375000	5000	0.00407	2.39	Upregulated
mm10_bin_98496	107.14	0.6295	0.1999	3.1489	0.001639	0.002856	chr12	44375001	44380000	5000	0.002856	2.544	Upregulated
mm10_bin_98497	107.873	0.8053	0.1707	4.7184	2.377e-06	1.314e-05	chr12	44380001	44385000	5000	1.314e-05	4.881	Upregulated
mm10_bin_98499	100.743	0.5441	0.1985	2.741	0.006125	0.00878	chr12	44390001	44395000	5000	0.00878	2.057	Upregulated
mm10_bin_98501	112.672	0.6918	0.1905	3.6308	0.0002826	0.0006517	chr12	44400001	44405000	5000	0.0006517	3.186	Upregulated
mm10_bin_98502	110.766	0.5122	0.1703	3.0079	0.00263	0.004266	chr12	44405001	44410000	5000	0.004266	2.37	Upregulated
mm10_bin_98503	103.984	0.6704	0.1741	3.851	0.0001176	0.0003145	chr12	44410001	44415000	5000	0.0003145	3.502	Upregulated
mm10_bin_98504	100.655	0.6916	0.1943	3.5602	0.0003705	0.0008171	chr12	44415001	44420000	5000	0.0008171	3.088	Upregulated
mm10_bin_98505	99.963	0.768	0.182	4.2191	2.453e-05	8.684e-05	chr12	44420001	44425000	5000	8.684e-05	4.061	Upregulated
mm10_bin_98509	108.348	0.5138	0.1786	2.8775	0.004008	0.006106	chr12	44440001	44445000	5000	0.006106	2.214	Upregulated
mm10_bin_98514	88.889	0.5538	0.204	2.7147	0.006634	0.009407	chr12	44465001	44470000	5000	0.009407	2.027	Upregulated
mm10_bin_98515	126.664	0.6106	0.17	3.5912	0.0003291	0.0007401	chr12	44470001	44475000	5000	0.0007401	3.131	Upregulated
mm10_bin_98516	98.4	0.5602	0.1884	2.9738	0.002942	0.004689	chr12	44475001	44480000	5000	0.004689	2.329	Upregulated
mm10_bin_98517	70.875	0.6346	0.2316	2.7399	0.006145	0.008805	chr12	44480001	44485000	5000	0.008805	2.055	Upregulated
mm10_bin_98519	61.798	0.6576	0.2245	2.9292	0.003398	0.005303	chr12	44490001	44495000	5000	0.005303	2.275	Upregulated
mm10_bin_98520	115.034	0.686	0.1761	3.8951	9.817e-05	0.0002707	chr12	44495001	44500000	5000	0.0002707	3.567	Upregulated
mm10_bin_98521	99.419	0.5559	0.1916	2.9012	0.003718	0.005726	chr12	44500001	44505000	5000	0.005726	2.242	Upregulated
mm10_bin_98522	117.96	0.6024	0.1676	3.5949	0.0003245	0.0007315	chr12	44505001	44510000	5000	0.0007315	3.136	Upregulated
mm10_bin_98523	96.565	0.5033	0.1874	2.6854	0.007244	0.01015	chr12	44510001	44515000	5000	0.01015	1.994	Upregulated
mm10_bin_98524	106.329	0.6403	0.1901	3.3678	0.0007578	0.001489	chr12	44515001	44520000	5000	0.001489	2.827	Upregulated
mm10_bin_98525	111.304	0.688	0.1817	3.7863	0.0001529	0.0003907	chr12	44520001	44525000	5000	0.0003907	3.408	Upregulated
mm10_bin_98526	119.655	0.7389	0.1715	4.3082	1.646e-05	6.274e-05	chr12	44525001	44530000	5000	6.274e-05	4.202	Upregulated
mm10_bin_98527	107.084	0.7532	0.1925	3.9131	9.11e-05	0.0002545	chr12	44530001	44535000	5000	0.0002545	3.594	Upregulated
mm10_bin_98528	102.269	0.6339	0.2047	3.0966	0.001958	0.003319	chr12	44535001	44540000	5000	0.003319	2.479	Upregulated
mm10_bin_98529	89.714	0.709	0.2404	2.9488	0.00319	0.005024	chr12	44540001	44545000	5000	0.005024	2.299	Upregulated
mm10_bin_98530	100.98	0.5937	0.1866	3.1816	0.001465	0.002597	chr12	44545001	44550000	5000	0.002597	2.585	Upregulated
mm10_bin_98531	104.662	0.5069	0.1786	2.8375	0.004546	0.006799	chr12	44550001	44555000	5000	0.006799	2.168	Upregulated
mm10_bin_98533	108.979	0.5676	0.1737	3.2685	0.001081	0.00201	chr12	44560001	44565000	5000	0.00201	2.697	Upregulated
mm10_bin_98534	99.895	0.5676	0.1918	2.9598	0.003078	0.004874	chr12	44565001	44570000	5000	0.004874	2.312	Upregulated
mm10_bin_98536	106.849	0.6142	0.1845	3.3294	0.0008703	0.001674	chr12	44575001	44580000	5000	0.001674	2.776	Upregulated
mm10_bin_98538	125.997	0.5372	0.1617	3.3224	0.0008926	0.00171	chr12	44585001	44590000	5000	0.00171	2.767	Upregulated
mm10_bin_98542	116.829	0.7319	0.1603	4.5647	5.003e-06	2.396e-05	chr12	44605001	44610000	5000	2.396e-05	4.621	Upregulated
mm10_bin_98543	125.888	0.5731	0.1594	3.5962	0.0003229	0.0007285	chr12	44610001	44615000	5000	0.0007285	3.138	Upregulated
mm10_bin_98544	75.535	0.6133	0.2307	2.6584	0.007851	0.01087	chr12	44615001	44620000	5000	0.01087	1.964	Upregulated
mm10_bin_98546	142.9	0.7016	0.1381	5.0799	3.777e-07	3.011e-06	chr12	44625001	44630000	5000	3.011e-06	5.521	Upregulated
mm10_bin_98547	116.2	0.6395	0.1682	3.8008	0.0001442	0.0003722	chr12	44630001	44635000	5000	0.0003722	3.429	Upregulated
mm10_bin_98548	106.851	0.629	0.1699	3.7021	0.0002138	0.0005166	chr12	44635001	44640000	5000	0.0005166	3.287	Upregulated
mm10_bin_98549	141.231	0.7921	0.1316	6.0195	1.75e-09	3.956e-08	chr12	44640001	44645000	5000	3.956e-08	7.403	Upregulated
mm10_bin_98550	60.62	0.7983	0.2381	3.3525	0.0008009	0.001561	chr12	44645001	44650000	5000	0.001561	2.807	Upregulated
mm10_bin_98551	75.664	0.9988	0.2145	4.6563	3.22e-06	1.678e-05	chr12	44650001	44655000	5000	1.678e-05	4.775	Upregulated
mm10_bin_98552	132.326	0.6884	0.1608	4.2817	1.855e-05	6.916e-05	chr12	44655001	44660000	5000	6.916e-05	4.16	Upregulated
mm10_bin_98553	130.279	0.7344	0.1556	4.7189	2.371e-06	1.312e-05	chr12	44660001	44665000	5000	1.312e-05	4.882	Upregulated
mm10_bin_98554	142.917	0.7863	0.1417	5.5489	2.875e-08	3.828e-07	chr12	44665001	44670000	5000	3.828e-07	6.417	Upregulated
mm10_bin_98555	107.202	0.5234	0.1882	2.7809	0.005421	0.007905	chr12	44670001	44675000	5000	0.007905	2.102	Upregulated
mm10_bin_98556	31.272	0.5501	0.2594	2.1207	0.03394	0.0395	chr12	44675001	44680000	5000	0.0395	1.403	Upregulated
mm10_bin_98557	66.539	0.9742	0.2319	4.2002	2.667e-05	9.298e-05	chr12	44680001	44685000	5000	9.298e-05	4.032	Upregulated
mm10_bin_98558	134.113	0.8395	0.1524	5.5073	3.643e-08	4.637e-07	chr12	44685001	44690000	5000	4.637e-07	6.334	Upregulated
mm10_bin_98560	89.77	0.6301	0.1944	3.2415	0.001189	0.002177	chr12	44695001	44700000	5000	0.002177	2.662	Upregulated
mm10_bin_98561	113.896	0.8725	0.1647	5.2963	1.182e-07	1.19e-06	chr12	44700001	44705000	5000	1.19e-06	5.925	Upregulated
mm10_bin_98562	139.403	0.966	0.1384	6.9822	2.907e-12	1.814e-10	chr12	44705001	44710000	5000	1.814e-10	9.741	Upregulated
mm10_bin_98563	130.215	0.6452	0.1462	4.4144	1.013e-05	4.234e-05	chr12	44710001	44715000	5000	4.234e-05	4.373	Upregulated
mm10_bin_98564	86.877	0.7406	0.2002	3.6999	0.0002157	0.0005203	chr12	44715001	44720000	5000	0.0005203	3.284	Upregulated
mm10_bin_98565	136.097	0.6335	0.15	4.2226	2.415e-05	8.574e-05	chr12	44720001	44725000	5000	8.574e-05	4.067	Upregulated
mm10_bin_98566	117.92	0.9843	0.1732	5.6829	1.325e-08	2.047e-07	chr12	44725001	44730000	5000	2.047e-07	6.689	Upregulated
mm10_bin_98567	64.755	0.7475	0.2248	3.3247	0.0008852	0.001698	chr12	44730001	44735000	5000	0.001698	2.77	Upregulated
mm10_bin_98568	83.921	1.0015	0.2178	4.5983	4.26e-06	2.104e-05	chr12	44735001	44740000	5000	2.104e-05	4.677	Upregulated
mm10_bin_98569	103.007	0.9509	0.1874	5.073	3.916e-07	3.101e-06	chr12	44740001	44745000	5000	3.101e-06	5.509	Upregulated
mm10_bin_98570	126.352	0.699	0.1693	4.1282	3.656e-05	0.0001202	chr12	44745001	44750000	5000	0.0001202	3.92	Upregulated
mm10_bin_98571	116.798	0.6656	0.1668	3.9908	6.586e-05	0.0001947	chr12	44750001	44755000	5000	0.0001947	3.711	Upregulated
mm10_bin_98572	128.28	0.5372	0.1508	3.5628	0.0003669	0.0008104	chr12	44755001	44760000	5000	0.0008104	3.091	Upregulated
mm10_bin_98573	120.809	0.743	0.1714	4.3346	1.46e-05	5.691e-05	chr12	44760001	44765000	5000	5.691e-05	4.245	Upregulated
mm10_bin_98575	45.56	0.6301	0.237	2.6587	0.007845	0.01087	chr12	44770001	44775000	5000	0.01087	1.964	Upregulated
mm10_bin_98576	98.487	0.7714	0.1827	4.2232	2.409e-05	8.557e-05	chr12	44775001	44780000	5000	8.557e-05	4.068	Upregulated
mm10_bin_98577	21.148	1.0109	0.3046	3.3187	0.0009045	0.001729	chr12	44780001	44785000	5000	0.001729	2.762	Upregulated
mm10_bin_98578	96.697	0.6705	0.2271	2.9531	0.003146	0.004966	chr12	44785001	44790000	5000	0.004966	2.304	Upregulated
mm10_bin_98580	124.967	0.7869	0.1567	5.0208	5.146e-07	3.861e-06	chr12	44795001	44800000	5000	3.861e-06	5.413	Upregulated
mm10_bin_98581	117.815	0.7269	0.1575	4.615	3.932e-06	1.972e-05	chr12	44800001	44805000	5000	1.972e-05	4.705	Upregulated
mm10_bin_98584	131.114	0.8514	0.1646	5.1736	2.297e-07	2.022e-06	chr12	44815001	44820000	5000	2.022e-06	5.694	Upregulated
mm10_bin_98585	131.53	0.9599	0.1658	5.7897	7.053e-09	1.232e-07	chr12	44820001	44825000	5000	1.232e-07	6.909	Upregulated
mm10_bin_98586	145.176	0.7184	0.1319	5.4466	5.134e-08	6.097e-07	chr12	44825001	44830000	5000	6.097e-07	6.215	Upregulated
mm10_bin_98587	117.624	0.6305	0.1591	3.9636	7.382e-05	0.000214	chr12	44830001	44835000	5000	0.000214	3.67	Upregulated
mm10_bin_98588	145.349	0.5663	0.1478	3.8307	0.0001278	0.0003366	chr12	44835001	44840000	5000	0.0003366	3.473	Upregulated
mm10_bin_98589	161.753	0.644	0.1235	5.2149	1.839e-07	1.694e-06	chr12	44840001	44845000	5000	1.694e-06	5.771	Upregulated
mm10_bin_98590	147.545	0.7182	0.1472	4.8774	1.075e-06	6.947e-06	chr12	44845001	44850000	5000	6.947e-06	5.158	Upregulated
mm10_bin_98593	110.627	0.5661	0.1631	3.4701	0.0005202	0.001086	chr12	44860001	44865000	5000	0.001086	2.964	Upregulated
mm10_bin_98594	115.958	0.6097	0.1756	3.472	0.0005165	0.001079	chr12	44865001	44870000	5000	0.001079	2.967	Upregulated
mm10_bin_98595	122.648	0.5904	0.1573	3.753	0.0001748	0.0004364	chr12	44870001	44875000	5000	0.0004364	3.36	Upregulated
mm10_bin_98596	103.778	0.6264	0.18	3.4812	0.0004992	0.001049	chr12	44875001	44880000	5000	0.001049	2.979	Upregulated
mm10_bin_98597	104.742	0.5771	0.1908	3.025	0.002486	0.004067	chr12	44880001	44885000	5000	0.004067	2.391	Upregulated
mm10_bin_98598	109.748	0.7021	0.1717	4.0885	4.342e-05	0.0001385	chr12	44885001	44890000	5000	0.0001385	3.859	Upregulated
mm10_bin_98599	74.015	0.6655	0.2323	2.8644	0.004177	0.006324	chr12	44890001	44895000	5000	0.006324	2.199	Upregulated
mm10_bin_98600	109.177	0.7608	0.1743	4.3638	1.278e-05	5.108e-05	chr12	44895001	44900000	5000	5.108e-05	4.292	Upregulated
mm10_bin_98601	106.981	0.598	0.172	3.4768	0.0005074	0.001063	chr12	44900001	44905000	5000	0.001063	2.973	Upregulated
mm10_bin_98603	108.356	0.6605	0.194	3.4042	0.0006636	0.001332	chr12	44910001	44915000	5000	0.001332	2.876	Upregulated
mm10_bin_98604	105.636	0.5174	0.185	2.7972	0.005155	0.007572	chr12	44915001	44920000	5000	0.007572	2.121	Upregulated
mm10_bin_98605	110.83	0.5043	0.1723	2.9278	0.003414	0.005324	chr12	44920001	44925000	5000	0.005324	2.274	Upregulated
mm10_bin_98606	122.386	0.6407	0.17	3.7694	0.0001636	0.0004132	chr12	44925001	44930000	5000	0.0004132	3.384	Upregulated
mm10_bin_98608	126.038	0.5558	0.1632	3.4048	0.0006622	0.001329	chr12	44935001	44940000	5000	0.001329	2.876	Upregulated
mm10_bin_98609	110.26	0.5134	0.1724	2.9775	0.002907	0.004642	chr12	44940001	44945000	5000	0.004642	2.333	Upregulated
mm10_bin_98610	115.624	0.5458	0.1614	3.3809	0.0007225	0.00143	chr12	44945001	44950000	5000	0.00143	2.845	Upregulated
mm10_bin_98611	100.468	0.5799	0.1938	2.9921	0.002771	0.004457	chr12	44950001	44955000	5000	0.004457	2.351	Upregulated
mm10_bin_98612	112.9	0.7627	0.1735	4.3955	1.105e-05	4.543e-05	chr12	44955001	44960000	5000	4.543e-05	4.343	Upregulated
mm10_bin_98613	106.236	0.6447	0.1814	3.5546	0.0003786	0.000832	chr12	44960001	44965000	5000	0.000832	3.08	Upregulated
mm10_bin_98614	113.052	0.6992	0.1807	3.8688	0.0001094	0.0002961	chr12	44965001	44970000	5000	0.0002961	3.529	Upregulated
mm10_bin_98615	110.028	0.7674	0.179	4.2866	1.815e-05	6.791e-05	chr12	44970001	44975000	5000	6.791e-05	4.168	Upregulated
mm10_bin_98617	105.964	0.6901	0.2109	3.2716	0.001069	0.001991	chr12	44980001	44985000	5000	0.001991	2.701	Upregulated
mm10_bin_98618	99.177	0.8075	0.1867	4.3241	1.531e-05	5.917e-05	chr12	44985001	44990000	5000	5.917e-05	4.228	Upregulated
mm10_bin_98619	111.504	0.6403	0.1575	4.0658	4.787e-05	0.0001501	chr12	44990001	44995000	5000	0.0001501	3.824	Upregulated
mm10_bin_98620	123.2	0.6038	0.1503	4.0164	5.909e-05	0.0001782	chr12	44995001	45000000	5000	0.0001782	3.749	Upregulated
mm10_bin_98621	122.927	0.5627	0.1584	3.5522	0.000382	0.0008381	chr12	45000001	45005000	5000	0.0008381	3.077	Upregulated
mm10_bin_98622	114.754	0.6868	0.1812	3.7903	0.0001505	0.0003856	chr12	45005001	45010000	5000	0.0003856	3.414	Upregulated
mm10_bin_98626	117.209	0.5974	0.1704	3.5068	0.0004535	0.0009679	chr12	45025001	45030000	5000	0.0009679	3.014	Upregulated
mm10_bin_98628	103.274	0.5671	0.1981	2.8627	0.0042	0.006354	chr12	45035001	45040000	5000	0.006354	2.197	Upregulated
mm10_bin_98629	127.124	0.6162	0.1559	3.9514	7.769e-05	0.0002231	chr12	45040001	45045000	5000	0.0002231	3.651	Upregulated
mm10_bin_98630	136.838	0.6153	0.1483	4.1499	3.327e-05	0.0001113	chr12	45045001	45050000	5000	0.0001113	3.954	Upregulated
mm10_bin_98632	115.871	0.5857	0.1832	3.1966	0.00139	0.002486	chr12	45055001	45060000	5000	0.002486	2.605	Upregulated
mm10_bin_98633	127.674	0.5571	0.1495	3.7264	0.0001942	0.0004767	chr12	45060001	45065000	5000	0.0004767	3.322	Upregulated
mm10_bin_98637	125.728	0.5357	0.1722	3.1114	0.001862	0.003182	chr12	45080001	45085000	5000	0.003182	2.497	Upregulated
mm10_bin_98638	130.227	0.6016	0.1631	3.6881	0.0002259	0.0005408	chr12	45085001	45090000	5000	0.0005408	3.267	Upregulated
mm10_bin_98639	106.37	0.633	0.1761	3.5954	0.0003239	0.0007304	chr12	45090001	45095000	5000	0.0007304	3.136	Upregulated
mm10_bin_98640	111.288	0.6335	0.1659	3.819	0.000134	0.0003502	chr12	45095001	45100000	5000	0.0003502	3.456	Upregulated
mm10_bin_98641	112.245	0.5584	0.1639	3.4063	0.0006584	0.001323	chr12	45100001	45105000	5000	0.001323	2.878	Upregulated
mm10_bin_98642	123.047	0.7023	0.1664	4.2212	2.43e-05	8.616e-05	chr12	45105001	45110000	5000	8.616e-05	4.065	Upregulated
mm10_bin_98643	121.237	0.7762	0.1592	4.876	1.083e-06	6.987e-06	chr12	45110001	45115000	5000	6.987e-06	5.156	Upregulated
mm10_bin_98644	119	0.6133	0.1655	3.7067	0.00021	0.0005087	chr12	45115001	45120000	5000	0.0005087	3.294	Upregulated
mm10_bin_98645	116.737	0.592	0.1568	3.775	0.00016	0.0004056	chr12	45120001	45125000	5000	0.0004056	3.392	Upregulated
mm10_bin_98646	121.469	0.6138	0.1785	3.4384	0.0005851	0.001198	chr12	45125001	45130000	5000	0.001198	2.921	Upregulated
mm10_bin_98648	127.953	0.5217	0.1568	3.3272	0.0008773	0.001685	chr12	45135001	45140000	5000	0.001685	2.773	Upregulated
mm10_bin_98649	130.815	0.5703	0.1483	3.8445	0.0001208	0.0003215	chr12	45140001	45145000	5000	0.0003215	3.493	Upregulated
mm10_bin_98650	138.995	0.7339	0.1458	5.0338	4.809e-07	3.657e-06	chr12	45145001	45150000	5000	3.657e-06	5.437	Upregulated
mm10_bin_98651	125.641	0.6375	0.1575	4.0474	5.178e-05	0.00016	chr12	45150001	45155000	5000	0.00016	3.796	Upregulated
mm10_bin_98652	119.016	0.5497	0.1555	3.5365	0.0004055	0.0008811	chr12	45155001	45160000	5000	0.0008811	3.055	Upregulated
mm10_bin_98653	126.355	0.6188	0.152	4.0703	4.696e-05	0.0001477	chr12	45160001	45165000	5000	0.0001477	3.831	Upregulated
mm10_bin_98654	144.779	0.7141	0.1379	5.1796	2.224e-07	1.97e-06	chr12	45165001	45170000	5000	1.97e-06	5.706	Upregulated
mm10_bin_98656	126.7	0.6179	0.1506	4.1039	4.062e-05	0.0001311	chr12	45175001	45180000	5000	0.0001311	3.882	Upregulated
mm10_bin_98657	121.187	0.696	0.1667	4.1752	2.977e-05	0.0001017	chr12	45180001	45185000	5000	0.0001017	3.993	Upregulated
mm10_bin_98658	133.885	0.715	0.1423	5.0236	5.072e-07	3.815e-06	chr12	45185001	45190000	5000	3.815e-06	5.419	Upregulated
mm10_bin_98659	127.94	0.8226	0.161	5.1106	3.211e-07	2.646e-06	chr12	45190001	45195000	5000	2.646e-06	5.577	Upregulated
mm10_bin_98660	126.914	0.7597	0.148	5.1339	2.838e-07	2.396e-06	chr12	45195001	45200000	5000	2.396e-06	5.621	Upregulated
mm10_bin_98662	99.791	0.6275	0.2047	3.065	0.002177	0.003632	chr12	45205001	45210000	5000	0.003632	2.44	Upregulated
mm10_bin_98665	123.807	0.6989	0.1491	4.6871	2.772e-06	1.487e-05	chr12	45220001	45225000	5000	1.487e-05	4.828	Upregulated
mm10_bin_98666	113.31	0.846	0.1783	4.7448	2.088e-06	1.185e-05	chr12	45225001	45230000	5000	1.185e-05	4.926	Upregulated
mm10_bin_98667	103.842	0.5042	0.172	2.9309	0.00338	0.005279	chr12	45230001	45235000	5000	0.005279	2.277	Upregulated
mm10_bin_98668	133.787	0.7889	0.1421	5.5528	2.811e-08	3.757e-07	chr12	45235001	45240000	5000	3.757e-07	6.425	Upregulated
mm10_bin_98669	121.907	0.7966	0.1787	4.4575	8.291e-06	3.601e-05	chr12	45240001	45245000	5000	3.601e-05	4.444	Upregulated
mm10_bin_98670	144.286	0.7049	0.1443	4.886	1.029e-06	6.708e-06	chr12	45245001	45250000	5000	6.708e-06	5.173	Upregulated
mm10_bin_98671	102.835	0.8221	0.1745	4.7103	2.473e-06	1.357e-05	chr12	45250001	45255000	5000	1.357e-05	4.867	Upregulated
mm10_bin_98672	115.752	0.7207	0.1573	4.5808	4.631e-06	2.251e-05	chr12	45255001	45260000	5000	2.251e-05	4.648	Upregulated
mm10_bin_98673	108.116	0.6203	0.1762	3.5207	0.0004305	0.0009265	chr12	45260001	45265000	5000	0.0009265	3.033	Upregulated
mm10_bin_98675	118.37	0.8059	0.1623	4.965	6.869e-07	4.862e-06	chr12	45270001	45275000	5000	4.862e-06	5.313	Upregulated
mm10_bin_98677	114.459	0.6217	0.1678	3.7054	0.000211	0.0005109	chr12	45280001	45285000	5000	0.0005109	3.292	Upregulated
mm10_bin_98678	109.69	0.5416	0.1727	3.1368	0.001708	0.002957	chr12	45285001	45290000	5000	0.002957	2.529	Upregulated
mm10_bin_98679	132.585	0.9246	0.1555	5.9472	2.727e-09	5.69e-08	chr12	45290001	45295000	5000	5.69e-08	7.245	Upregulated
mm10_bin_98680	59.29	0.9164	0.231	3.9671	7.274e-05	0.0002114	chr12	45295001	45300000	5000	0.0002114	3.675	Upregulated
mm10_bin_98681	37.376	0.9483	0.2539	3.7348	0.0001879	0.0004636	chr12	45300001	45305000	5000	0.0004636	3.334	Upregulated
mm10_bin_98682	101.716	0.6522	0.1861	3.5052	0.0004563	0.0009727	chr12	45305001	45310000	5000	0.0009727	3.012	Upregulated
mm10_bin_98684	124.368	0.7459	0.1771	4.2109	2.543e-05	8.944e-05	chr12	45315001	45320000	5000	8.944e-05	4.048	Upregulated
mm10_bin_98685	117.608	0.8735	0.1587	5.505	3.692e-08	4.685e-07	chr12	45320001	45325000	5000	4.685e-07	6.329	Upregulated
mm10_bin_98686	132.428	0.7474	0.1453	5.1434	2.697e-07	2.299e-06	chr12	45325001	45330000	5000	2.299e-06	5.638	Upregulated
mm10_bin_98687	119.116	0.6385	0.1657	3.8538	0.0001163	0.0003115	chr12	45330001	45335000	5000	0.0003115	3.507	Upregulated
mm10_bin_98688	111.446	0.6324	0.1796	3.5216	0.0004289	0.0009237	chr12	45335001	45340000	5000	0.0009237	3.034	Upregulated
mm10_bin_98689	103.048	0.6251	0.2002	3.1228	0.001791	0.003079	chr12	45340001	45345000	5000	0.003079	2.512	Upregulated
mm10_bin_98690	117.29	0.8632	0.1762	4.9001	9.58e-07	6.336e-06	chr12	45345001	45350000	5000	6.336e-06	5.198	Upregulated
mm10_bin_98691	108.226	0.7744	0.1743	4.4434	8.854e-06	3.799e-05	chr12	45350001	45355000	5000	3.799e-05	4.42	Upregulated
mm10_bin_98692	120.001	0.6045	0.1576	3.8368	0.0001246	0.00033	chr12	45355001	45360000	5000	0.00033	3.482	Upregulated
mm10_bin_98693	106.8	0.6775	0.18	3.7633	0.0001677	0.0004218	chr12	45360001	45365000	5000	0.0004218	3.375	Upregulated
mm10_bin_98696	117.265	0.6245	0.1671	3.7368	0.0001864	0.0004605	chr12	45375001	45380000	5000	0.0004605	3.337	Upregulated
mm10_bin_98697	111.448	0.8643	0.1687	5.1244	2.985e-07	2.495e-06	chr12	45380001	45385000	5000	2.495e-06	5.603	Upregulated
mm10_bin_98698	116.304	0.9503	0.1582	6.0067	1.894e-09	4.221e-08	chr12	45385001	45390000	5000	4.221e-08	7.375	Upregulated
mm10_bin_98699	104.273	0.8963	0.166	5.3997	6.674e-08	7.543e-07	chr12	45390001	45395000	5000	7.543e-07	6.122	Upregulated
mm10_bin_98700	119.474	0.6434	0.1688	3.8111	0.0001384	0.0003595	chr12	45395001	45400000	5000	0.0003595	3.444	Upregulated
mm10_bin_98701	101.485	0.5899	0.2077	2.8401	0.00451	0.006753	chr12	45400001	45405000	5000	0.006753	2.171	Upregulated
mm10_bin_98702	111.167	0.5262	0.1801	2.9214	0.003485	0.005419	chr12	45405001	45410000	5000	0.005419	2.266	Upregulated
mm10_bin_98703	119.275	0.846	0.1695	4.9901	6.034e-07	4.383e-06	chr12	45410001	45415000	5000	4.383e-06	5.358	Upregulated
mm10_bin_98704	119.663	0.8851	0.1818	4.868	1.127e-06	7.218e-06	chr12	45415001	45420000	5000	7.218e-06	5.142	Upregulated
mm10_bin_98705	117.848	0.6142	0.1724	3.5624	0.0003675	0.0008116	chr12	45420001	45425000	5000	0.0008116	3.091	Upregulated
mm10_bin_98706	89.203	0.5591	0.2241	2.4955	0.01258	0.01636	chr12	45425001	45430000	5000	0.01636	1.786	Upregulated
mm10_bin_98707	109.996	0.7796	0.1768	4.409	1.038e-05	4.319e-05	chr12	45430001	45435000	5000	4.319e-05	4.365	Upregulated
mm10_bin_98708	119.736	0.6788	0.173	3.9246	8.687e-05	0.0002446	chr12	45435001	45440000	5000	0.0002446	3.611	Upregulated
mm10_bin_98709	117.808	0.6099	0.1554	3.924	8.708e-05	0.0002451	chr12	45440001	45445000	5000	0.0002451	3.611	Upregulated
mm10_bin_98710	108.398	0.7027	0.1754	4.0052	6.197e-05	0.0001853	chr12	45445001	45450000	5000	0.0001853	3.732	Upregulated
mm10_bin_98712	63.918	0.8281	0.2459	3.3681	0.0007569	0.001488	chr12	45455001	45460000	5000	0.001488	2.827	Upregulated
mm10_bin_98713	107.249	0.5192	0.1694	3.0641	0.002183	0.003642	chr12	45460001	45465000	5000	0.003642	2.439	Upregulated
mm10_bin_98714	95.222	0.6632	0.2178	3.0444	0.002331	0.003851	chr12	45465001	45470000	5000	0.003851	2.414	Upregulated
mm10_bin_98716	99.279	0.8268	0.2142	3.8597	0.0001135	0.0003054	chr12	45475001	45480000	5000	0.0003054	3.515	Upregulated
mm10_bin_98717	82.376	0.6804	0.2453	2.774	0.005538	0.008051	chr12	45480001	45485000	5000	0.008051	2.094	Upregulated
mm10_bin_98718	102.665	0.6093	0.1994	3.0557	0.002245	0.00373	chr12	45485001	45490000	5000	0.00373	2.428	Upregulated
mm10_bin_98719	104.531	0.6256	0.1811	3.4548	0.0005507	0.001139	chr12	45490001	45495000	5000	0.001139	2.943	Upregulated
mm10_bin_98720	94.171	0.5987	0.1985	3.0169	0.002553	0.00416	chr12	45495001	45500000	5000	0.00416	2.381	Upregulated
mm10_bin_98721	99.572	0.7491	0.1816	4.1244	3.717e-05	0.0001219	chr12	45500001	45505000	5000	0.0001219	3.914	Upregulated
mm10_bin_98722	93.424	0.8774	0.2018	4.3486	1.37e-05	5.405e-05	chr12	45505001	45510000	5000	5.405e-05	4.267	Upregulated
mm10_bin_98723	107.329	0.8207	0.1715	4.786	1.701e-06	1.004e-05	chr12	45510001	45515000	5000	1.004e-05	4.998	Upregulated
mm10_bin_98724	99.481	0.5614	0.214	2.6239	0.008693	0.01187	chr12	45515001	45520000	5000	0.01187	1.925	Upregulated
mm10_bin_98725	93.757	0.7085	0.2416	2.9323	0.003365	0.005259	chr12	45520001	45525000	5000	0.005259	2.279	Upregulated
mm10_bin_98726	111.849	0.6681	0.1981	3.3734	0.0007424	0.001464	chr12	45525001	45530000	5000	0.001464	2.835	Upregulated
mm10_bin_98727	103.973	0.5531	0.2174	2.5439	0.01096	0.01451	chr12	45530001	45535000	5000	0.01451	1.838	Upregulated
mm10_bin_98728	107.469	0.7946	0.1713	4.6381	3.516e-06	1.802e-05	chr12	45535001	45540000	5000	1.802e-05	4.744	Upregulated
mm10_bin_98730	97.917	0.5657	0.1866	3.032	0.002429	0.003987	chr12	45545001	45550000	5000	0.003987	2.399	Upregulated
mm10_bin_98731	108.157	0.5595	0.1899	2.9467	0.003212	0.005054	chr12	45550001	45555000	5000	0.005054	2.296	Upregulated
mm10_bin_98732	104.649	0.5603	0.1915	2.9253	0.003441	0.00536	chr12	45555001	45560000	5000	0.00536	2.271	Upregulated
mm10_bin_98733	104.014	0.6622	0.1896	3.4933	0.0004771	0.00101	chr12	45560001	45565000	5000	0.00101	2.996	Upregulated
mm10_bin_98734	102.195	0.5555	0.1772	3.1356	0.001715	0.002968	chr12	45565001	45570000	5000	0.002968	2.528	Upregulated
mm10_bin_98735	98.982	0.7524	0.2328	3.2314	0.001232	0.002244	chr12	45570001	45575000	5000	0.002244	2.649	Upregulated
mm10_bin_98736	107.648	0.8717	0.1793	4.8606	1.17e-06	7.439e-06	chr12	45575001	45580000	5000	7.439e-06	5.128	Upregulated
mm10_bin_98737	96.411	0.5665	0.207	2.7364	0.006212	0.008888	chr12	45580001	45585000	5000	0.008888	2.051	Upregulated
mm10_bin_98738	100.105	0.552	0.1845	2.9925	0.002767	0.004452	chr12	45585001	45590000	5000	0.004452	2.351	Upregulated
mm10_bin_98739	104.275	0.6484	0.1947	3.3301	0.0008683	0.001671	chr12	45590001	45595000	5000	0.001671	2.777	Upregulated
mm10_bin_98740	103.986	0.6918	0.1931	3.5831	0.0003396	0.0007596	chr12	45595001	45600000	5000	0.0007596	3.119	Upregulated
mm10_bin_98741	76.835	0.5564	0.2141	2.5984	0.009366	0.01266	chr12	45600001	45605000	5000	0.01266	1.897	Upregulated
mm10_bin_98742	100.671	0.6587	0.1959	3.3633	0.0007702	0.00151	chr12	45605001	45610000	5000	0.00151	2.821	Upregulated
mm10_bin_98743	93.853	0.6014	0.2501	2.405	0.01617	0.02039	chr12	45610001	45615000	5000	0.02039	1.691	Upregulated
mm10_bin_98745	114.287	0.5594	0.1799	3.1089	0.001878	0.003206	chr12	45620001	45625000	5000	0.003206	2.494	Upregulated
mm10_bin_98746	95.15	0.6127	0.2017	3.0378	0.002383	0.003923	chr12	45625001	45630000	5000	0.003923	2.406	Upregulated
mm10_bin_98748	84.155	0.6671	0.2259	2.9535	0.003142	0.00496	chr12	45635001	45640000	5000	0.00496	2.305	Upregulated
mm10_bin_98749	87.475	0.7794	0.2137	3.6476	0.0002647	0.000617	chr12	45640001	45645000	5000	0.000617	3.21	Upregulated
mm10_bin_98750	102.641	0.5708	0.1969	2.8991	0.003742	0.005758	chr12	45645001	45650000	5000	0.005758	2.24	Upregulated
mm10_bin_98751	105.783	0.5587	0.1708	3.2706	0.001073	0.001997	chr12	45650001	45655000	5000	0.001997	2.7	Upregulated
mm10_bin_98752	104.299	0.7757	0.1843	4.2097	2.557e-05	8.983e-05	chr12	45655001	45660000	5000	8.983e-05	4.047	Upregulated
mm10_bin_98753	97.271	0.5918	0.2008	2.9473	0.003206	0.005046	chr12	45660001	45665000	5000	0.005046	2.297	Upregulated
mm10_bin_98754	102.474	0.5027	0.1877	2.6788	0.007389	0.01032	chr12	45665001	45670000	5000	0.01032	1.986	Upregulated
mm10_bin_98755	104.65	0.7362	0.1991	3.6982	0.0002172	0.0005232	chr12	45670001	45675000	5000	0.0005232	3.281	Upregulated
mm10_bin_98756	99.857	0.6509	0.2004	3.2487	0.001159	0.002132	chr12	45675001	45680000	5000	0.002132	2.671	Upregulated
mm10_bin_98757	106.581	0.7486	0.1852	4.0413	5.316e-05	0.0001635	chr12	45680001	45685000	5000	0.0001635	3.787	Upregulated
mm10_bin_98758	101.49	0.6998	0.2032	3.4443	0.0005725	0.001177	chr12	45685001	45690000	5000	0.001177	2.929	Upregulated
mm10_bin_98760	97.098	0.5178	0.2017	2.5669	0.01026	0.01371	chr12	45695001	45700000	5000	0.01371	1.863	Upregulated
mm10_bin_98761	104.919	0.6393	0.1688	3.7878	0.000152	0.0003887	chr12	45700001	45705000	5000	0.0003887	3.41	Upregulated
mm10_bin_98762	103.756	0.524	0.1971	2.6584	0.007851	0.01087	chr12	45705001	45710000	5000	0.01087	1.964	Upregulated
mm10_bin_98764	115.178	0.7808	0.1703	4.5852	4.537e-06	2.213e-05	chr12	45715001	45720000	5000	2.213e-05	4.655	Upregulated
mm10_bin_98765	92.886	0.7673	0.2275	3.3723	0.0007456	0.001469	chr12	45720001	45725000	5000	0.001469	2.833	Upregulated
mm10_bin_98766	102.025	0.8284	0.1913	4.3303	1.489e-05	5.783e-05	chr12	45725001	45730000	5000	5.783e-05	4.238	Upregulated
mm10_bin_98767	98.757	0.6496	0.217	2.9936	0.002757	0.004438	chr12	45730001	45735000	5000	0.004438	2.353	Upregulated
mm10_bin_98768	107.251	0.7715	0.1986	3.8856	0.0001021	0.0002796	chr12	45735001	45740000	5000	0.0002796	3.553	Upregulated
mm10_bin_98769	105.981	0.5995	0.2026	2.9596	0.003081	0.004877	chr12	45740001	45745000	5000	0.004877	2.312	Upregulated
mm10_bin_98770	100.144	0.5114	0.1906	2.6824	0.007309	0.01022	chr12	45745001	45750000	5000	0.01022	1.99	Upregulated
mm10_bin_98771	101.977	0.8151	0.1814	4.4936	7.003e-06	3.144e-05	chr12	45750001	45755000	5000	3.144e-05	4.503	Upregulated
mm10_bin_98772	106.111	0.6993	0.1758	3.9784	6.938e-05	0.0002033	chr12	45755001	45760000	5000	0.0002033	3.692	Upregulated
mm10_bin_98773	94.381	0.7741	0.1881	4.1146	3.878e-05	0.0001262	chr12	45760001	45765000	5000	0.0001262	3.899	Upregulated
mm10_bin_98774	73.491	0.8387	0.2345	3.5773	0.0003472	0.0007737	chr12	45765001	45770000	5000	0.0007737	3.111	Upregulated
mm10_bin_98775	41.477	0.603	0.2631	2.2924	0.02189	0.02665	chr12	45770001	45775000	5000	0.02665	1.574	Upregulated
mm10_bin_98776	103.468	0.5353	0.1786	2.9973	0.002724	0.004393	chr12	45775001	45780000	5000	0.004393	2.357	Upregulated
mm10_bin_98778	114.291	0.6781	0.1728	3.9253	8.662e-05	0.000244	chr12	45785001	45790000	5000	0.000244	3.613	Upregulated
mm10_bin_98779	120.592	0.7175	0.1714	4.1868	2.829e-05	9.754e-05	chr12	45790001	45795000	5000	9.754e-05	4.011	Upregulated
mm10_bin_98781	96.391	0.6955	0.2011	3.4587	0.0005428	0.001126	chr12	45800001	45805000	5000	0.001126	2.949	Upregulated
mm10_bin_98782	96.198	0.6699	0.1854	3.6138	0.0003018	0.0006886	chr12	45805001	45810000	5000	0.0006886	3.162	Upregulated
mm10_bin_98783	111.52	0.796	0.1896	4.1977	2.696e-05	9.381e-05	chr12	45810001	45815000	5000	9.381e-05	4.028	Upregulated
mm10_bin_98784	99.294	0.7566	0.1816	4.1656	3.105e-05	0.0001052	chr12	45815001	45820000	5000	0.0001052	3.978	Upregulated
mm10_bin_98785	98.266	0.7036	0.2	3.5185	0.000434	0.0009327	chr12	45820001	45825000	5000	0.0009327	3.03	Upregulated
mm10_bin_98786	95.512	0.5389	0.199	2.7078	0.006774	0.009576	chr12	45825001	45830000	5000	0.009576	2.019	Upregulated
mm10_bin_98787	95.813	0.6048	0.2058	2.9386	0.003297	0.005168	chr12	45830001	45835000	5000	0.005168	2.287	Upregulated
mm10_bin_98788	101.115	0.6647	0.1752	3.7931	0.0001488	0.0003821	chr12	45835001	45840000	5000	0.0003821	3.418	Upregulated
mm10_bin_98790	101.099	0.5174	0.1874	2.7612	0.005759	0.008328	chr12	45845001	45850000	5000	0.008328	2.079	Upregulated
mm10_bin_98791	111.348	0.5503	0.1948	2.8255	0.00472	0.007021	chr12	45850001	45855000	5000	0.007021	2.154	Upregulated
mm10_bin_98792	109.374	0.6552	0.1639	3.9973	6.408e-05	0.0001904	chr12	45855001	45860000	5000	0.0001904	3.72	Upregulated
mm10_bin_98793	109.346	0.7459	0.1853	4.0263	5.665e-05	0.0001722	chr12	45860001	45865000	5000	0.0001722	3.764	Upregulated
mm10_bin_98794	102.458	0.6664	0.1878	3.5486	0.0003872	0.0008478	chr12	45865001	45870000	5000	0.0008478	3.072	Upregulated
mm10_bin_98795	112.156	0.6263	0.1644	3.8086	0.0001398	0.0003626	chr12	45870001	45875000	5000	0.0003626	3.441	Upregulated
mm10_bin_98796	103.556	0.6845	0.187	3.6611	0.0002512	0.0005907	chr12	45875001	45880000	5000	0.0005907	3.229	Upregulated
mm10_bin_98797	88.71	0.5098	0.201	2.5367	0.01119	0.01478	chr12	45880001	45885000	5000	0.01478	1.83	Upregulated
mm10_bin_98798	92.092	0.5535	0.211	2.6229	0.008719	0.01191	chr12	45885001	45890000	5000	0.01191	1.924	Upregulated
mm10_bin_98799	111.246	0.711	0.1709	4.161	3.168e-05	0.0001069	chr12	45890001	45895000	5000	0.0001069	3.971	Upregulated
mm10_bin_98800	109.761	0.5915	0.1969	3.0034	0.00267	0.004319	chr12	45895001	45900000	5000	0.004319	2.365	Upregulated
mm10_bin_98801	95.983	0.5148	0.2003	2.5699	0.01017	0.0136	chr12	45900001	45905000	5000	0.0136	1.866	Upregulated
mm10_bin_98803	99.666	0.6367	0.2215	2.8749	0.004041	0.006148	chr12	45910001	45915000	5000	0.006148	2.211	Upregulated
mm10_bin_98804	97.113	0.7369	0.2012	3.6632	0.0002491	0.0005867	chr12	45915001	45920000	5000	0.0005867	3.232	Upregulated
mm10_bin_98805	105.308	0.6432	0.1894	3.3962	0.0006832	0.001365	chr12	45920001	45925000	5000	0.001365	2.865	Upregulated
mm10_bin_98806	116.26	0.7004	0.1862	3.7621	0.0001685	0.0004234	chr12	45925001	45930000	5000	0.0004234	3.373	Upregulated
mm10_bin_98807	111.72	0.5297	0.1816	2.9169	0.003535	0.005485	chr12	45930001	45935000	5000	0.005485	2.261	Upregulated
mm10_bin_98808	112.635	0.5143	0.1641	3.1339	0.001725	0.002982	chr12	45935001	45940000	5000	0.002982	2.525	Upregulated
mm10_bin_98810	93.014	0.6764	0.2171	3.1153	0.001838	0.003147	chr12	45945001	45950000	5000	0.003147	2.502	Upregulated
mm10_bin_98812	11.797	0.8117	0.3796	2.1381	0.03251	0.03798	chr12	45955001	45960000	5000	0.03798	1.42	Upregulated
mm10_bin_98813	51.693	0.7866	0.2469	3.1862	0.001442	0.002563	chr12	45960001	45965000	5000	0.002563	2.591	Upregulated
mm10_bin_98815	105.487	0.5659	0.1755	3.2242	0.001263	0.002292	chr12	45970001	45975000	5000	0.002292	2.64	Upregulated
mm10_bin_98817	107.351	0.6659	0.1857	3.5848	0.0003373	0.0007556	chr12	45980001	45985000	5000	0.0007556	3.122	Upregulated
mm10_bin_98818	113.645	0.6869	0.1786	3.8463	0.0001199	0.0003195	chr12	45985001	45990000	5000	0.0003195	3.496	Upregulated
mm10_bin_98819	109.417	0.6091	0.1717	3.5482	0.0003878	0.0008489	chr12	45990001	45995000	5000	0.0008489	3.071	Upregulated
mm10_bin_98820	107.605	0.6398	0.1877	3.4091	0.0006518	0.001312	chr12	45995001	46000000	5000	0.001312	2.882	Upregulated
mm10_bin_98821	103.395	0.7823	0.2099	3.7275	0.0001934	0.000475	chr12	46000001	46005000	5000	0.000475	3.323	Upregulated
mm10_bin_98823	107.091	0.6352	0.1808	3.5139	0.0004415	0.0009464	chr12	46010001	46015000	5000	0.0009464	3.024	Upregulated
mm10_bin_98824	106.955	0.7098	0.1871	3.7934	0.0001486	0.0003817	chr12	46015001	46020000	5000	0.0003817	3.418	Upregulated
mm10_bin_98825	115.21	0.7898	0.1575	5.0159	5.279e-07	3.94e-06	chr12	46020001	46025000	5000	3.94e-06	5.405	Upregulated
mm10_bin_98826	121.401	0.6592	0.1696	3.8857	0.0001021	0.0002795	chr12	46025001	46030000	5000	0.0002795	3.554	Upregulated
mm10_bin_98827	109.799	0.7706	0.19	4.0555	5.002e-05	0.0001555	chr12	46030001	46035000	5000	0.0001555	3.808	Upregulated
mm10_bin_98828	99.513	0.6007	0.2005	2.9956	0.002739	0.004414	chr12	46035001	46040000	5000	0.004414	2.355	Upregulated
mm10_bin_98829	91.865	0.7003	0.2173	3.2222	0.001272	0.002305	chr12	46040001	46045000	5000	0.002305	2.637	Upregulated
mm10_bin_98832	97.134	0.6836	0.1911	3.578	0.0003462	0.000772	chr12	46055001	46060000	5000	0.000772	3.112	Upregulated
mm10_bin_98833	100.124	0.8319	0.1906	4.3647	1.273e-05	5.092e-05	chr12	46060001	46065000	5000	5.092e-05	4.293	Upregulated
mm10_bin_98834	107.224	0.5767	0.1834	3.1439	0.001667	0.002898	chr12	46065001	46070000	5000	0.002898	2.538	Upregulated
mm10_bin_98835	62.596	0.5239	0.2374	2.207	0.02731	0.03249	chr12	46070001	46075000	5000	0.03249	1.488	Upregulated
mm10_bin_98836	110.902	0.677	0.1931	3.5054	0.0004559	0.0009719	chr12	46075001	46080000	5000	0.0009719	3.012	Upregulated
mm10_bin_98837	110.004	0.7021	0.1769	3.9692	7.213e-05	0.00021	chr12	46080001	46085000	5000	0.00021	3.678	Upregulated
mm10_bin_98838	99.213	0.7725	0.1939	3.9846	6.759e-05	0.0001989	chr12	46085001	46090000	5000	0.0001989	3.701	Upregulated
mm10_bin_98839	109.846	0.6882	0.1632	4.2165	2.481e-05	8.764e-05	chr12	46090001	46095000	5000	8.764e-05	4.057	Upregulated
mm10_bin_98840	109.304	0.7207	0.1796	4.0127	6.003e-05	0.0001806	chr12	46095001	46100000	5000	0.0001806	3.743	Upregulated
mm10_bin_98841	96.742	0.5466	0.1993	2.7425	0.006097	0.008747	chr12	46100001	46105000	5000	0.008747	2.058	Upregulated
mm10_bin_98842	101.585	0.701	0.2149	3.2622	0.001106	0.002048	chr12	46105001	46110000	5000	0.002048	2.689	Upregulated
mm10_bin_98843	117.047	0.6998	0.1603	4.3648	1.273e-05	5.091e-05	chr12	46110001	46115000	5000	5.091e-05	4.293	Upregulated
mm10_bin_98844	105.466	0.5953	0.1889	3.1513	0.001625	0.002836	chr12	46115001	46120000	5000	0.002836	2.547	Upregulated
mm10_bin_98845	117.574	0.6786	0.1607	4.222	2.421e-05	8.591e-05	chr12	46120001	46125000	5000	8.591e-05	4.066	Upregulated
mm10_bin_98846	118.082	0.6637	0.1617	4.1037	4.065e-05	0.0001312	chr12	46125001	46130000	5000	0.0001312	3.882	Upregulated
mm10_bin_98847	111.636	0.5317	0.1634	3.2545	0.001136	0.002095	chr12	46130001	46135000	5000	0.002095	2.679	Upregulated
mm10_bin_98848	103.373	0.5422	0.1852	2.9273	0.003419	0.005331	chr12	46135001	46140000	5000	0.005331	2.273	Upregulated
mm10_bin_98849	112.263	0.7712	0.1709	4.5114	6.442e-06	2.938e-05	chr12	46140001	46145000	5000	2.938e-05	4.532	Upregulated
mm10_bin_98850	106.274	0.6076	0.1746	3.4811	0.0004993	0.001049	chr12	46145001	46150000	5000	0.001049	2.979	Upregulated
mm10_bin_98851	93.231	0.5007	0.1889	2.65	0.008049	0.01111	chr12	46150001	46155000	5000	0.01111	1.954	Upregulated
mm10_bin_98852	90.099	0.6836	0.2149	3.1807	0.001469	0.002604	chr12	46155001	46160000	5000	0.002604	2.584	Upregulated
mm10_bin_98853	104.402	0.7588	0.1763	4.3049	1.67e-05	6.348e-05	chr12	46160001	46165000	5000	6.348e-05	4.197	Upregulated
mm10_bin_98854	111.863	0.711	0.1615	4.4019	1.073e-05	4.435e-05	chr12	46165001	46170000	5000	4.435e-05	4.353	Upregulated
mm10_bin_98855	95.378	0.7969	0.2066	3.8575	0.0001145	0.0003076	chr12	46170001	46175000	5000	0.0003076	3.512	Upregulated
mm10_bin_98856	103.413	0.6179	0.1828	3.3805	0.0007234	0.001432	chr12	46175001	46180000	5000	0.001432	2.844	Upregulated
mm10_bin_98858	94.129	0.7436	0.2083	3.5707	0.000356	0.0007902	chr12	46185001	46190000	5000	0.0007902	3.102	Upregulated
mm10_bin_98859	103.717	0.5202	0.1931	2.6944	0.007052	0.009912	chr12	46190001	46195000	5000	0.009912	2.004	Upregulated
mm10_bin_98860	104.831	0.6902	0.184	3.7506	0.0001764	0.0004399	chr12	46195001	46200000	5000	0.0004399	3.357	Upregulated
mm10_bin_98861	110.326	0.7113	0.1716	4.1443	3.409e-05	0.0001135	chr12	46200001	46205000	5000	0.0001135	3.945	Upregulated
mm10_bin_98863	120.147	0.6262	0.1643	3.8109	0.0001384	0.0003597	chr12	46210001	46215000	5000	0.0003597	3.444	Upregulated
mm10_bin_98864	111.677	0.6022	0.1961	3.0707	0.002136	0.003574	chr12	46215001	46220000	5000	0.003574	2.447	Upregulated
mm10_bin_98865	102.047	0.6424	0.1771	3.6285	0.0002851	0.0006566	chr12	46220001	46225000	5000	0.0006566	3.183	Upregulated
mm10_bin_98866	118.822	0.5371	0.1688	3.182	0.001462	0.002594	chr12	46225001	46230000	5000	0.002594	2.586	Upregulated
mm10_bin_98867	115.713	0.6406	0.1688	3.7942	0.0001481	0.0003806	chr12	46230001	46235000	5000	0.0003806	3.42	Upregulated
mm10_bin_98869	107.794	0.6784	0.166	4.0876	4.359e-05	0.000139	chr12	46240001	46245000	5000	0.000139	3.857	Upregulated
mm10_bin_98870	111.21	0.781	0.194	4.0251	5.696e-05	0.000173	chr12	46245001	46250000	5000	0.000173	3.762	Upregulated
mm10_bin_98871	74.848	0.7834	0.2352	3.331	0.0008654	0.001666	chr12	46250001	46255000	5000	0.001666	2.778	Upregulated
mm10_bin_98872	98.617	0.6903	0.1974	3.4972	0.0004702	0.0009975	chr12	46255001	46260000	5000	0.0009975	3.001	Upregulated
mm10_bin_98873	100.261	0.7025	0.1829	3.8409	0.0001226	0.0003254	chr12	46260001	46265000	5000	0.0003254	3.488	Upregulated
mm10_bin_98874	96.444	0.6237	0.2012	3.1	0.001935	0.003287	chr12	46265001	46270000	5000	0.003287	2.483	Upregulated
mm10_bin_98875	56.05	0.5813	0.2248	2.5855	0.009724	0.01308	chr12	46270001	46275000	5000	0.01308	1.883	Upregulated
mm10_bin_98876	88.873	0.839	0.1988	4.2194	2.45e-05	8.675e-05	chr12	46275001	46280000	5000	8.675e-05	4.062	Upregulated
mm10_bin_98877	113.963	0.5817	0.1595	3.6479	0.0002644	0.0006164	chr12	46280001	46285000	5000	0.0006164	3.21	Upregulated
mm10_bin_98878	120.568	0.736	0.1548	4.7551	1.983e-06	1.137e-05	chr12	46285001	46290000	5000	1.137e-05	4.944	Upregulated
mm10_bin_98879	109.883	0.5927	0.1736	3.4146	0.0006388	0.00129	chr12	46290001	46295000	5000	0.00129	2.889	Upregulated
mm10_bin_98880	112.387	0.5684	0.168	3.3833	0.0007161	0.00142	chr12	46295001	46300000	5000	0.00142	2.848	Upregulated
mm10_bin_98882	119.883	0.5969	0.1738	3.4349	0.0005928	0.001211	chr12	46305001	46310000	5000	0.001211	2.917	Upregulated
mm10_bin_98883	111.922	0.7979	0.1919	4.1574	3.219e-05	0.0001084	chr12	46310001	46315000	5000	0.0001084	3.965	Upregulated
mm10_bin_98884	105.276	0.6067	0.1918	3.1639	0.001556	0.002734	chr12	46315001	46320000	5000	0.002734	2.563	Upregulated
mm10_bin_98885	102.275	0.5704	0.1834	3.11	0.001871	0.003195	chr12	46320001	46325000	5000	0.003195	2.495	Upregulated
mm10_bin_98886	112.769	0.5977	0.1754	3.4072	0.0006563	0.001319	chr12	46325001	46330000	5000	0.001319	2.88	Upregulated
mm10_bin_98887	116.04	0.7177	0.1714	4.1869	2.827e-05	9.749e-05	chr12	46330001	46335000	5000	9.749e-05	4.011	Upregulated
mm10_bin_98888	117.098	0.6422	0.1847	3.4777	0.0005057	0.00106	chr12	46335001	46340000	5000	0.00106	2.975	Upregulated
mm10_bin_98889	106.216	0.7521	0.1899	3.9613	7.454e-05	0.0002157	chr12	46340001	46345000	5000	0.0002157	3.666	Upregulated
mm10_bin_98890	116.746	0.7137	0.1835	3.8893	0.0001005	0.0002761	chr12	46345001	46350000	5000	0.0002761	3.559	Upregulated
mm10_bin_98891	104.341	0.5321	0.1928	2.7603	0.005776	0.008349	chr12	46350001	46355000	5000	0.008349	2.078	Upregulated
mm10_bin_98892	115.897	0.6602	0.1747	3.7782	0.000158	0.0004014	chr12	46355001	46360000	5000	0.0004014	3.396	Upregulated
mm10_bin_98893	93.682	0.6881	0.1998	3.4437	0.0005738	0.001179	chr12	46360001	46365000	5000	0.001179	2.928	Upregulated
mm10_bin_98894	112.517	0.6636	0.173	3.8348	0.0001257	0.0003322	chr12	46365001	46370000	5000	0.0003322	3.479	Upregulated
mm10_bin_98895	117.195	0.7021	0.1832	3.8336	0.0001263	0.0003335	chr12	46370001	46375000	5000	0.0003335	3.477	Upregulated
mm10_bin_98896	109.558	0.665	0.1761	3.7767	0.0001589	0.0004034	chr12	46375001	46380000	5000	0.0004034	3.394	Upregulated
mm10_bin_98898	121.71	0.6437	0.1667	3.8619	0.0001125	0.0003031	chr12	46385001	46390000	5000	0.0003031	3.518	Upregulated
mm10_bin_98901	118.215	0.556	0.1774	3.1336	0.001727	0.002986	chr12	46400001	46405000	5000	0.002986	2.525	Upregulated
mm10_bin_98902	79.981	0.5297	0.2355	2.2494	0.02449	0.02947	chr12	46405001	46410000	5000	0.02947	1.531	Upregulated
mm10_bin_98903	123.345	0.6869	0.1673	4.1047	4.049e-05	0.0001308	chr12	46410001	46415000	5000	0.0001308	3.883	Upregulated
mm10_bin_98905	98.474	0.7269	0.2145	3.3887	0.0007022	0.001397	chr12	46420001	46425000	5000	0.001397	2.855	Upregulated
mm10_bin_98907	107.917	0.6754	0.1827	3.6969	0.0002182	0.0005254	chr12	46430001	46435000	5000	0.0005254	3.28	Upregulated
mm10_bin_98909	78.75	0.6045	0.218	2.7735	0.005546	0.00806	chr12	46440001	46445000	5000	0.00806	2.094	Upregulated
mm10_bin_98910	117.335	0.7341	0.1791	4.0985	4.159e-05	0.0001337	chr12	46445001	46450000	5000	0.0001337	3.874	Upregulated
mm10_bin_98911	91.095	0.5795	0.2015	2.8758	0.00403	0.006133	chr12	46450001	46455000	5000	0.006133	2.212	Upregulated
mm10_bin_98912	108.845	0.6402	0.1727	3.707	0.0002097	0.0005082	chr12	46455001	46460000	5000	0.0005082	3.294	Upregulated
mm10_bin_98913	100.769	0.6629	0.1947	3.4046	0.0006627	0.00133	chr12	46460001	46465000	5000	0.00133	2.876	Upregulated
mm10_bin_98914	119.134	0.6164	0.1598	3.8581	0.0001143	0.000307	chr12	46465001	46470000	5000	0.000307	3.513	Upregulated
mm10_bin_98915	105.049	0.5382	0.2069	2.6018	0.009273	0.01256	chr12	46470001	46475000	5000	0.01256	1.901	Upregulated
mm10_bin_98916	106.1	0.5823	0.1691	3.4432	0.0005749	0.001181	chr12	46475001	46480000	5000	0.001181	2.928	Upregulated
mm10_bin_98917	113.911	0.719	0.1728	4.1621	3.154e-05	0.0001066	chr12	46480001	46485000	5000	0.0001066	3.972	Upregulated
mm10_bin_98918	122.304	0.6208	0.1506	4.1224	3.749e-05	0.0001227	chr12	46485001	46490000	5000	0.0001227	3.911	Upregulated
mm10_bin_98919	127.745	0.5602	0.1712	3.2721	0.001068	0.001988	chr12	46490001	46495000	5000	0.001988	2.702	Upregulated
mm10_bin_98920	105.421	0.505	0.1732	2.9154	0.003552	0.005508	chr12	46495001	46500000	5000	0.005508	2.259	Upregulated
mm10_bin_98921	111.063	0.5699	0.1734	3.2866	0.001014	0.001904	chr12	46500001	46505000	5000	0.001904	2.72	Upregulated
mm10_bin_98922	111.16	0.5236	0.1783	2.9374	0.003309	0.005184	chr12	46505001	46510000	5000	0.005184	2.285	Upregulated
mm10_bin_98923	113.064	0.5779	0.1662	3.4776	0.0005058	0.001061	chr12	46510001	46515000	5000	0.001061	2.974	Upregulated
mm10_bin_98924	122.107	0.5035	0.1543	3.2638	0.001099	0.002038	chr12	46515001	46520000	5000	0.002038	2.691	Upregulated
mm10_bin_98925	105.482	0.7296	0.198	3.6855	0.0002282	0.0005453	chr12	46520001	46525000	5000	0.0005453	3.263	Upregulated
mm10_bin_98926	108.268	0.5209	0.1755	2.968	0.002997	0.004765	chr12	46525001	46530000	5000	0.004765	2.322	Upregulated
mm10_bin_98927	106.92	0.7767	0.1816	4.2772	1.892e-05	7.03e-05	chr12	46530001	46535000	5000	7.03e-05	4.153	Upregulated
mm10_bin_98928	114.722	0.9665	0.1838	5.2571	1.464e-07	1.412e-06	chr12	46535001	46540000	5000	1.412e-06	5.85	Upregulated
mm10_bin_98929	110.742	0.5694	0.1801	3.1623	0.001565	0.002747	chr12	46540001	46545000	5000	0.002747	2.561	Upregulated
mm10_bin_98930	116.55	0.6629	0.1716	3.8625	0.0001123	0.0003025	chr12	46545001	46550000	5000	0.0003025	3.519	Upregulated
mm10_bin_98931	129.143	0.7749	0.1604	4.8317	1.354e-06	8.359e-06	chr12	46550001	46555000	5000	8.359e-06	5.078	Upregulated
mm10_bin_98933	93.13	0.6524	0.2047	3.1879	0.001433	0.00255	chr12	46560001	46565000	5000	0.00255	2.593	Upregulated
mm10_bin_98934	110.281	0.5607	0.1884	2.9765	0.002915	0.004654	chr12	46565001	46570000	5000	0.004654	2.332	Upregulated
mm10_bin_98935	112.662	0.5943	0.1718	3.4598	0.0005406	0.001122	chr12	46570001	46575000	5000	0.001122	2.95	Upregulated
mm10_bin_98936	120.571	0.8137	0.1678	4.8493	1.239e-06	7.79e-06	chr12	46575001	46580000	5000	7.79e-06	5.108	Upregulated
mm10_bin_98937	110.781	0.7486	0.1874	3.9944	6.485e-05	0.0001923	chr12	46580001	46585000	5000	0.0001923	3.716	Upregulated
mm10_bin_98938	113.426	0.5929	0.1908	3.1072	0.001888	0.00322	chr12	46585001	46590000	5000	0.00322	2.492	Upregulated
mm10_bin_98939	127.104	0.7096	0.1517	4.6773	2.907e-06	1.546e-05	chr12	46590001	46595000	5000	1.546e-05	4.811	Upregulated
mm10_bin_98941	116.199	0.5449	0.1627	3.3484	0.0008129	0.00158	chr12	46600001	46605000	5000	0.00158	2.801	Upregulated
mm10_bin_98942	111.555	0.5993	0.1778	3.3695	0.0007529	0.001481	chr12	46605001	46610000	5000	0.001481	2.829	Upregulated
mm10_bin_98943	121.645	0.7309	0.2769	2.6398	0.008296	0.0114	chr12	46610001	46615000	5000	0.0114	1.943	Upregulated
mm10_bin_98944	95.479	0.5689	0.1912	2.9759	0.002921	0.004661	chr12	46615001	46620000	5000	0.004661	2.331	Upregulated
mm10_bin_98945	103.72	0.5099	0.1888	2.7006	0.006922	0.009754	chr12	46620001	46625000	5000	0.009754	2.011	Upregulated
mm10_bin_98946	108.462	0.6581	0.1749	3.7637	0.0001674	0.0004212	chr12	46625001	46630000	5000	0.0004212	3.376	Upregulated
mm10_bin_98947	109.166	0.6587	0.192	3.4316	0.0006001	0.001224	chr12	46630001	46635000	5000	0.001224	2.912	Upregulated
mm10_bin_98948	103.208	0.6053	0.1829	3.3101	0.0009325	0.001774	chr12	46635001	46640000	5000	0.001774	2.751	Upregulated
mm10_bin_98949	113.569	0.7032	0.1708	4.1168	3.841e-05	0.0001252	chr12	46640001	46645000	5000	0.0001252	3.902	Upregulated
mm10_bin_98950	116.023	0.6841	0.1733	3.9465	7.929e-05	0.000227	chr12	46645001	46650000	5000	0.000227	3.644	Upregulated
mm10_bin_98951	126.086	0.7135	0.1498	4.7622	1.915e-06	1.105e-05	chr12	46650001	46655000	5000	1.105e-05	4.957	Upregulated
mm10_bin_98952	121.038	0.5047	0.1732	2.9137	0.003572	0.005534	chr12	46655001	46660000	5000	0.005534	2.257	Upregulated
mm10_bin_98954	122.195	0.7424	0.1594	4.6583	3.189e-06	1.666e-05	chr12	46665001	46670000	5000	1.666e-05	4.778	Upregulated
mm10_bin_98955	141.097	0.8439	0.1568	5.3819	7.369e-08	8.171e-07	chr12	46670001	46675000	5000	8.171e-07	6.088	Upregulated
mm10_bin_98956	146.139	0.5121	0.1431	3.579	0.0003449	0.0007695	chr12	46675001	46680000	5000	0.0007695	3.114	Upregulated
mm10_bin_98957	114.449	0.5124	0.1723	2.974	0.002939	0.004686	chr12	46680001	46685000	5000	0.004686	2.329	Upregulated
mm10_bin_98958	91.519	0.5397	0.2081	2.5928	0.009521	0.01284	chr12	46685001	46690000	5000	0.01284	1.891	Upregulated
mm10_bin_98959	92.08	0.7153	0.2312	3.0943	0.001973	0.003342	chr12	46690001	46695000	5000	0.003342	2.476	Upregulated
mm10_bin_98960	83.519	0.6335	0.2347	2.6989	0.006957	0.009796	chr12	46695001	46700000	5000	0.009796	2.009	Upregulated
mm10_bin_98961	91.193	0.6559	0.2088	3.1416	0.00168	0.002917	chr12	46700001	46705000	5000	0.002917	2.535	Upregulated
mm10_bin_98963	90.671	0.5544	0.2152	2.5758	0.01	0.0134	chr12	46710001	46715000	5000	0.0134	1.873	Upregulated
mm10_bin_98965	91.333	0.6612	0.2288	2.8893	0.003861	0.005913	chr12	46720001	46725000	5000	0.005913	2.228	Upregulated
mm10_bin_98966	89.894	0.5321	0.2177	2.4439	0.01453	0.01856	chr12	46725001	46730000	5000	0.01856	1.731	Upregulated
mm10_bin_98967	92.077	0.6716	0.2365	2.8395	0.004519	0.006764	chr12	46730001	46735000	5000	0.006764	2.17	Upregulated
mm10_bin_98969	78.651	0.7672	0.224	3.4247	0.0006154	0.00125	chr12	46740001	46745000	5000	0.00125	2.903	Upregulated
mm10_bin_98970	87.703	0.5281	0.2419	2.1828	0.02905	0.03433	chr12	46745001	46750000	5000	0.03433	1.464	Upregulated
mm10_bin_98972	93.059	0.7435	0.211	3.5242	0.0004248	0.0009162	chr12	46755001	46760000	5000	0.0009162	3.038	Upregulated
mm10_bin_98973	92.644	0.5226	0.2114	2.4723	0.01343	0.01732	chr12	46760001	46765000	5000	0.01732	1.761	Upregulated
mm10_bin_98976	84.984	0.7381	0.2075	3.5566	0.0003757	0.0008266	chr12	46775001	46780000	5000	0.0008266	3.083	Upregulated
mm10_bin_98977	81.204	0.6739	0.2451	2.7492	0.005974	0.008596	chr12	46780001	46785000	5000	0.008596	2.066	Upregulated
mm10_bin_98978	89.742	0.5327	0.2192	2.4302	0.01509	0.01919	chr12	46785001	46790000	5000	0.01919	1.717	Upregulated
mm10_bin_98979	86.76	0.6045	0.2245	2.6926	0.007089	0.009957	chr12	46790001	46795000	5000	0.009957	2.002	Upregulated
mm10_bin_98980	81.431	0.7153	0.2581	2.7718	0.005576	0.008098	chr12	46795001	46800000	5000	0.008098	2.092	Upregulated
mm10_bin_98981	84.131	0.5417	0.2261	2.3961	0.01657	0.02082	chr12	46800001	46805000	5000	0.02082	1.681	Upregulated
mm10_bin_98985	106.704	0.549	0.1703	3.2236	0.001266	0.002296	chr12	46820001	46825000	5000	0.002296	2.639	Upregulated
mm10_bin_98986	125.356	0.5664	0.1561	3.6279	0.0002858	0.000658	chr12	46825001	46830000	5000	0.000658	3.182	Upregulated
mm10_bin_98987	137.24	0.7027	0.1698	4.1388	3.491e-05	0.0001158	chr12	46830001	46835000	5000	0.0001158	3.936	Upregulated
mm10_bin_98988	136.769	0.8054	0.1547	5.2048	1.942e-07	1.768e-06	chr12	46835001	46840000	5000	1.768e-06	5.753	Upregulated
mm10_bin_98989	132.991	0.7121	0.1674	4.2545	2.095e-05	7.634e-05	chr12	46840001	46845000	5000	7.634e-05	4.117	Upregulated
mm10_bin_98990	121.424	0.7769	0.1688	4.6022	4.18e-06	2.072e-05	chr12	46845001	46850000	5000	2.072e-05	4.684	Upregulated
mm10_bin_98991	121.08	0.783	0.1605	4.8786	1.068e-06	6.912e-06	chr12	46850001	46855000	5000	6.912e-06	5.16	Upregulated
mm10_bin_98992	115.205	0.6076	0.1859	3.2682	0.001082	0.002012	chr12	46855001	46860000	5000	0.002012	2.696	Upregulated
mm10_bin_98993	114.641	0.6323	0.1914	3.3027	0.0009576	0.001814	chr12	46860001	46865000	5000	0.001814	2.741	Upregulated
mm10_bin_98994	107.446	0.7101	0.1671	4.2489	2.148e-05	7.792e-05	chr12	46865001	46870000	5000	7.792e-05	4.108	Upregulated
mm10_bin_98995	96.626	0.532	0.2003	2.6566	0.007894	0.01093	chr12	46870001	46875000	5000	0.01093	1.962	Upregulated
mm10_bin_98996	98.492	0.7047	0.2084	3.3812	0.0007217	0.001429	chr12	46875001	46880000	5000	0.001429	2.845	Upregulated
mm10_bin_98997	124.376	0.8628	0.152	5.6754	1.384e-08	2.123e-07	chr12	46880001	46885000	5000	2.123e-07	6.673	Upregulated
mm10_bin_98998	114.928	0.7125	0.1678	4.2461	2.175e-05	7.873e-05	chr12	46885001	46890000	5000	7.873e-05	4.104	Upregulated
mm10_bin_98999	128.968	0.7543	0.1724	4.3745	1.217e-05	4.911e-05	chr12	46890001	46895000	5000	4.911e-05	4.309	Upregulated
mm10_bin_99000	121.463	0.7766	0.1663	4.6691	3.025e-06	1.597e-05	chr12	46895001	46900000	5000	1.597e-05	4.797	Upregulated
mm10_bin_99001	101.47	0.646	0.1879	3.4385	0.0005848	0.001198	chr12	46900001	46905000	5000	0.001198	2.922	Upregulated
mm10_bin_99002	113.607	0.7623	0.1764	4.3219	1.547e-05	5.966e-05	chr12	46905001	46910000	5000	5.966e-05	4.224	Upregulated
mm10_bin_99003	104.626	0.7112	0.1782	3.9911	6.576e-05	0.0001945	chr12	46910001	46915000	5000	0.0001945	3.711	Upregulated
mm10_bin_99004	116.168	0.6132	0.1705	3.5965	0.0003225	0.0007278	chr12	46915001	46920000	5000	0.0007278	3.138	Upregulated
mm10_bin_99005	117.008	0.7803	0.1849	4.2195	2.449e-05	8.672e-05	chr12	46920001	46925000	5000	8.672e-05	4.062	Upregulated
mm10_bin_99006	141.656	0.9032	0.1571	5.7472	9.072e-09	1.511e-07	chr12	46925001	46930000	5000	1.511e-07	6.821	Upregulated
mm10_bin_99007	105.791	0.721	0.1762	4.0919	4.278e-05	0.0001369	chr12	46930001	46935000	5000	0.0001369	3.864	Upregulated
mm10_bin_99008	109.63	0.5548	0.1773	3.1288	0.001755	0.003027	chr12	46935001	46940000	5000	0.003027	2.519	Upregulated
mm10_bin_99009	121.663	0.6286	0.1641	3.8299	0.0001282	0.0003376	chr12	46940001	46945000	5000	0.0003376	3.472	Upregulated
mm10_bin_99010	121.688	0.8051	0.1674	4.8079	1.525e-06	9.193e-06	chr12	46945001	46950000	5000	9.193e-06	5.037	Upregulated
mm10_bin_99011	130.84	0.7367	0.1644	4.4817	7.406e-06	3.287e-05	chr12	46950001	46955000	5000	3.287e-05	4.483	Upregulated
mm10_bin_99012	115.833	0.8807	0.1671	5.2715	1.353e-07	1.325e-06	chr12	46955001	46960000	5000	1.325e-06	5.878	Upregulated
mm10_bin_99013	109.751	0.6784	0.1691	4.0125	6.008e-05	0.0001807	chr12	46960001	46965000	5000	0.0001807	3.743	Upregulated
mm10_bin_99014	112.651	0.7994	0.1762	4.5365	5.719e-06	2.669e-05	chr12	46965001	46970000	5000	2.669e-05	4.574	Upregulated
mm10_bin_99015	128.154	0.9443	0.1587	5.9489	2.699e-09	5.639e-08	chr12	46970001	46975000	5000	5.639e-08	7.249	Upregulated
mm10_bin_99016	117.849	0.749	0.1629	4.5983	4.26e-06	2.104e-05	chr12	46975001	46980000	5000	2.104e-05	4.677	Upregulated
mm10_bin_99017	100.489	0.6041	0.1897	3.1844	0.001451	0.002577	chr12	46980001	46985000	5000	0.002577	2.589	Upregulated
mm10_bin_99018	106.218	0.7647	0.1816	4.2097	2.557e-05	8.982e-05	chr12	46985001	46990000	5000	8.982e-05	4.047	Upregulated
mm10_bin_99019	108.943	0.5659	0.1854	3.0531	0.002265	0.003758	chr12	46990001	46995000	5000	0.003758	2.425	Upregulated
mm10_bin_99020	107.825	0.6906	0.1798	3.8415	0.0001223	0.0003247	chr12	46995001	47000000	5000	0.0003247	3.489	Upregulated
mm10_bin_99021	112.322	0.6444	0.1551	4.1554	3.248e-05	0.0001092	chr12	47000001	47005000	5000	0.0001092	3.962	Upregulated
mm10_bin_99023	114.857	0.6494	0.167	3.8878	0.0001012	0.0002776	chr12	47010001	47015000	5000	0.0002776	3.557	Upregulated
mm10_bin_99024	118.332	0.5906	0.162	3.6447	0.0002677	0.000623	chr12	47015001	47020000	5000	0.000623	3.206	Upregulated
mm10_bin_99025	106.288	0.6476	0.1679	3.858	0.0001143	0.0003071	chr12	47020001	47025000	5000	0.0003071	3.513	Upregulated
mm10_bin_99026	57.451	0.8408	0.2368	3.5507	0.0003842	0.0008422	chr12	47025001	47030000	5000	0.0008422	3.075	Upregulated
mm10_bin_99027	63.796	0.6663	0.2243	2.9701	0.002977	0.004737	chr12	47030001	47035000	5000	0.004737	2.324	Upregulated
mm10_bin_99029	104.683	0.5539	0.1793	3.0888	0.00201	0.003394	chr12	47040001	47045000	5000	0.003394	2.469	Upregulated
mm10_bin_99030	105.649	0.7189	0.1727	4.1634	3.135e-05	0.000106	chr12	47045001	47050000	5000	0.000106	3.975	Upregulated
mm10_bin_99031	95.763	0.5648	0.2002	2.8214	0.004782	0.007099	chr12	47050001	47055000	5000	0.007099	2.149	Upregulated
mm10_bin_99032	111.047	0.5789	0.185	3.1296	0.001751	0.00302	chr12	47055001	47060000	5000	0.00302	2.52	Upregulated
mm10_bin_99034	101.918	0.6048	0.167	3.6211	0.0002934	0.0006726	chr12	47065001	47070000	5000	0.0006726	3.172	Upregulated
mm10_bin_99035	50.428	0.7652	0.2281	3.3542	0.0007961	0.001553	chr12	47070001	47075000	5000	0.001553	2.809	Upregulated
mm10_bin_99036	131.611	0.8022	0.148	5.4187	6.003e-08	6.925e-07	chr12	47075001	47080000	5000	6.925e-07	6.16	Upregulated
mm10_bin_99037	131.645	0.7789	0.1553	5.0168	5.254e-07	3.925e-06	chr12	47080001	47085000	5000	3.925e-06	5.406	Upregulated
mm10_bin_99038	105.265	0.666	0.1951	3.4135	0.0006414	0.001295	chr12	47085001	47090000	5000	0.001295	2.888	Upregulated
mm10_bin_99040	114.084	0.8455	0.1615	5.2354	1.646e-07	1.551e-06	chr12	47095001	47100000	5000	1.551e-06	5.81	Upregulated
mm10_bin_99041	123.888	0.7737	0.1659	4.6638	3.104e-06	1.63e-05	chr12	47100001	47105000	5000	1.63e-05	4.788	Upregulated
mm10_bin_99043	123.73	0.5705	0.158	3.6118	0.0003041	0.0006931	chr12	47110001	47115000	5000	0.0006931	3.159	Upregulated
mm10_bin_99044	108.741	0.6066	0.1872	3.241	0.001191	0.00218	chr12	47115001	47120000	5000	0.00218	2.661	Upregulated
mm10_bin_99045	118.08	0.795	0.1499	5.3021	1.144e-07	1.16e-06	chr12	47120001	47125000	5000	1.16e-06	5.935	Upregulated
mm10_bin_99046	118.04	0.7044	0.1587	4.4385	9.06e-06	3.87e-05	chr12	47125001	47130000	5000	3.87e-05	4.412	Upregulated
mm10_bin_99047	101.213	0.5702	0.1878	3.0367	0.002392	0.003935	chr12	47130001	47135000	5000	0.003935	2.405	Upregulated
mm10_bin_99048	128.451	0.8145	0.1515	5.378	7.531e-08	8.313e-07	chr12	47135001	47140000	5000	8.313e-07	6.08	Upregulated
mm10_bin_99049	107.022	0.6777	0.1824	3.7143	0.0002038	0.0004963	chr12	47140001	47145000	5000	0.0004963	3.304	Upregulated
mm10_bin_99050	113.803	0.7785	0.1671	4.6584	3.186e-06	1.665e-05	chr12	47145001	47150000	5000	1.665e-05	4.779	Upregulated
mm10_bin_99051	112.767	0.6478	0.1961	3.3032	0.0009558	0.001811	chr12	47150001	47155000	5000	0.001811	2.742	Upregulated
mm10_bin_99054	101.429	0.5651	0.203	2.7838	0.005372	0.007843	chr12	47165001	47170000	5000	0.007843	2.106	Upregulated
mm10_bin_99055	112.473	0.6442	0.1741	3.7006	0.0002151	0.000519	chr12	47170001	47175000	5000	0.000519	3.285	Upregulated
mm10_bin_99056	117.517	0.5396	0.1626	3.3179	0.0009068	0.001733	chr12	47175001	47180000	5000	0.001733	2.761	Upregulated
mm10_bin_99057	118.365	0.7185	0.1651	4.3518	1.35e-05	5.34e-05	chr12	47180001	47185000	5000	5.34e-05	4.272	Upregulated
mm10_bin_99058	115.179	0.6548	0.1702	3.8468	0.0001197	0.000319	chr12	47185001	47190000	5000	0.000319	3.496	Upregulated
mm10_bin_99059	120.182	0.8245	0.1627	5.0693	3.993e-07	3.15e-06	chr12	47190001	47195000	5000	3.15e-06	5.502	Upregulated
mm10_bin_99060	117.322	0.6702	0.1696	3.9522	7.744e-05	0.0002226	chr12	47195001	47200000	5000	0.0002226	3.653	Upregulated
mm10_bin_99061	116.41	0.6036	0.1656	3.6453	0.0002671	0.0006218	chr12	47200001	47205000	5000	0.0006218	3.206	Upregulated
mm10_bin_99062	107.045	0.6949	0.1658	4.1916	2.77e-05	9.587e-05	chr12	47205001	47210000	5000	9.587e-05	4.018	Upregulated
mm10_bin_99063	100.67	0.6707	0.1936	3.4652	0.0005299	0.001103	chr12	47210001	47215000	5000	0.001103	2.957	Upregulated
mm10_bin_99064	102.875	0.7114	0.2027	3.5105	0.0004473	0.0009567	chr12	47215001	47220000	5000	0.0009567	3.019	Upregulated
mm10_bin_99065	120.983	0.6444	0.1571	4.1014	4.107e-05	0.0001323	chr12	47220001	47225000	5000	0.0001323	3.878	Upregulated
mm10_bin_99067	129.302	0.8532	0.1693	5.0408	4.637e-07	3.551e-06	chr12	47230001	47235000	5000	3.551e-06	5.45	Upregulated
mm10_bin_99068	121.747	0.7123	0.1687	4.2221	2.42e-05	8.589e-05	chr12	47235001	47240000	5000	8.589e-05	4.066	Upregulated
mm10_bin_99069	117.86	0.9296	0.1615	5.7548	8.677e-09	1.457e-07	chr12	47240001	47245000	5000	1.457e-07	6.837	Upregulated
mm10_bin_99070	111.785	0.5671	0.1693	3.3492	0.0008103	0.001576	chr12	47245001	47250000	5000	0.001576	2.802	Upregulated
mm10_bin_99071	121.013	0.6843	0.1562	4.3818	1.177e-05	4.78e-05	chr12	47250001	47255000	5000	4.78e-05	4.321	Upregulated
mm10_bin_99072	111.978	0.5787	0.1654	3.4986	0.0004677	0.0009931	chr12	47255001	47260000	5000	0.0009931	3.003	Upregulated
mm10_bin_99073	122.214	0.5783	0.1578	3.666	0.0002464	0.0005813	chr12	47260001	47265000	5000	0.0005813	3.236	Upregulated
mm10_bin_99074	110.872	0.6751	0.172	3.9254	8.659e-05	0.000244	chr12	47265001	47270000	5000	0.000244	3.613	Upregulated
mm10_bin_99075	113.123	0.7555	0.1706	4.4293	9.452e-06	4.004e-05	chr12	47270001	47275000	5000	4.004e-05	4.398	Upregulated
mm10_bin_99076	105.784	0.9587	0.1726	5.5536	2.798e-08	3.743e-07	chr12	47275001	47280000	5000	3.743e-07	6.427	Upregulated
mm10_bin_99078	75.945	0.5616	0.2219	2.5314	0.01136	0.01498	chr12	47285001	47290000	5000	0.01498	1.825	Upregulated
mm10_bin_99079	111.082	0.984	0.1764	5.577	2.447e-08	3.36e-07	chr12	47290001	47295000	5000	3.36e-07	6.474	Upregulated
mm10_bin_99080	123.63	0.821	0.1613	5.0911	3.56e-07	2.871e-06	chr12	47295001	47300000	5000	2.871e-06	5.542	Upregulated
mm10_bin_99081	95.739	0.5111	0.211	2.4226	0.01541	0.01954	chr12	47300001	47305000	5000	0.01954	1.709	Upregulated
mm10_bin_99082	103.207	0.7549	0.1862	4.0544	5.026e-05	0.0001561	chr12	47305001	47310000	5000	0.0001561	3.806	Upregulated
mm10_bin_99083	111.751	0.5428	0.1975	2.7482	0.005992	0.008618	chr12	47310001	47315000	5000	0.008618	2.065	Upregulated
mm10_bin_99084	116.637	0.7297	0.1625	4.4904	7.11e-06	3.181e-05	chr12	47315001	47320000	5000	3.181e-05	4.497	Upregulated
mm10_bin_99085	102.377	0.7386	0.1859	3.9725	7.114e-05	0.0002075	chr12	47320001	47325000	5000	0.0002075	3.683	Upregulated
mm10_bin_99086	76.252	0.7058	0.2261	3.1219	0.001797	0.003087	chr12	47325001	47330000	5000	0.003087	2.51	Upregulated
mm10_bin_99087	94.065	0.613	0.199	3.0806	0.002066	0.003474	chr12	47330001	47335000	5000	0.003474	2.459	Upregulated
mm10_bin_99088	121.5	0.8617	0.1798	4.7913	1.657e-06	9.833e-06	chr12	47335001	47340000	5000	9.833e-06	5.007	Upregulated
mm10_bin_99089	108.374	0.7673	0.1898	4.0432	5.272e-05	0.0001624	chr12	47340001	47345000	5000	0.0001624	3.79	Upregulated
mm10_bin_99090	100.655	0.582	0.2192	2.6552	0.007927	0.01097	chr12	47345001	47350000	5000	0.01097	1.96	Upregulated
mm10_bin_99092	81.137	0.5627	0.2252	2.4981	0.01249	0.01626	chr12	47355001	47360000	5000	0.01626	1.789	Upregulated
mm10_bin_99093	115.705	0.9112	0.1644	5.544	2.956e-08	3.914e-07	chr12	47360001	47365000	5000	3.914e-07	6.407	Upregulated
mm10_bin_99094	112.399	0.759	0.1807	4.1996	2.674e-05	9.317e-05	chr12	47365001	47370000	5000	9.317e-05	4.031	Upregulated
mm10_bin_99095	113.528	0.901	0.1855	4.8567	1.194e-06	7.559e-06	chr12	47370001	47375000	5000	7.559e-06	5.122	Upregulated
mm10_bin_99096	105.602	0.769	0.1812	4.2429	2.207e-05	7.966e-05	chr12	47375001	47380000	5000	7.966e-05	4.099	Upregulated
mm10_bin_99097	88.041	0.7863	0.2178	3.6095	0.0003067	0.000698	chr12	47380001	47385000	5000	0.000698	3.156	Upregulated
mm10_bin_99099	100.708	0.5357	0.1801	2.9747	0.002933	0.004677	chr12	47390001	47395000	5000	0.004677	2.33	Upregulated
mm10_bin_99100	92.439	0.5585	0.2275	2.4556	0.01407	0.01804	chr12	47395001	47400000	5000	0.01804	1.744	Upregulated
mm10_bin_99101	103.005	0.544	0.1838	2.9589	0.003087	0.004885	chr12	47400001	47405000	5000	0.004885	2.311	Upregulated
mm10_bin_99102	103.403	0.522	0.1848	2.8251	0.004726	0.007028	chr12	47405001	47410000	5000	0.007028	2.153	Upregulated
mm10_bin_99103	105.608	0.5449	0.1916	2.8443	0.004451	0.006677	chr12	47410001	47415000	5000	0.006677	2.175	Upregulated
mm10_bin_99104	116.994	0.8436	0.1575	5.357	8.461e-08	9.124e-07	chr12	47415001	47420000	5000	9.124e-07	6.04	Upregulated
mm10_bin_99105	113.909	0.8482	0.1919	4.4206	9.844e-06	4.136e-05	chr12	47420001	47425000	5000	4.136e-05	4.383	Upregulated
mm10_bin_99106	133.798	0.8641	0.1522	5.6773	1.368e-08	2.103e-07	chr12	47425001	47430000	5000	2.103e-07	6.677	Upregulated
mm10_bin_99107	110.857	0.5001	0.1752	2.8549	0.004305	0.006489	chr12	47430001	47435000	5000	0.006489	2.188	Upregulated
mm10_bin_99108	94.541	0.6293	0.2174	2.8947	0.003796	0.005828	chr12	47435001	47440000	5000	0.005828	2.234	Upregulated
mm10_bin_99110	121.499	0.7622	0.1575	4.8388	1.306e-06	8.124e-06	chr12	47445001	47450000	5000	8.124e-06	5.09	Upregulated
mm10_bin_99111	117.187	0.6903	0.1577	4.3786	1.194e-05	4.836e-05	chr12	47450001	47455000	5000	4.836e-05	4.315	Upregulated
mm10_bin_99112	85.456	0.7813	0.2044	3.8218	0.0001325	0.0003468	chr12	47455001	47460000	5000	0.0003468	3.46	Upregulated
mm10_bin_99113	122.964	0.7328	0.1696	4.3215	1.55e-05	5.974e-05	chr12	47460001	47465000	5000	5.974e-05	4.224	Upregulated
mm10_bin_99114	120.528	0.8468	0.1719	4.9263	8.381e-07	5.698e-06	chr12	47465001	47470000	5000	5.698e-06	5.244	Upregulated
mm10_bin_99115	121.765	0.8409	0.16	5.256	1.472e-07	1.418e-06	chr12	47470001	47475000	5000	1.418e-06	5.848	Upregulated
mm10_bin_99116	94.147	0.6258	0.2103	2.9758	0.002922	0.004663	chr12	47475001	47480000	5000	0.004663	2.331	Upregulated
mm10_bin_99117	117.85	0.6093	0.1772	3.438	0.0005861	0.0012	chr12	47480001	47485000	5000	0.0012	2.921	Upregulated
mm10_bin_99118	104.971	0.8564	0.1891	4.5276	5.965e-06	2.76e-05	chr12	47485001	47490000	5000	2.76e-05	4.559	Upregulated
mm10_bin_99119	107.384	0.6554	0.2056	3.1871	0.001437	0.002556	chr12	47490001	47495000	5000	0.002556	2.592	Upregulated
mm10_bin_99120	92.273	0.7892	0.2177	3.6244	0.0002896	0.0006654	chr12	47495001	47500000	5000	0.0006654	3.177	Upregulated
mm10_bin_99121	119.882	0.8604	0.1771	4.8579	1.187e-06	7.523e-06	chr12	47500001	47505000	5000	7.523e-06	5.124	Upregulated
mm10_bin_99122	114.382	0.9232	0.1673	5.5193	3.404e-08	4.388e-07	chr12	47505001	47510000	5000	4.388e-07	6.358	Upregulated
mm10_bin_99123	96.332	0.7419	0.1963	3.7789	0.0001575	0.0004004	chr12	47510001	47515000	5000	0.0004004	3.398	Upregulated
mm10_bin_99124	107.541	0.5456	0.1854	2.9435	0.003245	0.005098	chr12	47515001	47520000	5000	0.005098	2.293	Upregulated
mm10_bin_99125	104.412	0.7978	0.184	4.3361	1.451e-05	5.662e-05	chr12	47520001	47525000	5000	5.662e-05	4.247	Upregulated
mm10_bin_99126	29.464	0.838	0.272	3.0815	0.00206	0.003466	chr12	47525001	47530000	5000	0.003466	2.46	Upregulated
mm10_bin_99127	46.804	0.8443	0.238	3.547	0.0003896	0.0008521	chr12	47530001	47535000	5000	0.0008521	3.069	Upregulated
mm10_bin_99128	106.97	0.8662	0.1939	4.4665	7.953e-06	3.482e-05	chr12	47535001	47540000	5000	3.482e-05	4.458	Upregulated
mm10_bin_99129	103.272	0.7595	0.1881	4.0371	5.412e-05	0.0001659	chr12	47540001	47545000	5000	0.0001659	3.78	Upregulated
mm10_bin_99130	109.894	0.5579	0.1872	2.9805	0.002877	0.004602	chr12	47545001	47550000	5000	0.004602	2.337	Upregulated
mm10_bin_99131	103.258	0.6643	0.1803	3.6841	0.0002295	0.000548	chr12	47550001	47555000	5000	0.000548	3.261	Upregulated
mm10_bin_99132	93.216	0.6378	0.2079	3.0685	0.002151	0.003596	chr12	47555001	47560000	5000	0.003596	2.444	Upregulated
mm10_bin_99133	115.075	0.7192	0.1673	4.2993	1.714e-05	6.482e-05	chr12	47560001	47565000	5000	6.482e-05	4.188	Upregulated
mm10_bin_99134	118.231	0.757	0.1622	4.6677	3.045e-06	1.605e-05	chr12	47565001	47570000	5000	1.605e-05	4.794	Upregulated
mm10_bin_99135	110.563	0.6553	0.1701	3.852	0.0001171	0.0003133	chr12	47570001	47575000	5000	0.0003133	3.504	Upregulated
mm10_bin_99136	86.636	0.8809	0.2015	4.3714	1.234e-05	4.968e-05	chr12	47575001	47580000	5000	4.968e-05	4.304	Upregulated
mm10_bin_99138	96.481	0.9076	0.2079	4.3649	1.272e-05	5.088e-05	chr12	47585001	47590000	5000	5.088e-05	4.293	Upregulated
mm10_bin_99139	133.492	0.8879	0.1663	5.3397	9.311e-08	9.838e-07	chr12	47590001	47595000	5000	9.838e-07	6.007	Upregulated
mm10_bin_99140	105.981	0.9028	0.1953	4.6236	3.771e-06	1.907e-05	chr12	47595001	47600000	5000	1.907e-05	4.72	Upregulated
mm10_bin_99141	97.964	0.775	0.1944	3.9873	6.684e-05	0.0001971	chr12	47600001	47605000	5000	0.0001971	3.705	Upregulated
mm10_bin_99142	101.883	0.6561	0.1941	3.3792	0.0007269	0.001438	chr12	47605001	47610000	5000	0.001438	2.842	Upregulated
mm10_bin_99143	107.975	0.6221	0.1677	3.71	0.0002073	0.0005033	chr12	47610001	47615000	5000	0.0005033	3.298	Upregulated
mm10_bin_99144	107.603	0.875	0.1685	5.1936	2.063e-07	1.854e-06	chr12	47615001	47620000	5000	1.854e-06	5.732	Upregulated
mm10_bin_99145	113.843	0.85	0.1613	5.2713	1.355e-07	1.326e-06	chr12	47620001	47625000	5000	1.326e-06	5.877	Upregulated
mm10_bin_99146	117.008	0.8665	0.1549	5.5937	2.222e-08	3.111e-07	chr12	47625001	47630000	5000	3.111e-07	6.507	Upregulated
mm10_bin_99147	110.285	0.736	0.1621	4.5396	5.635e-06	2.638e-05	chr12	47630001	47635000	5000	2.638e-05	4.579	Upregulated
mm10_bin_99148	123.782	0.8061	0.1527	5.2786	1.301e-07	1.286e-06	chr12	47635001	47640000	5000	1.286e-06	5.891	Upregulated
mm10_bin_99149	114.547	0.8528	0.1657	5.1464	2.656e-07	2.271e-06	chr12	47640001	47645000	5000	2.271e-06	5.644	Upregulated
mm10_bin_99150	98.811	0.8427	0.1919	4.3907	1.13e-05	4.625e-05	chr12	47645001	47650000	5000	4.625e-05	4.335	Upregulated
mm10_bin_99151	112.152	0.7478	0.1843	4.0587	4.934e-05	0.0001538	chr12	47650001	47655000	5000	0.0001538	3.813	Upregulated
mm10_bin_99152	104.466	0.6868	0.1953	3.516	0.0004381	0.0009402	chr12	47655001	47660000	5000	0.0009402	3.027	Upregulated
mm10_bin_99153	122.902	0.7552	0.1692	4.4632	8.075e-06	3.525e-05	chr12	47660001	47665000	5000	3.525e-05	4.453	Upregulated
mm10_bin_99154	116.451	0.7651	0.1802	4.2463	2.173e-05	7.867e-05	chr12	47665001	47670000	5000	7.867e-05	4.104	Upregulated
mm10_bin_99155	102.9	0.72	0.1841	3.9113	9.18e-05	0.0002561	chr12	47670001	47675000	5000	0.0002561	3.592	Upregulated
mm10_bin_99156	106.791	0.6999	0.1816	3.8544	0.000116	0.0003109	chr12	47675001	47680000	5000	0.0003109	3.507	Upregulated
mm10_bin_99157	104.483	0.6543	0.1914	3.4191	0.0006284	0.001272	chr12	47680001	47685000	5000	0.001272	2.895	Upregulated
mm10_bin_99158	114.464	0.8625	0.1585	5.4411	5.296e-08	6.251e-07	chr12	47685001	47690000	5000	6.251e-07	6.204	Upregulated
mm10_bin_99159	109.145	0.7648	0.1958	3.9052	9.413e-05	0.0002615	chr12	47690001	47695000	5000	0.0002615	3.583	Upregulated
mm10_bin_99160	113.362	0.6309	0.1678	3.7587	0.0001708	0.0004282	chr12	47695001	47700000	5000	0.0004282	3.368	Upregulated
mm10_bin_99162	108.918	0.9156	0.1666	5.4948	3.911e-08	4.905e-07	chr12	47705001	47710000	5000	4.905e-07	6.309	Upregulated
mm10_bin_99163	109.139	0.8304	0.187	4.4397	9.008e-06	3.852e-05	chr12	47710001	47715000	5000	3.852e-05	4.414	Upregulated
mm10_bin_99164	74.517	0.7663	0.2235	3.4283	0.0006073	0.001236	chr12	47715001	47720000	5000	0.001236	2.908	Upregulated
mm10_bin_99165	120.213	1.0104	0.1635	6.1788	6.459e-10	1.747e-08	chr12	47720001	47725000	5000	1.747e-08	7.758	Upregulated
mm10_bin_99166	104.706	0.6464	0.1788	3.6157	0.0002995	0.0006843	chr12	47725001	47730000	5000	0.0006843	3.165	Upregulated
mm10_bin_99167	117.46	0.9262	0.1829	5.0652	4.079e-07	3.204e-06	chr12	47730001	47735000	5000	3.204e-06	5.494	Upregulated
mm10_bin_99168	111.041	0.7999	0.1655	4.8335	1.342e-06	8.299e-06	chr12	47735001	47740000	5000	8.299e-06	5.081	Upregulated
mm10_bin_99169	106.322	0.6734	0.1962	3.4318	0.0005996	0.001223	chr12	47740001	47745000	5000	0.001223	2.913	Upregulated
mm10_bin_99170	130.325	0.995	0.1596	6.2343	4.538e-10	1.302e-08	chr12	47745001	47750000	5000	1.302e-08	7.885	Upregulated
mm10_bin_99171	112.036	0.6253	0.1643	3.8056	0.0001415	0.0003663	chr12	47750001	47755000	5000	0.0003663	3.436	Upregulated
mm10_bin_99172	116.199	0.8004	0.1764	4.5375	5.692e-06	2.659e-05	chr12	47755001	47760000	5000	2.659e-05	4.575	Upregulated
mm10_bin_99173	113.78	0.608	0.159	3.8246	0.000131	0.0003436	chr12	47760001	47765000	5000	0.0003436	3.464	Upregulated
mm10_bin_99174	111.503	0.6541	0.1792	3.6498	0.0002625	0.0006127	chr12	47765001	47770000	5000	0.0006127	3.213	Upregulated
mm10_bin_99175	111.318	0.5989	0.1597	3.7505	0.0001765	0.0004401	chr12	47770001	47775000	5000	0.0004401	3.356	Upregulated
mm10_bin_99176	115.47	0.7174	0.1699	4.2216	2.426e-05	8.605e-05	chr12	47775001	47780000	5000	8.605e-05	4.065	Upregulated
mm10_bin_99177	140.053	0.984	0.1666	5.9073	3.478e-09	6.96e-08	chr12	47780001	47785000	5000	6.96e-08	7.157	Upregulated
mm10_bin_99178	114.047	0.7552	0.17	4.4428	8.879e-06	3.808e-05	chr12	47785001	47790000	5000	3.808e-05	4.419	Upregulated
mm10_bin_99179	100.371	0.729	0.1855	3.9304	8.479e-05	0.0002398	chr12	47790001	47795000	5000	0.0002398	3.62	Upregulated
mm10_bin_99180	98.469	0.6849	0.2112	3.2434	0.001181	0.002165	chr12	47795001	47800000	5000	0.002165	2.664	Upregulated
mm10_bin_99181	95.905	0.6657	0.1827	3.6429	0.0002695	0.0006265	chr12	47800001	47805000	5000	0.0006265	3.203	Upregulated
mm10_bin_99182	93.704	0.6708	0.1981	3.3867	0.0007074	0.001405	chr12	47805001	47810000	5000	0.001405	2.852	Upregulated
mm10_bin_99183	107.329	0.6978	0.173	4.0325	5.518e-05	0.0001686	chr12	47810001	47815000	5000	0.0001686	3.773	Upregulated
mm10_bin_99184	111.196	0.781	0.1699	4.596	4.307e-06	2.123e-05	chr12	47815001	47820000	5000	2.123e-05	4.673	Upregulated
mm10_bin_99185	117.82	0.8305	0.1679	4.9466	7.552e-07	5.243e-06	chr12	47820001	47825000	5000	5.243e-06	5.28	Upregulated
mm10_bin_99186	99.144	0.6128	0.2018	3.0365	0.002394	0.003938	chr12	47825001	47830000	5000	0.003938	2.405	Upregulated
mm10_bin_99187	110.383	0.6422	0.1621	3.9608	7.469e-05	0.000216	chr12	47830001	47835000	5000	0.000216	3.665	Upregulated
mm10_bin_99188	122.869	0.6824	0.1638	4.1664	3.095e-05	0.0001049	chr12	47835001	47840000	5000	0.0001049	3.979	Upregulated
mm10_bin_99189	112.394	0.7195	0.1567	4.5928	4.374e-06	2.149e-05	chr12	47840001	47845000	5000	2.149e-05	4.668	Upregulated
mm10_bin_99190	109.856	0.859	0.1863	4.6102	4.023e-06	2.009e-05	chr12	47845001	47850000	5000	2.009e-05	4.697	Upregulated
mm10_bin_99191	100.245	0.7602	0.1817	4.1834	2.872e-05	9.875e-05	chr12	47850001	47855000	5000	9.875e-05	4.005	Upregulated
mm10_bin_99192	80.013	0.6116	0.2275	2.6883	0.007182	0.01007	chr12	47855001	47860000	5000	0.01007	1.997	Upregulated
mm10_bin_99194	99.164	1.0717	0.1897	5.6482	1.622e-08	2.411e-07	chr12	47865001	47870000	5000	2.411e-07	6.618	Upregulated
mm10_bin_99195	99.016	0.7193	0.1826	3.9385	8.198e-05	0.0002333	chr12	47870001	47875000	5000	0.0002333	3.632	Upregulated
mm10_bin_99196	101.433	0.7855	0.2005	3.9173	8.954e-05	0.0002508	chr12	47875001	47880000	5000	0.0002508	3.601	Upregulated
mm10_bin_99197	115.863	0.8089	0.1625	4.9774	6.445e-07	4.619e-06	chr12	47880001	47885000	5000	4.619e-06	5.335	Upregulated
mm10_bin_99198	102.073	0.808	0.1864	4.3341	1.464e-05	5.702e-05	chr12	47885001	47890000	5000	5.702e-05	4.244	Upregulated
mm10_bin_99199	100.696	0.7386	0.1916	3.8552	0.0001156	0.0003101	chr12	47890001	47895000	5000	0.0003101	3.509	Upregulated
mm10_bin_99200	107.919	0.6317	0.2028	3.1145	0.001843	0.003154	chr12	47895001	47900000	5000	0.003154	2.501	Upregulated
mm10_bin_99201	102.468	0.674	0.1928	3.4962	0.0004719	0.001001	chr12	47900001	47905000	5000	0.001001	3	Upregulated
mm10_bin_99202	116.378	0.8305	0.1608	5.1634	2.425e-07	2.111e-06	chr12	47905001	47910000	5000	2.111e-06	5.676	Upregulated
mm10_bin_99203	134.656	0.9684	0.1396	6.9354	4.05e-12	2.419e-10	chr12	47910001	47915000	5000	2.419e-10	9.616	Upregulated
mm10_bin_99204	116.15	0.8883	0.1707	5.2032	1.959e-07	1.78e-06	chr12	47915001	47920000	5000	1.78e-06	5.75	Upregulated
mm10_bin_99205	98.35	0.7344	0.1974	3.7214	0.0001981	0.0004847	chr12	47920001	47925000	5000	0.0004847	3.315	Upregulated
mm10_bin_99206	100.982	0.7545	0.2007	3.7585	0.0001709	0.0004285	chr12	47925001	47930000	5000	0.0004285	3.368	Upregulated
mm10_bin_99207	108.724	0.6497	0.1692	3.8394	0.0001234	0.0003271	chr12	47930001	47935000	5000	0.0003271	3.485	Upregulated
mm10_bin_99208	98.265	0.6579	0.1983	3.318	0.0009066	0.001732	chr12	47935001	47940000	5000	0.001732	2.761	Upregulated
mm10_bin_99209	103.388	0.6698	0.1766	3.7923	0.0001493	0.000383	chr12	47940001	47945000	5000	0.000383	3.417	Upregulated
mm10_bin_99210	103.898	0.6619	0.1863	3.5537	0.0003798	0.0008341	chr12	47945001	47950000	5000	0.0008341	3.079	Upregulated
mm10_bin_99211	109.591	0.8483	0.1847	4.5919	4.392e-06	2.156e-05	chr12	47950001	47955000	5000	2.156e-05	4.666	Upregulated
mm10_bin_99212	110.038	1.0424	0.1763	5.9134	3.35e-09	6.751e-08	chr12	47955001	47960000	5000	6.751e-08	7.171	Upregulated
mm10_bin_99213	117.098	0.8042	0.1646	4.8849	1.035e-06	6.738e-06	chr12	47960001	47965000	5000	6.738e-06	5.171	Upregulated
mm10_bin_99214	107.655	0.5882	0.2012	2.924	0.003456	0.00538	chr12	47965001	47970000	5000	0.00538	2.269	Upregulated
mm10_bin_99215	105.862	0.8255	0.1813	4.5524	5.303e-06	2.512e-05	chr12	47970001	47975000	5000	2.512e-05	4.6	Upregulated
mm10_bin_99216	85.9	0.5549	0.2076	2.6735	0.007507	0.01046	chr12	47975001	47980000	5000	0.01046	1.98	Upregulated
mm10_bin_99217	108.13	0.746	0.1774	4.2058	2.602e-05	9.113e-05	chr12	47980001	47985000	5000	9.113e-05	4.04	Upregulated
mm10_bin_99218	107.075	0.7055	0.1883	3.747	0.000179	0.0004452	chr12	47985001	47990000	5000	0.0004452	3.351	Upregulated
mm10_bin_99219	116.511	0.8248	0.1629	5.0627	4.134e-07	3.238e-06	chr12	47990001	47995000	5000	3.238e-06	5.49	Upregulated
mm10_bin_99220	89.229	0.9948	0.2192	4.5393	5.644e-06	2.641e-05	chr12	47995001	48000000	5000	2.641e-05	4.578	Upregulated
mm10_bin_99221	91.636	0.8795	0.2023	4.3467	1.382e-05	5.443e-05	chr12	48000001	48005000	5000	5.443e-05	4.264	Upregulated
mm10_bin_99222	102.809	0.6504	0.1692	3.8429	0.0001216	0.0003232	chr12	48005001	48010000	5000	0.0003232	3.491	Upregulated
mm10_bin_99223	99.779	0.6901	0.1826	3.7793	0.0001573	0.0003999	chr12	48010001	48015000	5000	0.0003999	3.398	Upregulated
mm10_bin_99224	111.759	0.7469	0.1826	4.0909	4.296e-05	0.0001373	chr12	48015001	48020000	5000	0.0001373	3.862	Upregulated
mm10_bin_99225	103.533	0.5982	0.1906	3.1391	0.001695	0.002938	chr12	48020001	48025000	5000	0.002938	2.532	Upregulated
mm10_bin_99226	106.881	0.7498	0.1834	4.0894	4.325e-05	0.0001381	chr12	48025001	48030000	5000	0.0001381	3.86	Upregulated
mm10_bin_99227	101.91	0.7765	0.1925	4.0338	5.488e-05	0.0001678	chr12	48030001	48035000	5000	0.0001678	3.775	Upregulated
mm10_bin_99228	129.277	0.844	0.1473	5.731	9.985e-09	1.63e-07	chr12	48035001	48040000	5000	1.63e-07	6.788	Upregulated
mm10_bin_99229	101.251	0.679	0.1907	3.5609	0.0003695	0.0008153	chr12	48040001	48045000	5000	0.0008153	3.089	Upregulated
mm10_bin_99230	85.663	0.6234	0.2031	3.0693	0.002145	0.003588	chr12	48045001	48050000	5000	0.003588	2.445	Upregulated
mm10_bin_99232	115.335	0.6283	0.1621	3.8753	0.0001065	0.0002896	chr12	48055001	48060000	5000	0.0002896	3.538	Upregulated
mm10_bin_99233	102.462	0.9179	0.1794	5.1151	3.136e-07	2.596e-06	chr12	48060001	48065000	5000	2.596e-06	5.586	Upregulated
mm10_bin_99234	95.267	0.9129	0.1997	4.5705	4.865e-06	2.342e-05	chr12	48065001	48070000	5000	2.342e-05	4.63	Upregulated
mm10_bin_99235	104.833	0.782	0.1835	4.2613	2.033e-05	7.448e-05	chr12	48070001	48075000	5000	7.448e-05	4.128	Upregulated
mm10_bin_99236	110.266	0.9274	0.1646	5.6331	1.77e-08	2.591e-07	chr12	48075001	48080000	5000	2.591e-07	6.587	Upregulated
mm10_bin_99237	92.992	0.7857	0.2184	3.5969	0.000322	0.0007269	chr12	48080001	48085000	5000	0.0007269	3.139	Upregulated
mm10_bin_99238	101.546	0.6198	0.1945	3.1871	0.001437	0.002556	chr12	48085001	48090000	5000	0.002556	2.592	Upregulated
mm10_bin_99239	108.008	0.7515	0.1737	4.326	1.518e-05	5.875e-05	chr12	48090001	48095000	5000	5.875e-05	4.231	Upregulated
mm10_bin_99240	109.514	0.767	0.1724	4.4486	8.643e-06	3.725e-05	chr12	48095001	48100000	5000	3.725e-05	4.429	Upregulated
mm10_bin_99241	113.31	0.8525	0.1708	4.9908	6.013e-07	4.371e-06	chr12	48100001	48105000	5000	4.371e-06	5.359	Upregulated
mm10_bin_99242	102.302	0.5963	0.1872	3.1854	0.001446	0.002569	chr12	48105001	48110000	5000	0.002569	2.59	Upregulated
mm10_bin_99243	107.54	0.7679	0.1749	4.3917	1.125e-05	4.608e-05	chr12	48110001	48115000	5000	4.608e-05	4.336	Upregulated
mm10_bin_99244	101.321	0.7458	0.1787	4.1731	3.005e-05	0.0001025	chr12	48115001	48120000	5000	0.0001025	3.989	Upregulated
mm10_bin_99245	96.716	0.728	0.2003	3.6348	0.0002782	0.0006432	chr12	48120001	48125000	5000	0.0006432	3.192	Upregulated
mm10_bin_99246	91.356	0.7297	0.2243	3.2537	0.001139	0.0021	chr12	48125001	48130000	5000	0.0021	2.678	Upregulated
mm10_bin_99247	106.841	0.5885	0.1861	3.163	0.001562	0.002741	chr12	48130001	48135000	5000	0.002741	2.562	Upregulated
mm10_bin_99248	126.56	0.7485	0.1599	4.6808	2.858e-06	1.525e-05	chr12	48135001	48140000	5000	1.525e-05	4.817	Upregulated
mm10_bin_99251	109.831	0.7878	0.1885	4.1807	2.907e-05	9.971e-05	chr12	48150001	48155000	5000	9.971e-05	4.001	Upregulated
mm10_bin_99252	98.778	0.6776	0.1981	3.421	0.000624	0.001265	chr12	48155001	48160000	5000	0.001265	2.898	Upregulated
mm10_bin_99253	91.167	0.5368	0.2059	2.6075	0.009122	0.01238	chr12	48160001	48165000	5000	0.01238	1.907	Upregulated
mm10_bin_99254	94.325	0.5581	0.2239	2.4927	0.01268	0.01647	chr12	48165001	48170000	5000	0.01647	1.783	Upregulated
mm10_bin_99255	96.436	0.7232	0.2261	3.1981	0.001383	0.002475	chr12	48170001	48175000	5000	0.002475	2.606	Upregulated
mm10_bin_99256	100.588	0.8631	0.1854	4.6544	3.249e-06	1.69e-05	chr12	48175001	48180000	5000	1.69e-05	4.772	Upregulated
mm10_bin_99257	88.974	0.701	0.2258	3.104	0.001909	0.00325	chr12	48180001	48185000	5000	0.00325	2.488	Upregulated
mm10_bin_99258	105.57	0.9464	0.1919	4.932	8.139e-07	5.567e-06	chr12	48185001	48190000	5000	5.567e-06	5.254	Upregulated
mm10_bin_99259	104.197	0.7179	0.1812	3.9617	7.443e-05	0.0002155	chr12	48190001	48195000	5000	0.0002155	3.667	Upregulated
mm10_bin_99260	103.423	0.8759	0.1831	4.7838	1.72e-06	1.013e-05	chr12	48195001	48200000	5000	1.013e-05	4.994	Upregulated
mm10_bin_99261	98.382	0.7006	0.188	3.7273	0.0001936	0.0004753	chr12	48200001	48205000	5000	0.0004753	3.323	Upregulated
mm10_bin_99262	105.507	0.8332	0.184	4.5278	5.96e-06	2.758e-05	chr12	48205001	48210000	5000	2.758e-05	4.559	Upregulated
mm10_bin_99263	103.103	0.7725	0.1847	4.1823	2.886e-05	9.913e-05	chr12	48210001	48215000	5000	9.913e-05	4.004	Upregulated
mm10_bin_99264	99.51	0.8162	0.1936	4.2167	2.479e-05	8.757e-05	chr12	48215001	48220000	5000	8.757e-05	4.058	Upregulated
mm10_bin_99265	93.995	0.7302	0.2396	3.0473	0.002309	0.00382	chr12	48220001	48225000	5000	0.00382	2.418	Upregulated
mm10_bin_99266	96.347	0.8034	0.202	3.9764	6.996e-05	0.0002047	chr12	48225001	48230000	5000	0.0002047	3.689	Upregulated
mm10_bin_99267	98.215	0.6162	0.1914	3.2189	0.001287	0.002328	chr12	48230001	48235000	5000	0.002328	2.633	Upregulated
mm10_bin_99268	99.4	0.6926	0.1957	3.539	0.0004017	0.0008742	chr12	48235001	48240000	5000	0.0008742	3.058	Upregulated
mm10_bin_99269	95.698	0.6574	0.2156	3.0486	0.002299	0.003806	chr12	48240001	48245000	5000	0.003806	2.42	Upregulated
mm10_bin_99270	75.016	0.7118	0.2201	3.234	0.001221	0.002226	chr12	48245001	48250000	5000	0.002226	2.652	Upregulated
mm10_bin_99271	88.246	0.7155	0.2065	3.4644	0.0005315	0.001106	chr12	48250001	48255000	5000	0.001106	2.956	Upregulated
mm10_bin_99272	121.031	0.7808	0.1648	4.737	2.169e-06	1.222e-05	chr12	48255001	48260000	5000	1.222e-05	4.913	Upregulated
mm10_bin_99273	98.63	0.5576	0.1819	3.0651	0.002176	0.003631	chr12	48260001	48265000	5000	0.003631	2.44	Upregulated
mm10_bin_99274	105.553	0.8721	0.1816	4.803	1.563e-06	9.381e-06	chr12	48265001	48270000	5000	9.381e-06	5.028	Upregulated
mm10_bin_99275	107.28	0.8261	0.1789	4.6169	3.895e-06	1.957e-05	chr12	48270001	48275000	5000	1.957e-05	4.708	Upregulated
mm10_bin_99276	123.076	0.7578	0.1557	4.8675	1.13e-06	7.232e-06	chr12	48275001	48280000	5000	7.232e-06	5.141	Upregulated
mm10_bin_99277	103.275	0.7204	0.1863	3.8676	0.0001099	0.0002973	chr12	48280001	48285000	5000	0.0002973	3.527	Upregulated
mm10_bin_99278	89.901	0.6599	0.2144	3.0774	0.002088	0.003506	chr12	48285001	48290000	5000	0.003506	2.455	Upregulated
mm10_bin_99279	85.785	0.6511	0.2235	2.9129	0.003581	0.005546	chr12	48290001	48295000	5000	0.005546	2.256	Upregulated
mm10_bin_99280	106.301	0.9381	0.1804	5.1992	2.001e-07	1.81e-06	chr12	48295001	48300000	5000	1.81e-06	5.742	Upregulated
mm10_bin_99281	119.43	0.8821	0.1691	5.2155	1.833e-07	1.689e-06	chr12	48300001	48305000	5000	1.689e-06	5.772	Upregulated
mm10_bin_99282	112.266	0.9659	0.1703	5.6733	1.401e-08	2.143e-07	chr12	48305001	48310000	5000	2.143e-07	6.669	Upregulated
mm10_bin_99283	112.264	0.7927	0.1843	4.3007	1.702e-05	6.447e-05	chr12	48310001	48315000	5000	6.447e-05	4.191	Upregulated
mm10_bin_99284	116.796	0.7595	0.17	4.4678	7.903e-06	3.464e-05	chr12	48315001	48320000	5000	3.464e-05	4.46	Upregulated
mm10_bin_99285	96.659	0.6904	0.1992	3.4664	0.0005275	0.001099	chr12	48320001	48325000	5000	0.001099	2.959	Upregulated
mm10_bin_99286	106.218	0.6743	0.164	4.1125	3.914e-05	0.0001272	chr12	48325001	48330000	5000	0.0001272	3.896	Upregulated
mm10_bin_99287	119.393	0.7073	0.1716	4.1222	3.752e-05	0.0001228	chr12	48330001	48335000	5000	0.0001228	3.911	Upregulated
mm10_bin_99288	114.096	0.7515	0.1765	4.2572	2.07e-05	7.56e-05	chr12	48335001	48340000	5000	7.56e-05	4.122	Upregulated
mm10_bin_99290	73.477	0.5993	0.2225	2.6935	0.007071	0.009934	chr12	48345001	48350000	5000	0.009934	2.003	Upregulated
mm10_bin_99291	96.66	0.8997	0.1933	4.6537	3.26e-06	1.695e-05	chr12	48350001	48355000	5000	1.695e-05	4.771	Upregulated
mm10_bin_99292	96.001	0.9091	0.2038	4.4611	8.155e-06	3.553e-05	chr12	48355001	48360000	5000	3.553e-05	4.449	Upregulated
mm10_bin_99293	110.303	0.7467	0.1694	4.4081	1.043e-05	4.335e-05	chr12	48360001	48365000	5000	4.335e-05	4.363	Upregulated
mm10_bin_99294	107.274	0.8284	0.1767	4.6882	2.756e-06	1.481e-05	chr12	48365001	48370000	5000	1.481e-05	4.829	Upregulated
mm10_bin_99296	82.186	0.689	0.2054	3.3543	0.0007956	0.001552	chr12	48375001	48380000	5000	0.001552	2.809	Upregulated
mm10_bin_99298	107.178	0.5295	0.1761	3.0064	0.002644	0.004284	chr12	48385001	48390000	5000	0.004284	2.368	Upregulated
mm10_bin_99299	97.849	0.6179	0.2008	3.0778	0.002085	0.003502	chr12	48390001	48395000	5000	0.003502	2.456	Upregulated
mm10_bin_99300	117.869	0.5859	0.1933	3.0306	0.00244	0.004003	chr12	48395001	48400000	5000	0.004003	2.398	Upregulated
mm10_bin_99301	109.57	0.8532	0.1776	4.8041	1.555e-06	9.337e-06	chr12	48400001	48405000	5000	9.337e-06	5.03	Upregulated
mm10_bin_99302	91.875	0.8483	0.1926	4.4037	1.064e-05	4.406e-05	chr12	48405001	48410000	5000	4.406e-05	4.356	Upregulated
mm10_bin_99303	106.737	0.709	0.1788	3.9651	7.336e-05	0.0002129	chr12	48410001	48415000	5000	0.0002129	3.672	Upregulated
mm10_bin_99304	89.69	0.6355	0.1962	3.239	0.0012	0.002194	chr12	48415001	48420000	5000	0.002194	2.659	Upregulated
mm10_bin_99305	72.055	0.7372	0.2182	3.378	0.00073	0.001443	chr12	48420001	48425000	5000	0.001443	2.841	Upregulated
mm10_bin_99306	125.51	0.6831	0.1555	4.3921	1.123e-05	4.601e-05	chr12	48425001	48430000	5000	4.601e-05	4.337	Upregulated
mm10_bin_99307	106.437	0.5168	0.1873	2.7594	0.005791	0.008368	chr12	48430001	48435000	5000	0.008368	2.077	Upregulated
mm10_bin_99308	102.006	0.659	0.1876	3.5131	0.0004429	0.0009488	chr12	48435001	48440000	5000	0.0009488	3.023	Upregulated
mm10_bin_99309	107.355	0.6306	0.1833	3.4405	0.0005807	0.001191	chr12	48440001	48445000	5000	0.001191	2.924	Upregulated
mm10_bin_99310	118.905	0.5889	0.1537	3.8326	0.0001268	0.0003346	chr12	48445001	48450000	5000	0.0003346	3.476	Upregulated
mm10_bin_99311	110.624	0.7131	0.1975	3.6105	0.0003056	0.0006959	chr12	48450001	48455000	5000	0.0006959	3.157	Upregulated
mm10_bin_99312	128.589	0.8239	0.1578	5.2221	1.769e-07	1.643e-06	chr12	48455001	48460000	5000	1.643e-06	5.784	Upregulated
mm10_bin_99313	97.171	0.6818	0.1916	3.5577	0.0003741	0.0008237	chr12	48460001	48465000	5000	0.0008237	3.084	Upregulated
mm10_bin_99315	108.094	0.7446	0.1743	4.2718	1.939e-05	7.169e-05	chr12	48470001	48475000	5000	7.169e-05	4.145	Upregulated
mm10_bin_99316	105.284	0.7374	0.1803	4.0906	4.303e-05	0.0001375	chr12	48475001	48480000	5000	0.0001375	3.862	Upregulated
mm10_bin_99317	109.757	0.6855	0.1888	3.6308	0.0002826	0.0006517	chr12	48480001	48485000	5000	0.0006517	3.186	Upregulated
mm10_bin_99318	109.881	0.769	0.1743	4.4118	1.025e-05	4.274e-05	chr12	48485001	48490000	5000	4.274e-05	4.369	Upregulated
mm10_bin_99319	106.268	0.6939	0.173	4.0103	6.065e-05	0.0001821	chr12	48490001	48495000	5000	0.0001821	3.74	Upregulated
mm10_bin_99320	110.196	0.7147	0.1972	3.6241	0.0002899	0.0006659	chr12	48495001	48500000	5000	0.0006659	3.177	Upregulated
mm10_bin_99322	98.59	0.6307	0.1988	3.1717	0.001515	0.002673	chr12	48505001	48510000	5000	0.002673	2.573	Upregulated
mm10_bin_99323	101.108	0.7487	0.1763	4.2468	2.168e-05	7.853e-05	chr12	48510001	48515000	5000	7.853e-05	4.105	Upregulated
mm10_bin_99325	101.133	0.6442	0.1826	3.5273	0.0004198	0.0009072	chr12	48520001	48525000	5000	0.0009072	3.042	Upregulated
mm10_bin_99326	112.088	0.5679	0.1796	3.1624	0.001565	0.002746	chr12	48525001	48530000	5000	0.002746	2.561	Upregulated
mm10_bin_99327	55.462	0.7236	0.2457	2.9456	0.003223	0.005069	chr12	48530001	48535000	5000	0.005069	2.295	Upregulated
mm10_bin_99330	105.241	0.7323	0.1842	3.9755	7.025e-05	0.0002054	chr12	48545001	48550000	5000	0.0002054	3.687	Upregulated
mm10_bin_99331	87.066	0.7749	0.2238	3.4628	0.0005346	0.001111	chr12	48550001	48555000	5000	0.001111	2.954	Upregulated
mm10_bin_99332	33.618	0.9681	0.252	3.8423	0.0001219	0.0003239	chr12	48555001	48560000	5000	0.0003239	3.49	Upregulated
mm10_bin_99333	99.026	0.6307	0.1945	3.2431	0.001182	0.002167	chr12	48560001	48565000	5000	0.002167	2.664	Upregulated
mm10_bin_99334	107.256	0.8763	0.1955	4.4834	7.347e-06	3.265e-05	chr12	48565001	48570000	5000	3.265e-05	4.486	Upregulated
mm10_bin_99335	120.644	0.7984	0.1833	4.3568	1.319e-05	5.242e-05	chr12	48570001	48575000	5000	5.242e-05	4.28	Upregulated
mm10_bin_99336	103.698	0.7832	0.1722	4.5488	5.396e-06	2.547e-05	chr12	48575001	48580000	5000	2.547e-05	4.594	Upregulated
mm10_bin_99337	103.941	0.6084	0.1979	3.074	0.002112	0.003541	chr12	48580001	48585000	5000	0.003541	2.451	Upregulated
mm10_bin_99338	116.199	0.8175	0.1642	4.9789	6.394e-07	4.591e-06	chr12	48585001	48590000	5000	4.591e-06	5.338	Upregulated
mm10_bin_99339	106.489	0.7799	0.18	4.333	1.471e-05	5.726e-05	chr12	48590001	48595000	5000	5.726e-05	4.242	Upregulated
mm10_bin_99340	117.874	0.6291	0.1605	3.919	8.891e-05	0.0002494	chr12	48595001	48600000	5000	0.0002494	3.603	Upregulated
mm10_bin_99341	99.024	0.6576	0.1887	3.484	0.0004939	0.00104	chr12	48600001	48605000	5000	0.00104	2.983	Upregulated
mm10_bin_99342	105.776	0.5557	0.1846	3.0105	0.002608	0.004236	chr12	48605001	48610000	5000	0.004236	2.373	Upregulated
mm10_bin_99343	105.442	0.6827	0.1757	3.8849	0.0001024	0.0002802	chr12	48610001	48615000	5000	0.0002802	3.552	Upregulated
mm10_bin_99344	111.735	0.684	0.1757	3.8926	9.917e-05	0.000273	chr12	48615001	48620000	5000	0.000273	3.564	Upregulated
mm10_bin_99345	108.488	0.8194	0.1805	4.54	5.624e-06	2.634e-05	chr12	48620001	48625000	5000	2.634e-05	4.579	Upregulated
mm10_bin_99346	97.177	0.6581	0.2138	3.0777	0.002086	0.003504	chr12	48625001	48630000	5000	0.003504	2.455	Upregulated
mm10_bin_99347	99.211	0.509	0.1889	2.694	0.007059	0.00992	chr12	48630001	48635000	5000	0.00992	2.003	Upregulated
mm10_bin_99348	109.763	0.6667	0.1838	3.6268	0.0002869	0.0006601	chr12	48635001	48640000	5000	0.0006601	3.18	Upregulated
mm10_bin_99349	96.843	0.5581	0.2158	2.5859	0.009713	0.01307	chr12	48640001	48645000	5000	0.01307	1.884	Upregulated
mm10_bin_99350	95.08	0.5462	0.1945	2.8081	0.004983	0.007354	chr12	48645001	48650000	5000	0.007354	2.133	Upregulated
mm10_bin_99351	104.895	0.7398	0.1834	4.0333	5.499e-05	0.0001681	chr12	48650001	48655000	5000	0.0001681	3.774	Upregulated
mm10_bin_99352	107.605	0.6932	0.1883	3.682	0.0002314	0.0005517	chr12	48655001	48660000	5000	0.0005517	3.258	Upregulated
mm10_bin_99353	96.26	0.7315	0.1885	3.8805	0.0001042	0.0002845	chr12	48660001	48665000	5000	0.0002845	3.546	Upregulated
mm10_bin_99355	111.647	0.7714	0.1734	4.4482	8.659e-06	3.731e-05	chr12	48670001	48675000	5000	3.731e-05	4.428	Upregulated
mm10_bin_99356	122.038	0.7951	0.1796	4.4261	9.597e-06	4.053e-05	chr12	48675001	48680000	5000	4.053e-05	4.392	Upregulated
mm10_bin_99357	124.27	0.982	0.1512	6.4963	8.232e-11	3.167e-09	chr12	48680001	48685000	5000	3.167e-09	8.499	Upregulated
mm10_bin_99358	105.334	0.8112	0.1852	4.3806	1.183e-05	4.801e-05	chr12	48685001	48690000	5000	4.801e-05	4.319	Upregulated
mm10_bin_99359	104.884	0.5873	0.1651	3.5577	0.0003741	0.0008236	chr12	48690001	48695000	5000	0.0008236	3.084	Upregulated
mm10_bin_99360	103.701	0.5056	0.1816	2.784	0.005369	0.007839	chr12	48695001	48700000	5000	0.007839	2.106	Upregulated
mm10_bin_99361	114.332	0.7567	0.1767	4.2812	1.859e-05	6.928e-05	chr12	48700001	48705000	5000	6.928e-05	4.159	Upregulated
mm10_bin_99362	115.065	0.7682	0.1636	4.6942	2.676e-06	1.446e-05	chr12	48705001	48710000	5000	1.446e-05	4.84	Upregulated
mm10_bin_99363	102.808	0.8533	0.1868	4.5685	4.912e-06	2.361e-05	chr12	48710001	48715000	5000	2.361e-05	4.627	Upregulated
mm10_bin_99364	113.339	0.6381	0.1811	3.5234	0.000426	0.0009184	chr12	48715001	48720000	5000	0.0009184	3.037	Upregulated
mm10_bin_99365	102.886	0.7642	0.1971	3.8772	0.0001057	0.0002877	chr12	48720001	48725000	5000	0.0002877	3.541	Upregulated
mm10_bin_99366	99.206	0.6524	0.2012	3.242	0.001187	0.002174	chr12	48725001	48730000	5000	0.002174	2.663	Upregulated
mm10_bin_99367	104.538	0.6946	0.1742	3.9871	6.688e-05	0.0001972	chr12	48730001	48735000	5000	0.0001972	3.705	Upregulated
mm10_bin_99368	115.349	0.8426	0.1604	5.2535	1.492e-07	1.434e-06	chr12	48735001	48740000	5000	1.434e-06	5.843	Upregulated
mm10_bin_99369	127.208	0.895	0.1529	5.8535	4.812e-09	9.052e-08	chr12	48740001	48745000	5000	9.052e-08	7.043	Upregulated
mm10_bin_99370	119.937	0.7026	0.1533	4.5831	4.58e-06	2.23e-05	chr12	48745001	48750000	5000	2.23e-05	4.652	Upregulated
mm10_bin_99371	126.883	0.7108	0.1671	4.2532	2.108e-05	7.672e-05	chr12	48750001	48755000	5000	7.672e-05	4.115	Upregulated
mm10_bin_99372	128.935	0.7439	0.158	4.7077	2.506e-06	1.372e-05	chr12	48755001	48760000	5000	1.372e-05	4.863	Upregulated
mm10_bin_99373	117.091	0.7767	0.1895	4.0983	4.162e-05	0.0001338	chr12	48760001	48765000	5000	0.0001338	3.874	Upregulated
mm10_bin_99374	115.741	0.7935	0.1833	4.3297	1.493e-05	5.795e-05	chr12	48765001	48770000	5000	5.795e-05	4.237	Upregulated
mm10_bin_99375	102.824	0.7801	0.1753	4.4492	8.621e-06	3.717e-05	chr12	48770001	48775000	5000	3.717e-05	4.43	Upregulated
mm10_bin_99376	105.591	0.7818	0.1787	4.3743	1.218e-05	4.914e-05	chr12	48775001	48780000	5000	4.914e-05	4.309	Upregulated
mm10_bin_99377	113.275	0.9155	0.1708	5.3614	8.257e-08	8.945e-07	chr12	48780001	48785000	5000	8.945e-07	6.048	Upregulated
mm10_bin_99378	123.106	0.8741	0.1559	5.6075	2.053e-08	2.922e-07	chr12	48785001	48790000	5000	2.922e-07	6.534	Upregulated
mm10_bin_99379	115.652	0.6372	0.1647	3.8676	0.0001099	0.0002972	chr12	48790001	48795000	5000	0.0002972	3.527	Upregulated
mm10_bin_99380	114.101	0.809	0.1917	4.2204	2.439e-05	8.642e-05	chr12	48795001	48800000	5000	8.642e-05	4.063	Upregulated
mm10_bin_99381	100.632	0.7906	0.1782	4.4358	9.175e-06	3.91e-05	chr12	48800001	48805000	5000	3.91e-05	4.408	Upregulated
mm10_bin_99382	102.729	0.8944	0.1804	4.9569	7.162e-07	5.027e-06	chr12	48805001	48810000	5000	5.027e-06	5.299	Upregulated
mm10_bin_99383	122.695	0.7636	0.1549	4.9313	8.167e-07	5.582e-06	chr12	48810001	48815000	5000	5.582e-06	5.253	Upregulated
mm10_bin_99384	104.006	0.8468	0.1918	4.4145	1.012e-05	4.231e-05	chr12	48815001	48820000	5000	4.231e-05	4.374	Upregulated
mm10_bin_99385	115.048	0.6039	0.2963	2.0379	0.04156	0.04746	chr12	48820001	48825000	5000	0.04746	1.324	Upregulated
mm10_bin_99386	103.347	0.6902	0.1746	3.9535	7.701e-05	0.0002215	chr12	48825001	48830000	5000	0.0002215	3.655	Upregulated
mm10_bin_99387	96.635	0.6368	0.1851	3.44	0.0005817	0.001193	chr12	48830001	48835000	5000	0.001193	2.923	Upregulated
mm10_bin_99388	103.987	0.6791	0.1853	3.6646	0.0002477	0.0005839	chr12	48835001	48840000	5000	0.0005839	3.234	Upregulated
mm10_bin_99391	117.666	0.9007	0.1576	5.7137	1.105e-08	1.769e-07	chr12	48850001	48855000	5000	1.769e-07	6.752	Upregulated
mm10_bin_99392	97.896	0.7698	0.1923	4.0022	6.276e-05	0.0001872	chr12	48855001	48860000	5000	0.0001872	3.728	Upregulated
mm10_bin_99393	129.894	0.8938	0.1486	6.0134	1.817e-09	4.079e-08	chr12	48860001	48865000	5000	4.079e-08	7.389	Upregulated
mm10_bin_99394	115.646	0.5699	0.1587	3.5917	0.0003285	0.000739	chr12	48865001	48870000	5000	0.000739	3.131	Upregulated
mm10_bin_99395	110.675	0.7298	0.1748	4.1752	2.977e-05	0.0001017	chr12	48870001	48875000	5000	0.0001017	3.993	Upregulated
mm10_bin_99396	103.547	0.7063	0.2008	3.5164	0.0004375	0.000939	chr12	48875001	48880000	5000	0.000939	3.027	Upregulated
mm10_bin_99397	103.946	0.7768	0.176	4.4143	1.013e-05	4.235e-05	chr12	48880001	48885000	5000	4.235e-05	4.373	Upregulated
mm10_bin_99398	94.875	0.6663	0.1915	3.4793	0.0005027	0.001055	chr12	48885001	48890000	5000	0.001055	2.977	Upregulated
mm10_bin_99399	112.583	0.5712	0.1841	3.1021	0.001922	0.003268	chr12	48890001	48895000	5000	0.003268	2.486	Upregulated
mm10_bin_99400	111.695	0.7052	0.1676	4.2073	2.584e-05	9.063e-05	chr12	48895001	48900000	5000	9.063e-05	4.043	Upregulated
mm10_bin_99401	121.858	0.7163	0.1681	4.2622	2.024e-05	7.424e-05	chr12	48900001	48905000	5000	7.424e-05	4.129	Upregulated
mm10_bin_99402	120.771	0.746	0.1515	4.9253	8.423e-07	5.72e-06	chr12	48905001	48910000	5000	5.72e-06	5.243	Upregulated
mm10_bin_99403	83.225	0.9354	0.2071	4.516	6.3e-06	2.885e-05	chr12	48910001	48915000	5000	2.885e-05	4.54	Upregulated
mm10_bin_99404	102.27	0.5185	0.1697	3.056	0.002243	0.003726	chr12	48915001	48920000	5000	0.003726	2.429	Upregulated
mm10_bin_99406	95.272	0.795	0.1788	4.4463	8.737e-06	3.758e-05	chr12	48925001	48930000	5000	3.758e-05	4.425	Upregulated
mm10_bin_99407	110.399	0.8053	0.173	4.6565	3.217e-06	1.677e-05	chr12	48930001	48935000	5000	1.677e-05	4.776	Upregulated
mm10_bin_99408	110.336	0.9038	0.1852	4.8796	1.063e-06	6.884e-06	chr12	48935001	48940000	5000	6.884e-06	5.162	Upregulated
mm10_bin_99409	125.391	0.8015	0.1684	4.7594	1.942e-06	1.117e-05	chr12	48940001	48945000	5000	1.117e-05	4.952	Upregulated
mm10_bin_99410	122.203	0.6908	0.1503	4.5977	4.273e-06	2.109e-05	chr12	48945001	48950000	5000	2.109e-05	4.676	Upregulated
mm10_bin_99411	111.03	0.713	0.1699	4.1969	2.706e-05	9.408e-05	chr12	48950001	48955000	5000	9.408e-05	4.026	Upregulated
mm10_bin_99412	96.723	0.6542	0.1947	3.3609	0.0007768	0.001521	chr12	48955001	48960000	5000	0.001521	2.818	Upregulated
mm10_bin_99413	105.539	0.6537	0.1757	3.7202	0.0001991	0.0004866	chr12	48960001	48965000	5000	0.0004866	3.313	Upregulated
mm10_bin_99414	120.477	0.7758	0.1575	4.926	8.395e-07	5.705e-06	chr12	48965001	48970000	5000	5.705e-06	5.244	Upregulated
mm10_bin_99416	103.308	0.6407	0.1956	3.2758	0.001054	0.001966	chr12	48975001	48980000	5000	0.001966	2.706	Upregulated
mm10_bin_99417	111.959	0.7966	0.1582	5.0341	4.801e-07	3.652e-06	chr12	48980001	48985000	5000	3.652e-06	5.437	Upregulated
mm10_bin_99418	119.7	0.9147	0.1785	5.1232	3.003e-07	2.508e-06	chr12	48985001	48990000	5000	2.508e-06	5.601	Upregulated
mm10_bin_99419	100.023	0.7219	0.1831	3.9436	8.027e-05	0.0002293	chr12	48990001	48995000	5000	0.0002293	3.64	Upregulated
mm10_bin_99421	66.38	0.6736	0.2231	3.0196	0.002531	0.00413	chr12	49000001	49005000	5000	0.00413	2.384	Upregulated
mm10_bin_99422	112.798	0.823	0.1801	4.5709	4.857e-06	2.339e-05	chr12	49005001	49010000	5000	2.339e-05	4.631	Upregulated
mm10_bin_99423	104.428	0.6783	0.1727	3.9274	8.588e-05	0.0002423	chr12	49010001	49015000	5000	0.0002423	3.616	Upregulated
mm10_bin_99424	99.842	0.7139	0.1865	3.8277	0.0001293	0.0003401	chr12	49015001	49020000	5000	0.0003401	3.468	Upregulated
mm10_bin_99425	114.461	0.6709	0.1768	3.7952	0.0001475	0.0003793	chr12	49020001	49025000	5000	0.0003793	3.421	Upregulated
mm10_bin_99426	112.774	0.851	0.287	2.965	0.003027	0.004804	chr12	49025001	49030000	5000	0.004804	2.318	Upregulated
mm10_bin_99427	111.401	0.7084	0.1787	3.9643	7.361e-05	0.0002135	chr12	49030001	49035000	5000	0.0002135	3.671	Upregulated
mm10_bin_99428	95.564	0.5638	0.1935	2.913	0.00358	0.005544	chr12	49035001	49040000	5000	0.005544	2.256	Upregulated
mm10_bin_99429	99.982	0.5862	0.1857	3.1577	0.00159	0.002784	chr12	49040001	49045000	5000	0.002784	2.555	Upregulated
mm10_bin_99430	113.978	0.6725	0.1717	3.9172	8.958e-05	0.0002509	chr12	49045001	49050000	5000	0.0002509	3.6	Upregulated
mm10_bin_99432	54.849	1.0594	0.2441	4.3396	1.427e-05	5.589e-05	chr12	49055001	49060000	5000	5.589e-05	4.253	Upregulated
mm10_bin_99433	110.194	0.6796	0.1604	4.2378	2.257e-05	8.115e-05	chr12	49060001	49065000	5000	8.115e-05	4.091	Upregulated
mm10_bin_99434	109.008	0.7373	0.162	4.5526	5.299e-06	2.51e-05	chr12	49065001	49070000	5000	2.51e-05	4.6	Upregulated
mm10_bin_99435	112.279	0.6891	0.1805	3.8188	0.0001341	0.0003504	chr12	49070001	49075000	5000	0.0003504	3.455	Upregulated
mm10_bin_99436	66.125	1.0107	0.2609	3.8733	0.0001074	0.0002916	chr12	49075001	49080000	5000	0.0002916	3.535	Upregulated
mm10_bin_99437	54.267	0.6645	0.2309	2.8777	0.004006	0.006103	chr12	49080001	49085000	5000	0.006103	2.214	Upregulated
mm10_bin_99438	106.421	0.676	0.1734	3.8985	9.679e-05	0.0002675	chr12	49085001	49090000	5000	0.0002675	3.573	Upregulated
mm10_bin_99439	101.809	0.7935	0.1849	4.2919	1.772e-05	6.66e-05	chr12	49090001	49095000	5000	6.66e-05	4.177	Upregulated
mm10_bin_99440	121.613	0.5463	0.1661	3.2902	0.001001	0.001884	chr12	49095001	49100000	5000	0.001884	2.725	Upregulated
mm10_bin_99441	107.014	0.9168	0.1757	5.2182	1.807e-07	1.67e-06	chr12	49100001	49105000	5000	1.67e-06	5.777	Upregulated
mm10_bin_99442	117.244	0.7637	0.168	4.5466	5.452e-06	2.568e-05	chr12	49105001	49110000	5000	2.568e-05	4.59	Upregulated
mm10_bin_99443	122.12	0.7796	0.1773	4.396	1.103e-05	4.534e-05	chr12	49110001	49115000	5000	4.534e-05	4.344	Upregulated
mm10_bin_99444	101.914	0.6261	0.181	3.4595	0.0005413	0.001123	chr12	49115001	49120000	5000	0.001123	2.95	Upregulated
mm10_bin_99445	97.048	0.7022	0.2256	3.1122	0.001857	0.003175	chr12	49120001	49125000	5000	0.003175	2.498	Upregulated
mm10_bin_99446	42.345	0.8649	0.2399	3.6055	0.0003115	0.000707	chr12	49125001	49130000	5000	0.000707	3.151	Upregulated
mm10_bin_99447	85.392	0.7396	0.213	3.4725	0.0005156	0.001078	chr12	49130001	49135000	5000	0.001078	2.967	Upregulated
mm10_bin_99448	110.991	0.8374	0.1689	4.9595	7.068e-07	4.974e-06	chr12	49135001	49140000	5000	4.974e-06	5.303	Upregulated
mm10_bin_99449	126.919	0.7274	0.163	4.4628	8.091e-06	3.53e-05	chr12	49140001	49145000	5000	3.53e-05	4.452	Upregulated
mm10_bin_99450	79.984	0.5221	0.2111	2.4733	0.01339	0.01728	chr12	49145001	49150000	5000	0.01728	1.763	Upregulated
mm10_bin_99452	102.682	0.8113	0.1889	4.2948	1.749e-05	6.59e-05	chr12	49155001	49160000	5000	6.59e-05	4.181	Upregulated
mm10_bin_99453	119.161	0.6951	0.1586	4.3813	1.18e-05	4.79e-05	chr12	49160001	49165000	5000	4.79e-05	4.32	Upregulated
mm10_bin_99454	124.417	0.7716	0.1577	4.892	9.982e-07	6.547e-06	chr12	49165001	49170000	5000	6.547e-06	5.184	Upregulated
mm10_bin_99455	109.213	0.5754	0.1717	3.3507	0.000806	0.001569	chr12	49170001	49175000	5000	0.001569	2.804	Upregulated
mm10_bin_99456	134.121	0.8367	0.1568	5.3375	9.425e-08	9.931e-07	chr12	49175001	49180000	5000	9.931e-07	6.003	Upregulated
mm10_bin_99457	122.312	0.7926	0.1485	5.3382	9.387e-08	9.901e-07	chr12	49180001	49185000	5000	9.901e-07	6.004	Upregulated
mm10_bin_99458	106.424	0.6266	0.1838	3.4087	0.0006528	0.001314	chr12	49185001	49190000	5000	0.001314	2.881	Upregulated
mm10_bin_99459	66.432	0.8383	0.2272	3.6897	0.0002245	0.0005381	chr12	49190001	49195000	5000	0.0005381	3.269	Upregulated
mm10_bin_99461	96.95	0.6989	0.1825	3.8295	0.0001284	0.000338	chr12	49200001	49205000	5000	0.000338	3.471	Upregulated
mm10_bin_99462	117.098	0.8492	0.1569	5.4112	6.259e-08	7.163e-07	chr12	49205001	49210000	5000	7.163e-07	6.145	Upregulated
mm10_bin_99463	108.925	0.5197	0.1611	3.2261	0.001255	0.002279	chr12	49210001	49215000	5000	0.002279	2.642	Upregulated
mm10_bin_99464	81.209	0.7924	0.2184	3.6283	0.0002852	0.000657	chr12	49215001	49220000	5000	0.000657	3.182	Upregulated
mm10_bin_99465	78.969	1.0496	0.2152	4.8778	1.073e-06	6.937e-06	chr12	49220001	49225000	5000	6.937e-06	5.159	Upregulated
mm10_bin_99466	121.4	0.7399	0.1621	4.5648	5e-06	2.395e-05	chr12	49225001	49230000	5000	2.395e-05	4.621	Upregulated
mm10_bin_99467	109.477	0.7041	0.1718	4.0984	4.16e-05	0.0001337	chr12	49230001	49235000	5000	0.0001337	3.874	Upregulated
mm10_bin_99468	137.801	0.8637	0.1466	5.8926	3.803e-09	7.476e-08	chr12	49235001	49240000	5000	7.476e-08	7.126	Upregulated
mm10_bin_99469	108.568	0.6119	0.1679	3.6445	0.0002679	0.0006235	chr12	49240001	49245000	5000	0.0006235	3.205	Upregulated
mm10_bin_99471	96.037	1.027	0.1887	5.4414	5.285e-08	6.241e-07	chr12	49250001	49255000	5000	6.241e-07	6.205	Upregulated
mm10_bin_99472	136.087	0.8788	0.1437	6.1165	9.566e-10	2.409e-08	chr12	49255001	49260000	5000	2.409e-08	7.618	Upregulated
mm10_bin_99473	21.993	0.9074	0.3051	2.9745	0.002935	0.00468	chr12	49260001	49265000	5000	0.00468	2.33	Upregulated
mm10_bin_99474	64.754	0.8898	0.2198	4.0479	5.169e-05	0.0001597	chr12	49265001	49270000	5000	0.0001597	3.797	Upregulated
mm10_bin_99475	111.392	0.8329	0.1665	5.0032	5.638e-07	4.151e-06	chr12	49270001	49275000	5000	4.151e-06	5.382	Upregulated
mm10_bin_99476	110.537	0.5503	0.1722	3.1948	0.001399	0.002499	chr12	49275001	49280000	5000	0.002499	2.602	Upregulated
mm10_bin_99477	115.809	0.6702	0.1642	4.0807	4.49e-05	0.0001424	chr12	49280001	49285000	5000	0.0001424	3.847	Upregulated
mm10_bin_99478	115.082	0.8212	0.1777	4.6221	3.799e-06	1.918e-05	chr12	49285001	49290000	5000	1.918e-05	4.717	Upregulated
mm10_bin_99479	116.938	0.6432	0.1734	3.7084	0.0002085	0.0005058	chr12	49290001	49295000	5000	0.0005058	3.296	Upregulated
mm10_bin_99480	120.891	0.8424	0.1682	5.0089	5.474e-07	4.054e-06	chr12	49295001	49300000	5000	4.054e-06	5.392	Upregulated
mm10_bin_99481	100.903	0.8136	0.1909	4.2619	2.027e-05	7.432e-05	chr12	49300001	49305000	5000	7.432e-05	4.129	Upregulated
mm10_bin_99482	45.056	0.9013	0.2437	3.6992	0.0002163	0.0005215	chr12	49305001	49310000	5000	0.0005215	3.283	Upregulated
mm10_bin_99483	109.031	0.581	0.1786	3.2541	0.001138	0.002098	chr12	49310001	49315000	5000	0.002098	2.678	Upregulated
mm10_bin_99484	133.05	0.8185	0.1509	5.4249	5.798e-08	6.732e-07	chr12	49315001	49320000	5000	6.732e-07	6.172	Upregulated
mm10_bin_99485	116.597	0.7021	0.1589	4.4187	9.928e-06	4.164e-05	chr12	49320001	49325000	5000	4.164e-05	4.38	Upregulated
mm10_bin_99486	107.701	0.7215	0.1771	4.0731	4.639e-05	0.0001462	chr12	49325001	49330000	5000	0.0001462	3.835	Upregulated
mm10_bin_99487	132.695	0.7633	0.1552	4.9187	8.714e-07	5.876e-06	chr12	49330001	49335000	5000	5.876e-06	5.231	Upregulated
mm10_bin_99488	119.186	0.6637	0.1558	4.2592	2.051e-05	7.505e-05	chr12	49335001	49340000	5000	7.505e-05	4.125	Upregulated
mm10_bin_99489	108.628	0.7387	0.1612	4.5811	4.625e-06	2.248e-05	chr12	49340001	49345000	5000	2.248e-05	4.648	Upregulated
mm10_bin_99490	161.255	0.9951	0.128	7.7754	7.519e-15	9.274e-13	chr12	49345001	49350000	5000	9.274e-13	12.033	Upregulated
mm10_bin_99491	128.876	0.9233	0.1451	6.3611	2.004e-10	6.631e-09	chr12	49350001	49355000	5000	6.631e-09	8.178	Upregulated
mm10_bin_99492	121.284	0.7505	0.1604	4.6794	2.878e-06	1.533e-05	chr12	49355001	49360000	5000	1.533e-05	4.814	Upregulated
mm10_bin_99493	156.96	0.57	0.1273	4.4767	7.581e-06	3.349e-05	chr12	49360001	49365000	5000	3.349e-05	4.475	Upregulated
mm10_bin_99504	161.03	0.5031	0.1374	3.6611	0.0002511	0.0005906	chr12	49415001	49420000	5000	0.0005906	3.229	Upregulated
mm10_bin_99505	152.186	0.6594	0.1283	5.1397	2.752e-07	2.337e-06	chr12	49420001	49425000	5000	2.337e-06	5.631	Upregulated
mm10_bin_99506	153.137	0.9018	0.1416	6.3674	1.922e-10	6.409e-09	chr12	49425001	49430000	5000	6.409e-09	8.193	Upregulated
mm10_bin_99507	127.579	0.7502	0.152	4.9368	7.941e-07	5.459e-06	chr12	49430001	49435000	5000	5.459e-06	5.263	Upregulated
mm10_bin_99508	126.145	0.6875	0.144	4.7757	1.791e-06	1.047e-05	chr12	49435001	49440000	5000	1.047e-05	4.98	Upregulated
mm10_bin_99509	139.907	0.6994	0.143	4.8894	1.012e-06	6.617e-06	chr12	49440001	49445000	5000	6.617e-06	5.179	Upregulated
mm10_bin_99510	165.343	0.8204	0.1329	6.1724	6.726e-10	1.804e-08	chr12	49445001	49450000	5000	1.804e-08	7.744	Upregulated
mm10_bin_99511	116.789	0.7641	0.1728	4.4208	9.833e-06	4.133e-05	chr12	49450001	49455000	5000	4.133e-05	4.384	Upregulated
mm10_bin_99512	120.468	0.7182	0.1568	4.5803	4.643e-06	2.255e-05	chr12	49455001	49460000	5000	2.255e-05	4.647	Upregulated
mm10_bin_99513	130.075	0.7948	0.1497	5.3083	1.106e-07	1.129e-06	chr12	49460001	49465000	5000	1.129e-06	5.947	Upregulated
mm10_bin_99514	127.81	0.8547	0.1549	5.5161	3.467e-08	4.454e-07	chr12	49465001	49470000	5000	4.454e-07	6.351	Upregulated
mm10_bin_99515	129.757	0.8898	0.1625	5.4751	4.374e-08	5.367e-07	chr12	49470001	49475000	5000	5.367e-07	6.27	Upregulated
mm10_bin_99516	121.816	0.6099	0.1633	3.7351	0.0001877	0.0004632	chr12	49475001	49480000	5000	0.0004632	3.334	Upregulated
mm10_bin_99517	117.348	0.8399	0.1858	4.5215	6.141e-06	2.826e-05	chr12	49480001	49485000	5000	2.826e-05	4.549	Upregulated
mm10_bin_99518	114.537	0.8771	0.1591	5.5137	3.513e-08	4.502e-07	chr12	49485001	49490000	5000	4.502e-07	6.347	Upregulated
mm10_bin_99519	126.04	0.8421	0.164	5.1355	2.814e-07	2.38e-06	chr12	49490001	49495000	5000	2.38e-06	5.624	Upregulated
mm10_bin_99520	119.484	0.7275	0.1538	4.732	2.223e-06	1.246e-05	chr12	49495001	49500000	5000	1.246e-05	4.904	Upregulated
mm10_bin_99521	90.075	0.6337	0.2027	3.1258	0.001773	0.003053	chr12	49500001	49505000	5000	0.003053	2.515	Upregulated
mm10_bin_99522	111.662	0.7433	0.1646	4.5169	6.274e-06	2.875e-05	chr12	49505001	49510000	5000	2.875e-05	4.541	Upregulated
mm10_bin_99523	121.802	0.6732	0.1526	4.4099	1.034e-05	4.305e-05	chr12	49510001	49515000	5000	4.305e-05	4.366	Upregulated
mm10_bin_99524	124.046	0.8778	0.1549	5.6682	1.443e-08	2.193e-07	chr12	49515001	49520000	5000	2.193e-07	6.659	Upregulated
mm10_bin_99525	107.932	1.0393	0.167	6.222	4.909e-10	1.389e-08	chr12	49520001	49525000	5000	1.389e-08	7.857	Upregulated
mm10_bin_99526	41.323	0.627	0.2365	2.6508	0.008031	0.01109	chr12	49525001	49530000	5000	0.01109	1.955	Upregulated
mm10_bin_99527	49.666	0.5533	0.2436	2.2715	0.02311	0.02798	chr12	49530001	49535000	5000	0.02798	1.553	Upregulated
mm10_bin_99528	107.007	0.5376	0.1671	3.2173	0.001294	0.002339	chr12	49535001	49540000	5000	0.002339	2.631	Upregulated
mm10_bin_99529	132.89	0.9082	0.1446	6.2821	3.34e-10	1.01e-08	chr12	49540001	49545000	5000	1.01e-08	7.995	Upregulated
mm10_bin_99530	76.77	0.703	0.2145	3.278	0.001045	0.001953	chr12	49545001	49550000	5000	0.001953	2.709	Upregulated
mm10_bin_99532	119.103	0.9316	0.1526	6.105	1.028e-09	2.556e-08	chr12	49555001	49560000	5000	2.556e-08	7.592	Upregulated
mm10_bin_99533	95.139	0.7396	0.2001	3.6969	0.0002183	0.0005255	chr12	49560001	49565000	5000	0.0005255	3.279	Upregulated
mm10_bin_99534	131.114	0.8324	0.1587	5.2435	1.575e-07	1.497e-06	chr12	49565001	49570000	5000	1.497e-06	5.825	Upregulated
mm10_bin_99535	133.649	0.8213	0.1474	5.5737	2.494e-08	3.411e-07	chr12	49570001	49575000	5000	3.411e-07	6.467	Upregulated
mm10_bin_99536	118.18	0.6836	0.1809	3.778	0.0001581	0.0004016	chr12	49575001	49580000	5000	0.0004016	3.396	Upregulated
mm10_bin_99537	109.912	0.6319	0.1859	3.3991	0.000676	0.001353	chr12	49580001	49585000	5000	0.001353	2.869	Upregulated
mm10_bin_99538	149.849	1.0182	0.1481	6.8771	6.107e-12	3.45e-10	chr12	49585001	49590000	5000	3.45e-10	9.462	Upregulated
mm10_bin_99539	127.663	0.6981	0.1564	4.4641	8.041e-06	3.512e-05	chr12	49590001	49595000	5000	3.512e-05	4.454	Upregulated
mm10_bin_99540	137.367	1.0184	0.1409	7.2286	4.881e-13	3.823e-11	chr12	49595001	49600000	5000	3.823e-11	10.418	Upregulated
mm10_bin_99541	119.455	0.7847	0.152	5.1616	2.448e-07	2.127e-06	chr12	49600001	49605000	5000	2.127e-06	5.672	Upregulated
mm10_bin_99542	62.85	0.7885	0.2299	3.4297	0.0006041	0.001231	chr12	49605001	49610000	5000	0.001231	2.91	Upregulated
mm10_bin_99543	68.315	0.6284	0.2164	2.9043	0.003681	0.005678	chr12	49610001	49615000	5000	0.005678	2.246	Upregulated
mm10_bin_99544	109.918	0.7665	0.1703	4.5021	6.728e-06	3.044e-05	chr12	49615001	49620000	5000	3.044e-05	4.516	Upregulated
mm10_bin_99545	121.404	0.6186	0.1489	4.1551	3.252e-05	0.0001093	chr12	49620001	49625000	5000	0.0001093	3.962	Upregulated
mm10_bin_99546	113.063	0.6765	0.1724	3.9244	8.695e-05	0.0002448	chr12	49625001	49630000	5000	0.0002448	3.611	Upregulated
mm10_bin_99547	136.878	0.7642	0.1465	5.2162	1.826e-07	1.684e-06	chr12	49630001	49635000	5000	1.684e-06	5.774	Upregulated
mm10_bin_99548	141.757	0.9021	0.1364	6.6112	3.812e-11	1.653e-09	chr12	49635001	49640000	5000	1.653e-09	8.782	Upregulated
mm10_bin_99549	124.905	0.7909	0.1583	4.9967	5.833e-07	4.266e-06	chr12	49640001	49645000	5000	4.266e-06	5.37	Upregulated
mm10_bin_99550	125.576	0.9959	0.1527	6.5207	7e-11	2.764e-09	chr12	49645001	49650000	5000	2.764e-09	8.558	Upregulated
mm10_bin_99551	135.72	0.7497	0.1453	5.1587	2.487e-07	2.155e-06	chr12	49650001	49655000	5000	2.155e-06	5.667	Upregulated
mm10_bin_99552	124.635	0.661	0.1629	4.0581	4.947e-05	0.0001541	chr12	49655001	49660000	5000	0.0001541	3.812	Upregulated
mm10_bin_99553	122.298	0.6405	0.1493	4.2891	1.794e-05	6.726e-05	chr12	49660001	49665000	5000	6.726e-05	4.172	Upregulated
mm10_bin_99554	134.607	0.8448	0.1483	5.6962	1.225e-08	1.92e-07	chr12	49665001	49670000	5000	1.92e-07	6.717	Upregulated
mm10_bin_99555	123.124	0.8264	0.1561	5.2926	1.206e-07	1.209e-06	chr12	49670001	49675000	5000	1.209e-06	5.918	Upregulated
mm10_bin_99556	121.51	0.5503	0.1691	3.2538	0.001139	0.0021	chr12	49675001	49680000	5000	0.0021	2.678	Upregulated
mm10_bin_99557	122.405	0.8887	0.1609	5.522	3.352e-08	4.333e-07	chr12	49680001	49685000	5000	4.333e-07	6.363	Upregulated
mm10_bin_99558	149.654	1.0613	0.1399	7.5864	3.288e-14	3.494e-12	chr12	49685001	49690000	5000	3.494e-12	11.457	Upregulated
mm10_bin_99559	143.017	0.9948	0.1389	7.1632	7.881e-13	5.786e-11	chr12	49690001	49695000	5000	5.786e-11	10.238	Upregulated
mm10_bin_99560	86.453	0.9135	0.2112	4.3248	1.527e-05	5.901e-05	chr12	49695001	49700000	5000	5.901e-05	4.229	Upregulated
mm10_bin_99561	30.588	1.114	0.2693	4.1369	3.52e-05	0.0001165	chr12	49700001	49705000	5000	0.0001165	3.934	Upregulated
mm10_bin_99562	38.424	0.8192	0.2646	3.096	0.001961	0.003325	chr12	49705001	49710000	5000	0.003325	2.478	Upregulated
mm10_bin_99563	122.693	0.569	0.1713	3.3213	0.0008961	0.001715	chr12	49710001	49715000	5000	0.001715	2.766	Upregulated
mm10_bin_99564	119.378	0.5844	0.1617	3.6146	0.0003008	0.0006867	chr12	49715001	49720000	5000	0.0006867	3.163	Upregulated
mm10_bin_99565	119.013	0.5935	0.1562	3.7995	0.000145	0.0003739	chr12	49720001	49725000	5000	0.0003739	3.427	Upregulated
mm10_bin_99566	138.861	0.7774	0.1441	5.3931	6.926e-08	7.776e-07	chr12	49725001	49730000	5000	7.776e-07	6.109	Upregulated
mm10_bin_99567	123.14	0.8877	0.1586	5.5965	2.187e-08	3.073e-07	chr12	49730001	49735000	5000	3.073e-07	6.512	Upregulated
mm10_bin_99568	143.199	0.6728	0.1559	4.3167	1.583e-05	6.08e-05	chr12	49735001	49740000	5000	6.08e-05	4.216	Upregulated
mm10_bin_99569	124.493	0.6814	0.1602	4.2527	2.112e-05	7.684e-05	chr12	49740001	49745000	5000	7.684e-05	4.114	Upregulated
mm10_bin_99570	123.984	0.5762	0.1578	3.6527	0.0002595	0.000607	chr12	49745001	49750000	5000	0.000607	3.217	Upregulated
mm10_bin_99571	129.069	0.7712	0.1495	5.1593	2.479e-07	2.149e-06	chr12	49750001	49755000	5000	2.149e-06	5.668	Upregulated
mm10_bin_99572	134.561	0.6273	0.1537	4.081	4.485e-05	0.0001422	chr12	49755001	49760000	5000	0.0001422	3.847	Upregulated
mm10_bin_99573	124.044	0.6778	0.1635	4.146	3.383e-05	0.0001128	chr12	49760001	49765000	5000	0.0001128	3.948	Upregulated
mm10_bin_99574	116.229	0.6778	0.1598	4.2411	2.224e-05	8.019e-05	chr12	49765001	49770000	5000	8.019e-05	4.096	Upregulated
mm10_bin_99575	129.785	0.5021	0.1512	3.32	0.0009001	0.001722	chr12	49770001	49775000	5000	0.001722	2.764	Upregulated
mm10_bin_99576	128.071	0.7241	0.1449	4.9962	5.848e-07	4.275e-06	chr12	49775001	49780000	5000	4.275e-06	5.369	Upregulated
mm10_bin_99577	131.8	0.8574	0.1482	5.7858	7.215e-09	1.255e-07	chr12	49780001	49785000	5000	1.255e-07	6.901	Upregulated
mm10_bin_99578	119.917	0.9538	0.1676	5.6898	1.272e-08	1.98e-07	chr12	49785001	49790000	5000	1.98e-07	6.703	Upregulated
mm10_bin_99579	139.106	0.8099	0.1486	5.4503	5.029e-08	5.996e-07	chr12	49790001	49795000	5000	5.996e-07	6.222	Upregulated
mm10_bin_99580	126.638	0.6783	0.1619	4.1908	2.779e-05	9.614e-05	chr12	49795001	49800000	5000	9.614e-05	4.017	Upregulated
mm10_bin_99581	130.061	0.9693	0.1662	5.8306	5.521e-09	1.011e-07	chr12	49800001	49805000	5000	1.011e-07	6.995	Upregulated
mm10_bin_99582	146.147	0.7595	0.1437	5.2874	1.24e-07	1.236e-06	chr12	49805001	49810000	5000	1.236e-06	5.908	Upregulated
mm10_bin_99583	134.592	0.862	0.1632	5.2815	1.281e-07	1.27e-06	chr12	49810001	49815000	5000	1.27e-06	5.896	Upregulated
mm10_bin_99584	128.824	1.1127	0.155	7.1792	7.011e-13	5.241e-11	chr12	49815001	49820000	5000	5.241e-11	10.281	Upregulated
mm10_bin_99585	126.83	0.7081	0.1506	4.7018	2.579e-06	1.404e-05	chr12	49820001	49825000	5000	1.404e-05	4.853	Upregulated
mm10_bin_99586	106.365	0.6479	0.1806	3.5884	0.0003327	0.0007468	chr12	49825001	49830000	5000	0.0007468	3.127	Upregulated
mm10_bin_99587	125.321	0.6194	0.1622	3.8178	0.0001346	0.0003515	chr12	49830001	49835000	5000	0.0003515	3.454	Upregulated
mm10_bin_99588	125.693	0.6013	0.1534	3.9203	8.845e-05	0.0002483	chr12	49835001	49840000	5000	0.0002483	3.605	Upregulated
mm10_bin_99589	137.366	0.8378	0.1439	5.8231	5.776e-09	1.048e-07	chr12	49840001	49845000	5000	1.048e-07	6.98	Upregulated
mm10_bin_99590	122.202	1.0815	0.1565	6.9104	4.832e-12	2.814e-10	chr12	49845001	49850000	5000	2.814e-10	9.551	Upregulated
mm10_bin_99591	141.145	0.909	0.1445	6.2926	3.122e-10	9.547e-09	chr12	49850001	49855000	5000	9.547e-09	8.02	Upregulated
mm10_bin_99592	123.093	0.8166	0.1641	4.9761	6.487e-07	4.644e-06	chr12	49855001	49860000	5000	4.644e-06	5.333	Upregulated
mm10_bin_99593	109.934	0.6976	0.1786	3.9059	9.387e-05	0.0002609	chr12	49860001	49865000	5000	0.0002609	3.584	Upregulated
mm10_bin_99594	123.831	0.7102	0.1505	4.7206	2.352e-06	1.303e-05	chr12	49865001	49870000	5000	1.303e-05	4.885	Upregulated
mm10_bin_99595	128.071	0.7242	0.18	4.0243	5.714e-05	0.0001734	chr12	49870001	49875000	5000	0.0001734	3.761	Upregulated
mm10_bin_99596	131.409	0.6115	0.1586	3.8551	0.0001157	0.0003102	chr12	49875001	49880000	5000	0.0003102	3.508	Upregulated
mm10_bin_99597	119.663	0.8045	0.1703	4.7253	2.298e-06	1.28e-05	chr12	49880001	49885000	5000	1.28e-05	4.893	Upregulated
mm10_bin_99598	126.808	0.5153	0.1542	3.3423	0.000831	0.00161	chr12	49885001	49890000	5000	0.00161	2.793	Upregulated
mm10_bin_99599	123.356	0.6641	0.1679	3.9563	7.611e-05	0.0002194	chr12	49890001	49895000	5000	0.0002194	3.659	Upregulated
mm10_bin_99600	134.101	0.7898	0.1579	5.003	5.645e-07	4.155e-06	chr12	49895001	49900000	5000	4.155e-06	5.381	Upregulated
mm10_bin_99601	116.901	0.7299	0.1615	4.5204	6.173e-06	2.838e-05	chr12	49900001	49905000	5000	2.838e-05	4.547	Upregulated
mm10_bin_99602	128.012	0.8164	0.1435	5.6885	1.282e-08	1.992e-07	chr12	49905001	49910000	5000	1.992e-07	6.701	Upregulated
mm10_bin_99603	103.625	0.6941	0.1807	3.8407	0.0001227	0.0003256	chr12	49910001	49915000	5000	0.0003256	3.487	Upregulated
mm10_bin_99604	140.892	0.8319	0.1467	5.6704	1.424e-08	2.172e-07	chr12	49915001	49920000	5000	2.172e-07	6.663	Upregulated
mm10_bin_99605	132.325	0.7513	0.1476	5.0916	3.55e-07	2.865e-06	chr12	49920001	49925000	5000	2.865e-06	5.543	Upregulated
mm10_bin_99606	130.065	0.8692	0.1525	5.6995	1.201e-08	1.891e-07	chr12	49925001	49930000	5000	1.891e-07	6.723	Upregulated
mm10_bin_99607	121.918	0.6318	0.1607	3.9326	8.404e-05	0.0002381	chr12	49930001	49935000	5000	0.0002381	3.623	Upregulated
mm10_bin_99608	117.73	0.6215	0.1565	3.9722	7.12e-05	0.0002077	chr12	49935001	49940000	5000	0.0002077	3.683	Upregulated
mm10_bin_99609	149.02	0.7575	0.1383	5.4759	4.353e-08	5.345e-07	chr12	49940001	49945000	5000	5.345e-07	6.272	Upregulated
mm10_bin_99610	138.958	0.501	0.1527	3.281	0.001034	0.001936	chr12	49945001	49950000	5000	0.001936	2.713	Upregulated
mm10_bin_99612	139.181	0.7468	0.139	5.3744	7.682e-08	8.443e-07	chr12	49955001	49960000	5000	8.443e-07	6.073	Upregulated
mm10_bin_99617	138.158	0.7589	0.1543	4.9194	8.679e-07	5.857e-06	chr12	49980001	49985000	5000	5.857e-06	5.232	Upregulated
mm10_bin_99618	130.101	0.5191	0.1482	3.5036	0.0004591	0.0009775	chr12	49985001	49990000	5000	0.0009775	3.01	Upregulated
mm10_bin_99619	127.961	0.6403	0.1735	3.6894	0.0002248	0.0005386	chr12	49990001	49995000	5000	0.0005386	3.269	Upregulated
mm10_bin_99620	131.782	0.5814	0.146	3.9813	6.855e-05	0.0002012	chr12	49995001	50000000	5000	0.0002012	3.696	Upregulated
mm10_bin_99621	128.836	0.8491	0.1471	5.7718	7.844e-09	1.343e-07	chr12	50000001	50005000	5000	1.343e-07	6.872	Upregulated
mm10_bin_99622	115.915	0.6517	0.1645	3.9608	7.471e-05	0.0002161	chr12	50005001	50010000	5000	0.0002161	3.665	Upregulated
mm10_bin_99623	115.98	0.5421	0.1581	3.4292	0.0006053	0.001233	chr12	50010001	50015000	5000	0.001233	2.909	Upregulated
mm10_bin_99624	128.979	0.9722	0.1552	6.2639	3.754e-10	1.113e-08	chr12	50015001	50020000	5000	1.113e-08	7.953	Upregulated
mm10_bin_99625	113.335	0.9124	0.1573	5.8008	6.598e-09	1.167e-07	chr12	50020001	50025000	5000	1.167e-07	6.933	Upregulated
mm10_bin_99626	109.794	0.6658	0.1713	3.888	0.0001011	0.0002773	chr12	50025001	50030000	5000	0.0002773	3.557	Upregulated
mm10_bin_99627	133.943	0.7103	0.1421	4.9985	5.777e-07	4.234e-06	chr12	50030001	50035000	5000	4.234e-06	5.373	Upregulated
mm10_bin_99628	113.847	0.6202	0.1676	3.7004	0.0002152	0.0005194	chr12	50035001	50040000	5000	0.0005194	3.284	Upregulated
mm10_bin_99629	113.224	0.5334	0.176	3.0315	0.002434	0.003994	chr12	50040001	50045000	5000	0.003994	2.399	Upregulated
mm10_bin_99630	152.273	0.8088	0.1353	5.9782	2.257e-09	4.873e-08	chr12	50045001	50050000	5000	4.873e-08	7.312	Upregulated
mm10_bin_99631	112.055	0.8096	0.1604	5.0465	4.5e-07	3.467e-06	chr12	50050001	50055000	5000	3.467e-06	5.46	Upregulated
mm10_bin_99632	124.569	0.8886	0.1457	6.0983	1.072e-09	2.641e-08	chr12	50055001	50060000	5000	2.641e-08	7.578	Upregulated
mm10_bin_99633	115.93	0.6885	0.1722	3.9974	6.404e-05	0.0001903	chr12	50060001	50065000	5000	0.0001903	3.721	Upregulated
mm10_bin_99634	124.419	0.5132	0.1586	3.2368	0.001209	0.002208	chr12	50065001	50070000	5000	0.002208	2.656	Upregulated
mm10_bin_99635	133.562	0.8687	0.1467	5.9202	3.215e-09	6.523e-08	chr12	50070001	50075000	5000	6.523e-08	7.186	Upregulated
mm10_bin_99636	144.956	0.724	0.1395	5.19	2.103e-07	1.884e-06	chr12	50075001	50080000	5000	1.884e-06	5.725	Upregulated
mm10_bin_99637	133.965	0.7574	0.1481	5.1146	3.144e-07	2.601e-06	chr12	50080001	50085000	5000	2.601e-06	5.585	Upregulated
mm10_bin_99638	135.969	0.7463	0.1474	5.0627	4.134e-07	3.239e-06	chr12	50085001	50090000	5000	3.239e-06	5.49	Upregulated
mm10_bin_99639	119.87	0.7645	0.1718	4.4508	8.554e-06	3.694e-05	chr12	50090001	50095000	5000	3.694e-05	4.433	Upregulated
mm10_bin_99640	135.728	0.5645	0.1432	3.9417	8.092e-05	0.0002308	chr12	50095001	50100000	5000	0.0002308	3.637	Upregulated
mm10_bin_99648	111.175	0.5527	0.1683	3.2835	0.001025	0.001921	chr12	50135001	50140000	5000	0.001921	2.716	Upregulated
mm10_bin_99650	134.193	0.645	0.1616	3.9903	6.598e-05	0.000195	chr12	50145001	50150000	5000	0.000195	3.71	Upregulated
mm10_bin_99651	139.787	0.7827	0.1403	5.5793	2.414e-08	3.325e-07	chr12	50150001	50155000	5000	3.325e-07	6.478	Upregulated
mm10_bin_99652	146.348	0.807	0.1323	6.0988	1.069e-09	2.634e-08	chr12	50155001	50160000	5000	2.634e-08	7.579	Upregulated
mm10_bin_99653	136.312	0.6994	0.1481	4.7221	2.334e-06	1.295e-05	chr12	50160001	50165000	5000	1.295e-05	4.888	Upregulated
mm10_bin_99654	133.844	0.7039	0.1521	4.6267	3.716e-06	1.884e-05	chr12	50165001	50170000	5000	1.884e-05	4.725	Upregulated
mm10_bin_99655	136.955	0.7957	0.1448	5.497	3.862e-08	4.855e-07	chr12	50170001	50175000	5000	4.855e-07	6.314	Upregulated
mm10_bin_99656	139.98	0.6593	0.1568	4.2035	2.628e-05	9.187e-05	chr12	50175001	50180000	5000	9.187e-05	4.037	Upregulated
mm10_bin_99657	145.487	0.5338	0.1398	3.8193	0.0001339	0.0003498	chr12	50180001	50185000	5000	0.0003498	3.456	Upregulated
mm10_bin_99658	125.744	0.6942	0.1481	4.6865	2.779e-06	1.491e-05	chr12	50185001	50190000	5000	1.491e-05	4.827	Upregulated
mm10_bin_99659	155.415	0.6737	0.1298	5.1897	2.107e-07	1.886e-06	chr12	50190001	50195000	5000	1.886e-06	5.724	Upregulated
mm10_bin_99661	136.075	0.7289	0.1565	4.6566	3.216e-06	1.676e-05	chr12	50200001	50205000	5000	1.676e-05	4.776	Upregulated
mm10_bin_99662	118.387	0.6037	0.1589	3.7996	0.0001449	0.0003738	chr12	50205001	50210000	5000	0.0003738	3.427	Upregulated
mm10_bin_99664	111.85	0.5609	0.1869	3.0005	0.002695	0.004354	chr12	50215001	50220000	5000	0.004354	2.361	Upregulated
mm10_bin_99665	110.139	0.6428	0.1772	3.6274	0.0002863	0.000659	chr12	50220001	50225000	5000	0.000659	3.181	Upregulated
mm10_bin_99666	122.807	0.7065	0.1666	4.2405	2.23e-05	8.036e-05	chr12	50225001	50230000	5000	8.036e-05	4.095	Upregulated
mm10_bin_99667	116.269	0.704	0.1673	4.208	2.576e-05	9.041e-05	chr12	50230001	50235000	5000	9.041e-05	4.044	Upregulated
mm10_bin_99668	106.99	0.8952	0.1825	4.9052	9.335e-07	6.205e-06	chr12	50235001	50240000	5000	6.205e-06	5.207	Upregulated
mm10_bin_99669	57.091	0.7517	0.2263	3.3216	0.0008949	0.001713	chr12	50240001	50245000	5000	0.001713	2.766	Upregulated
mm10_bin_99670	30.759	0.9857	0.2619	3.7641	0.0001672	0.0004207	chr12	50245001	50250000	5000	0.0004207	3.376	Upregulated
mm10_bin_99671	108.609	0.7059	0.1595	4.4253	9.632e-06	4.065e-05	chr12	50250001	50255000	5000	4.065e-05	4.391	Upregulated
mm10_bin_99672	68.82	1.0294	0.2297	4.4818	7.401e-06	3.285e-05	chr12	50255001	50260000	5000	3.285e-05	4.483	Upregulated
mm10_bin_99673	129.22	0.6981	0.1609	4.3388	1.433e-05	5.605e-05	chr12	50260001	50265000	5000	5.605e-05	4.251	Upregulated
mm10_bin_99674	141.595	0.8569	0.1383	6.1959	5.795e-10	1.598e-08	chr12	50265001	50270000	5000	1.598e-08	7.797	Upregulated
mm10_bin_99675	128.172	0.7096	0.1471	4.8228	1.416e-06	8.66e-06	chr12	50270001	50275000	5000	8.66e-06	5.062	Upregulated
mm10_bin_99676	141.777	0.6286	0.154	4.0807	4.49e-05	0.0001424	chr12	50275001	50280000	5000	0.0001424	3.847	Upregulated
mm10_bin_99677	130.047	0.8905	0.1599	5.5674	2.586e-08	3.509e-07	chr12	50280001	50285000	5000	3.509e-07	6.455	Upregulated
mm10_bin_99678	139.945	0.8348	0.1442	5.7885	7.103e-09	1.239e-07	chr12	50285001	50290000	5000	1.239e-07	6.907	Upregulated
mm10_bin_99679	127.216	0.6884	0.1701	4.047	5.188e-05	0.0001602	chr12	50290001	50295000	5000	0.0001602	3.795	Upregulated
mm10_bin_99682	143.078	0.6059	0.1393	4.3485	1.371e-05	5.407e-05	chr12	50305001	50310000	5000	5.407e-05	4.267	Upregulated
mm10_bin_99683	144.826	0.672	0.1364	4.9255	8.413e-07	5.714e-06	chr12	50310001	50315000	5000	5.714e-06	5.243	Upregulated
mm10_bin_99684	113.842	0.7134	0.1617	4.4114	1.027e-05	4.281e-05	chr12	50315001	50320000	5000	4.281e-05	4.368	Upregulated
mm10_bin_99685	108.385	0.6482	0.1808	3.5857	0.0003361	0.0007533	chr12	50320001	50325000	5000	0.0007533	3.123	Upregulated
mm10_bin_99686	113.026	0.6988	0.1548	4.5135	6.375e-06	2.914e-05	chr12	50325001	50330000	5000	2.914e-05	4.536	Upregulated
mm10_bin_99689	105.577	0.777	0.1915	4.0579	4.951e-05	0.0001543	chr12	50340001	50345000	5000	0.0001543	3.812	Upregulated
mm10_bin_99691	86.562	0.5654	0.223	2.5354	0.01123	0.01482	chr12	50350001	50355000	5000	0.01482	1.829	Upregulated
mm10_bin_99692	94.85	0.6614	0.2354	2.8093	0.004964	0.007331	chr12	50355001	50360000	5000	0.007331	2.135	Upregulated
mm10_bin_99693	111.805	0.7666	0.1785	4.2942	1.753e-05	6.602e-05	chr12	50360001	50365000	5000	6.602e-05	4.18	Upregulated
mm10_bin_99694	111.585	0.6912	0.196	3.527	0.0004203	0.0009082	chr12	50365001	50370000	5000	0.0009082	3.042	Upregulated
mm10_bin_99695	112.234	0.7271	0.1813	4.0107	6.053e-05	0.0001818	chr12	50370001	50375000	5000	0.0001818	3.74	Upregulated
mm10_bin_99696	115.742	0.5542	0.1689	3.2819	0.001031	0.001931	chr12	50375001	50380000	5000	0.001931	2.714	Upregulated
mm10_bin_99697	106.503	0.841	0.1753	4.7971	1.61e-06	9.604e-06	chr12	50380001	50385000	5000	9.604e-06	5.018	Upregulated
mm10_bin_99698	101.922	0.5797	0.1888	3.0698	0.002142	0.003583	chr12	50385001	50390000	5000	0.003583	2.446	Upregulated
mm10_bin_99699	118.913	0.7469	0.1695	4.4076	1.045e-05	4.342e-05	chr12	50390001	50395000	5000	4.342e-05	4.362	Upregulated
mm10_bin_99700	122.108	0.8104	0.1688	4.8014	1.576e-06	9.439e-06	chr12	50395001	50400000	5000	9.439e-06	5.025	Upregulated
mm10_bin_99701	70.311	0.6895	0.2279	3.025	0.002486	0.004067	chr12	50400001	50405000	5000	0.004067	2.391	Upregulated
mm10_bin_99703	98.266	0.6082	0.1998	3.0443	0.002332	0.003852	chr12	50410001	50415000	5000	0.003852	2.414	Upregulated
mm10_bin_99704	97.714	0.7467	0.2032	3.6745	0.0002383	0.0005655	chr12	50415001	50420000	5000	0.0005655	3.248	Upregulated
mm10_bin_99705	107.675	0.7322	0.1922	3.81	0.000139	0.0003609	chr12	50420001	50425000	5000	0.0003609	3.443	Upregulated
mm10_bin_99706	102.136	0.7313	0.1788	4.0893	4.326e-05	0.0001381	chr12	50425001	50430000	5000	0.0001381	3.86	Upregulated
mm10_bin_99707	109.618	0.7483	0.1865	4.013	5.996e-05	0.0001804	chr12	50430001	50435000	5000	0.0001804	3.744	Upregulated
mm10_bin_99708	112.785	0.6533	0.1836	3.5578	0.000374	0.0008234	chr12	50435001	50440000	5000	0.0008234	3.084	Upregulated
mm10_bin_99709	96.139	0.5208	0.186	2.8009	0.005096	0.007498	chr12	50440001	50445000	5000	0.007498	2.125	Upregulated
mm10_bin_99710	103.309	0.6077	0.1832	3.3173	0.0009089	0.001736	chr12	50445001	50450000	5000	0.001736	2.76	Upregulated
mm10_bin_99711	103.286	0.7862	0.1945	4.0434	5.268e-05	0.0001623	chr12	50450001	50455000	5000	0.0001623	3.79	Upregulated
mm10_bin_99712	101.133	0.663	0.19	3.4891	0.0004846	0.001023	chr12	50455001	50460000	5000	0.001023	2.99	Upregulated
mm10_bin_99713	100.372	0.7199	0.1947	3.6973	0.0002179	0.0005246	chr12	50460001	50465000	5000	0.0005246	3.28	Upregulated
mm10_bin_99715	109.038	0.8466	0.1908	4.4366	9.141e-06	3.897e-05	chr12	50470001	50475000	5000	3.897e-05	4.409	Upregulated
mm10_bin_99716	103.588	0.6266	0.1849	3.3882	0.0007037	0.001399	chr12	50475001	50480000	5000	0.001399	2.854	Upregulated
mm10_bin_99717	109.587	0.6651	0.1757	3.7857	0.0001533	0.0003915	chr12	50480001	50485000	5000	0.0003915	3.407	Upregulated
mm10_bin_99718	108.041	0.7355	0.182	4.0407	5.329e-05	0.0001638	chr12	50485001	50490000	5000	0.0001638	3.786	Upregulated
mm10_bin_99719	107.592	0.7869	0.1782	4.4163	1.004e-05	4.202e-05	chr12	50490001	50495000	5000	4.202e-05	4.377	Upregulated
mm10_bin_99720	101.249	0.5227	0.1955	2.6743	0.007489	0.01044	chr12	50495001	50500000	5000	0.01044	1.981	Upregulated
mm10_bin_99721	108.813	0.5996	0.1819	3.2956	0.0009821	0.001853	chr12	50500001	50505000	5000	0.001853	2.732	Upregulated
mm10_bin_99722	110.758	0.6141	0.1791	3.4281	0.0006078	0.001237	chr12	50505001	50510000	5000	0.001237	2.908	Upregulated
mm10_bin_99723	106.827	0.6752	0.1922	3.5133	0.0004425	0.0009481	chr12	50510001	50515000	5000	0.0009481	3.023	Upregulated
mm10_bin_99724	115.775	0.6792	0.1729	3.929	8.529e-05	0.000241	chr12	50515001	50520000	5000	0.000241	3.618	Upregulated
mm10_bin_99725	126.954	0.5838	0.1741	3.3534	0.0007983	0.001556	chr12	50520001	50525000	5000	0.001556	2.808	Upregulated
mm10_bin_99726	114.951	0.7064	0.1814	3.8945	9.839e-05	0.0002712	chr12	50525001	50530000	5000	0.0002712	3.567	Upregulated
mm10_bin_99728	106.024	0.5312	0.1882	2.8218	0.004776	0.007092	chr12	50535001	50540000	5000	0.007092	2.149	Upregulated
mm10_bin_99729	121.961	0.5265	0.1628	3.2336	0.001223	0.002229	chr12	50540001	50545000	5000	0.002229	2.652	Upregulated
mm10_bin_99732	111.097	0.5725	0.1781	3.2145	0.001307	0.002358	chr12	50555001	50560000	5000	0.002358	2.627	Upregulated
mm10_bin_99733	103.216	0.5881	0.1883	3.1234	0.001788	0.003074	chr12	50560001	50565000	5000	0.003074	2.512	Upregulated
mm10_bin_99735	118.721	0.6833	0.163	4.1907	2.781e-05	9.62e-05	chr12	50570001	50575000	5000	9.62e-05	4.017	Upregulated
mm10_bin_99736	107.351	0.6175	0.1949	3.1678	0.001536	0.002704	chr12	50575001	50580000	5000	0.002704	2.568	Upregulated
mm10_bin_99737	29.229	0.8074	0.261	3.0941	0.001974	0.003343	chr12	50580001	50585000	5000	0.003343	2.476	Upregulated
mm10_bin_99739	112.443	0.5719	0.1968	2.9066	0.003654	0.005643	chr12	50590001	50595000	5000	0.005643	2.249	Upregulated
mm10_bin_99740	115.271	0.6919	0.1641	4.2149	2.498e-05	8.813e-05	chr12	50595001	50600000	5000	8.813e-05	4.055	Upregulated
mm10_bin_99741	115.651	0.7463	0.1793	4.162	3.155e-05	0.0001066	chr12	50600001	50605000	5000	0.0001066	3.972	Upregulated
mm10_bin_99742	102.941	0.6695	0.185	3.6182	0.0002967	0.0006789	chr12	50605001	50610000	5000	0.0006789	3.168	Upregulated
mm10_bin_99743	81.223	0.6636	0.24	2.7652	0.005688	0.008239	chr12	50610001	50615000	5000	0.008239	2.084	Upregulated
mm10_bin_99744	105.368	0.5837	0.198	2.9477	0.003202	0.005041	chr12	50615001	50620000	5000	0.005041	2.298	Upregulated
mm10_bin_99745	102.274	0.6469	0.1967	3.2896	0.001003	0.001887	chr12	50620001	50625000	5000	0.001887	2.724	Upregulated
mm10_bin_99746	106.828	0.6892	0.1736	3.9703	7.178e-05	0.0002091	chr12	50625001	50630000	5000	0.0002091	3.68	Upregulated
mm10_bin_99747	106.663	0.6182	0.1786	3.4613	0.0005377	0.001117	chr12	50630001	50635000	5000	0.001117	2.952	Upregulated
mm10_bin_99748	116	0.5944	0.1731	3.4332	0.0005966	0.001218	chr12	50635001	50640000	5000	0.001218	2.914	Upregulated
mm10_bin_99749	117.511	0.779	0.1666	4.6762	2.922e-06	1.553e-05	chr12	50640001	50645000	5000	1.553e-05	4.809	Upregulated
mm10_bin_99750	130.044	0.5361	0.1536	3.4899	0.0004833	0.001021	chr12	50645001	50650000	5000	0.001021	2.991	Upregulated
mm10_bin_99751	134.667	0.5554	0.1543	3.5983	0.0003203	0.0007235	chr12	50650001	50655000	5000	0.0007235	3.141	Upregulated
mm10_bin_99752	129.295	0.5582	0.1436	3.8874	0.0001013	0.0002779	chr12	50655001	50660000	5000	0.0002779	3.556	Upregulated
mm10_bin_99753	127.474	0.8118	0.1683	4.8232	1.413e-06	8.647e-06	chr12	50660001	50665000	5000	8.647e-06	5.063	Upregulated
mm10_bin_99754	132.929	0.6079	0.1684	3.6102	0.0003059	0.0006965	chr12	50665001	50670000	5000	0.0006965	3.157	Upregulated
mm10_bin_99755	148.55	0.601	0.1496	4.0163	5.912e-05	0.0001783	chr12	50670001	50675000	5000	0.0001783	3.749	Upregulated
mm10_bin_99756	138.073	0.61	0.1409	4.3294	1.495e-05	5.803e-05	chr12	50675001	50680000	5000	5.803e-05	4.236	Upregulated
mm10_bin_99757	128.151	0.5511	0.1485	3.711	0.0002065	0.0005016	chr12	50680001	50685000	5000	0.0005016	3.3	Upregulated
mm10_bin_99759	103.916	0.6289	0.1699	3.7013	0.0002145	0.0005179	chr12	50690001	50695000	5000	0.0005179	3.286	Upregulated
mm10_bin_99760	112.285	0.5776	0.1702	3.3941	0.0006885	0.001374	chr12	50695001	50700000	5000	0.001374	2.862	Upregulated
mm10_bin_99762	120.326	0.597	0.1701	3.5101	0.0004479	0.0009576	chr12	50705001	50710000	5000	0.0009576	3.019	Upregulated
mm10_bin_99763	115.206	0.6956	0.1628	4.2736	1.924e-05	7.123e-05	chr12	50710001	50715000	5000	7.123e-05	4.147	Upregulated
mm10_bin_99766	116.7	0.5299	0.1664	3.1837	0.001454	0.002581	chr12	50725001	50730000	5000	0.002581	2.588	Upregulated
mm10_bin_99767	123.135	0.5771	0.1708	3.3794	0.0007265	0.001437	chr12	50730001	50735000	5000	0.001437	2.843	Upregulated
mm10_bin_99768	128.343	0.7384	0.1528	4.8325	1.348e-06	8.33e-06	chr12	50735001	50740000	5000	8.33e-06	5.079	Upregulated
mm10_bin_99769	102.79	0.7044	0.1776	3.9661	7.305e-05	0.0002121	chr12	50740001	50745000	5000	0.0002121	3.673	Upregulated
mm10_bin_99770	127.724	0.7409	0.1537	4.8219	1.422e-06	8.692e-06	chr12	50745001	50750000	5000	8.692e-06	5.061	Upregulated
mm10_bin_99771	123.865	0.865	0.1631	5.3041	1.132e-07	1.15e-06	chr12	50750001	50755000	5000	1.15e-06	5.939	Upregulated
mm10_bin_99772	126.487	0.7924	0.1605	4.9364	7.96e-07	5.468e-06	chr12	50755001	50760000	5000	5.468e-06	5.262	Upregulated
mm10_bin_99775	122.025	0.6535	0.1575	4.1498	3.328e-05	0.0001113	chr12	50770001	50775000	5000	0.0001113	3.954	Upregulated
mm10_bin_99776	108.71	0.6515	0.1696	3.8417	0.0001222	0.0003245	chr12	50775001	50780000	5000	0.0003245	3.489	Upregulated
mm10_bin_99777	124.82	0.8491	0.1701	4.9907	6.016e-07	4.373e-06	chr12	50780001	50785000	5000	4.373e-06	5.359	Upregulated
mm10_bin_99779	133.432	0.9623	0.1452	6.6288	3.384e-11	1.49e-09	chr12	50790001	50795000	5000	1.49e-09	8.827	Upregulated
mm10_bin_99780	113.306	0.6789	0.1698	3.9992	6.356e-05	0.0001892	chr12	50795001	50800000	5000	0.0001892	3.723	Upregulated
mm10_bin_99782	116.134	0.6481	0.1691	3.8314	0.0001274	0.0003359	chr12	50805001	50810000	5000	0.0003359	3.474	Upregulated
mm10_bin_99783	140.881	0.918	0.1512	6.0708	1.273e-09	3.047e-08	chr12	50810001	50815000	5000	3.047e-08	7.516	Upregulated
mm10_bin_99784	121.691	0.7359	0.1671	4.4043	1.061e-05	4.397e-05	chr12	50815001	50820000	5000	4.397e-05	4.357	Upregulated
mm10_bin_99785	138.141	0.7618	0.1553	4.907	9.25e-07	6.16e-06	chr12	50820001	50825000	5000	6.16e-06	5.21	Upregulated
mm10_bin_99786	115.238	0.7207	0.1684	4.2791	1.876e-05	6.981e-05	chr12	50825001	50830000	5000	6.981e-05	4.156	Upregulated
mm10_bin_99787	130.158	0.7889	0.1521	5.188	2.125e-07	1.9e-06	chr12	50830001	50835000	5000	1.9e-06	5.721	Upregulated
mm10_bin_99788	119.017	0.5728	0.1659	3.4535	0.0005534	0.001144	chr12	50835001	50840000	5000	0.001144	2.942	Upregulated
mm10_bin_99789	113.9	0.7996	0.1887	4.2379	2.256e-05	8.111e-05	chr12	50840001	50845000	5000	8.111e-05	4.091	Upregulated
mm10_bin_99790	123.22	0.742	0.1643	4.5172	6.268e-06	2.873e-05	chr12	50845001	50850000	5000	2.873e-05	4.542	Upregulated
mm10_bin_99791	116.166	0.6837	0.1685	4.0574	4.962e-05	0.0001545	chr12	50850001	50855000	5000	0.0001545	3.811	Upregulated
mm10_bin_99792	126.873	0.7971	0.1675	4.7596	1.94e-06	1.116e-05	chr12	50855001	50860000	5000	1.116e-05	4.952	Upregulated
mm10_bin_99793	99.62	0.9391	0.1824	5.1491	2.618e-07	2.244e-06	chr12	50860001	50865000	5000	2.244e-06	5.649	Upregulated
mm10_bin_99794	85.233	0.6638	0.2302	2.8837	0.00393	0.006003	chr12	50865001	50870000	5000	0.006003	2.222	Upregulated
mm10_bin_99796	114.245	0.5914	0.1663	3.5568	0.0003754	0.0008261	chr12	50875001	50880000	5000	0.0008261	3.083	Upregulated
mm10_bin_99797	96.569	0.6949	0.2002	3.4711	0.0005183	0.001083	chr12	50880001	50885000	5000	0.001083	2.966	Upregulated
mm10_bin_99798	136.494	0.5584	0.1456	3.8357	0.0001252	0.0003312	chr12	50885001	50890000	5000	0.0003312	3.48	Upregulated
mm10_bin_99799	147.042	0.8946	0.1625	5.5068	3.654e-08	4.647e-07	chr12	50890001	50895000	5000	4.647e-07	6.333	Upregulated
mm10_bin_99800	134.285	0.7449	0.1437	5.1844	2.167e-07	1.929e-06	chr12	50895001	50900000	5000	1.929e-06	5.715	Upregulated
mm10_bin_99801	135.747	0.8009	0.1422	5.6319	1.783e-08	2.605e-07	chr12	50900001	50905000	5000	2.605e-07	6.584	Upregulated
mm10_bin_99802	99.04	0.5716	0.2049	2.7893	0.005283	0.007733	chr12	50905001	50910000	5000	0.007733	2.112	Upregulated
mm10_bin_99803	98.912	0.6343	0.1894	3.3495	0.0008096	0.001575	chr12	50910001	50915000	5000	0.001575	2.803	Upregulated
mm10_bin_99804	128.036	0.6733	0.1464	4.5999	4.227e-06	2.091e-05	chr12	50915001	50920000	5000	2.091e-05	4.68	Upregulated
mm10_bin_99805	152.845	0.7543	0.1363	5.532	3.166e-08	4.138e-07	chr12	50920001	50925000	5000	4.138e-07	6.383	Upregulated
mm10_bin_99806	160.925	0.7737	0.1381	5.601	2.131e-08	3.011e-07	chr12	50925001	50930000	5000	3.011e-07	6.521	Upregulated
mm10_bin_99807	144.897	0.7842	0.1408	5.5701	2.546e-08	3.467e-07	chr12	50930001	50935000	5000	3.467e-07	6.46	Upregulated
mm10_bin_99808	143.206	0.5542	0.1328	4.1745	2.986e-05	0.0001019	chr12	50935001	50940000	5000	0.0001019	3.992	Upregulated
mm10_bin_99810	142.732	0.5362	0.1456	3.6819	0.0002315	0.0005519	chr12	50945001	50950000	5000	0.0005519	3.258	Upregulated
mm10_bin_99811	145.54	0.5353	0.1373	3.8989	9.664e-05	0.0002672	chr12	50950001	50955000	5000	0.0002672	3.573	Upregulated
mm10_bin_99812	127.314	0.7254	0.171	4.2426	2.209e-05	7.973e-05	chr12	50955001	50960000	5000	7.973e-05	4.098	Upregulated
mm10_bin_99813	138.151	0.6598	0.1402	4.706	2.526e-06	1.381e-05	chr12	50960001	50965000	5000	1.381e-05	4.86	Upregulated
mm10_bin_99814	141.924	0.6427	0.141	4.5563	5.205e-06	2.474e-05	chr12	50965001	50970000	5000	2.474e-05	4.607	Upregulated
mm10_bin_99815	135.499	0.5384	0.1596	3.374	0.0007407	0.001461	chr12	50970001	50975000	5000	0.001461	2.835	Upregulated
mm10_bin_99816	26.138	0.5881	0.2728	2.156	0.03108	0.03649	chr12	50975001	50980000	5000	0.03649	1.438	Upregulated
mm10_bin_99817	117.277	0.6742	0.1527	4.414	1.015e-05	4.239e-05	chr12	50980001	50985000	5000	4.239e-05	4.373	Upregulated
mm10_bin_99818	133.22	0.6018	0.1522	3.9532	7.711e-05	0.0002218	chr12	50985001	50990000	5000	0.0002218	3.654	Upregulated
mm10_bin_99819	135.426	0.7116	0.1693	4.2042	2.62e-05	9.163e-05	chr12	50990001	50995000	5000	9.163e-05	4.038	Upregulated
mm10_bin_99820	130.387	0.6195	0.1524	4.0646	4.811e-05	0.0001507	chr12	50995001	51000000	5000	0.0001507	3.822	Upregulated
mm10_bin_99822	114.748	0.7345	0.1668	4.4031	1.067e-05	4.416e-05	chr12	51005001	51010000	5000	4.416e-05	4.355	Upregulated
mm10_bin_99824	129.415	0.5656	0.1547	3.6552	0.000257	0.000602	chr12	51015001	51020000	5000	0.000602	3.22	Upregulated
mm10_bin_99825	122.801	0.6405	0.1744	3.672	0.0002406	0.0005699	chr12	51020001	51025000	5000	0.0005699	3.244	Upregulated
mm10_bin_99826	143.242	0.602	0.1455	4.1384	3.497e-05	0.0001159	chr12	51025001	51030000	5000	0.0001159	3.936	Upregulated
mm10_bin_99827	92.74	0.6617	0.1933	3.4231	0.000619	0.001256	chr12	51030001	51035000	5000	0.001256	2.901	Upregulated
mm10_bin_99828	70.285	0.6683	0.2298	2.9089	0.003627	0.005606	chr12	51035001	51040000	5000	0.005606	2.251	Upregulated
mm10_bin_99829	145.225	0.6749	0.1456	4.6345	3.579e-06	1.827e-05	chr12	51040001	51045000	5000	1.827e-05	4.738	Upregulated
mm10_bin_99830	113.689	0.6905	0.1866	3.701	0.0002147	0.0005184	chr12	51045001	51050000	5000	0.0005184	3.285	Upregulated
mm10_bin_99831	119.855	0.6259	0.1534	4.0803	4.497e-05	0.0001425	chr12	51050001	51055000	5000	0.0001425	3.846	Upregulated
mm10_bin_99833	128.224	0.6587	0.1601	4.115	3.872e-05	0.0001261	chr12	51060001	51065000	5000	0.0001261	3.899	Upregulated
mm10_bin_99834	133.589	0.5761	0.1471	3.9148	9.047e-05	0.000253	chr12	51065001	51070000	5000	0.000253	3.597	Upregulated
mm10_bin_99835	128.044	0.5429	0.1636	3.3187	0.0009045	0.001729	chr12	51070001	51075000	5000	0.001729	2.762	Upregulated
mm10_bin_99837	162.975	0.5944	0.1278	4.6529	3.273e-06	1.7e-05	chr12	51080001	51085000	5000	1.7e-05	4.77	Upregulated
mm10_bin_99838	150.876	0.5726	0.1293	4.4279	9.515e-06	4.025e-05	chr12	51085001	51090000	5000	4.025e-05	4.395	Upregulated
mm10_bin_99839	145.627	0.501	0.1501	3.3373	0.0008461	0.001634	chr12	51090001	51095000	5000	0.001634	2.787	Upregulated
mm10_bin_99843	120.248	0.5534	0.1613	3.4313	0.0006007	0.001225	chr12	51110001	51115000	5000	0.001225	2.912	Upregulated
mm10_bin_99844	131.511	0.5182	0.1551	3.3409	0.0008351	0.001616	chr12	51115001	51120000	5000	0.001616	2.791	Upregulated
mm10_bin_99845	134.256	0.5604	0.163	3.4384	0.0005852	0.001199	chr12	51120001	51125000	5000	0.001199	2.921	Upregulated
mm10_bin_99846	126.446	0.7455	0.1462	5.0995	3.405e-07	2.771e-06	chr12	51125001	51130000	5000	2.771e-06	5.557	Upregulated
mm10_bin_99847	140.81	0.7285	0.16	4.5533	5.28e-06	2.503e-05	chr12	51130001	51135000	5000	2.503e-05	4.602	Upregulated
mm10_bin_99848	110.323	0.5954	0.1635	3.6419	0.0002707	0.0006287	chr12	51135001	51140000	5000	0.0006287	3.202	Upregulated
mm10_bin_99849	110.839	0.6756	0.1612	4.1912	2.775e-05	9.6e-05	chr12	51140001	51145000	5000	9.6e-05	4.018	Upregulated
mm10_bin_99850	119.734	0.6627	0.1504	4.4053	1.056e-05	4.38e-05	chr12	51145001	51150000	5000	4.38e-05	4.358	Upregulated
mm10_bin_99851	120.246	0.8063	0.161	5.0071	5.526e-07	4.085e-06	chr12	51150001	51155000	5000	4.085e-06	5.389	Upregulated
mm10_bin_99852	142.121	0.6914	0.1405	4.9206	8.629e-07	5.83e-06	chr12	51155001	51160000	5000	5.83e-06	5.234	Upregulated
mm10_bin_99853	129.603	0.6786	0.1539	4.4088	1.04e-05	4.323e-05	chr12	51160001	51165000	5000	4.323e-05	4.364	Upregulated
mm10_bin_99854	93.515	0.6979	0.1936	3.6051	0.000312	0.000708	chr12	51165001	51170000	5000	0.000708	3.15	Upregulated
mm10_bin_99856	113.253	0.7917	0.1689	4.6874	2.767e-06	1.485e-05	chr12	51175001	51180000	5000	1.485e-05	4.828	Upregulated
mm10_bin_99857	120.561	0.5711	0.1632	3.4988	0.0004674	0.0009925	chr12	51180001	51185000	5000	0.0009925	3.003	Upregulated
mm10_bin_99859	151.673	0.5462	0.1453	3.7597	0.0001701	0.0004269	chr12	51190001	51195000	5000	0.0004269	3.37	Upregulated
mm10_bin_99860	145.534	0.6243	0.1328	4.7017	2.58e-06	1.405e-05	chr12	51195001	51200000	5000	1.405e-05	4.852	Upregulated
mm10_bin_99861	145.261	0.7324	0.1366	5.3603	8.31e-08	8.992e-07	chr12	51200001	51205000	5000	8.992e-07	6.046	Upregulated
mm10_bin_99862	61.417	0.8811	0.2301	3.8289	0.0001287	0.0003387	chr12	51205001	51210000	5000	0.0003387	3.47	Upregulated
mm10_bin_99863	126.983	0.6812	0.1534	4.4421	8.91e-06	3.818e-05	chr12	51210001	51215000	5000	3.818e-05	4.418	Upregulated
mm10_bin_99864	150.128	0.8233	0.1413	5.8281	5.608e-09	1.024e-07	chr12	51215001	51220000	5000	1.024e-07	6.99	Upregulated
mm10_bin_99865	111.446	0.5349	0.176	3.0389	0.002375	0.003911	chr12	51220001	51225000	5000	0.003911	2.408	Upregulated
mm10_bin_99866	118.723	0.7509	0.1607	4.6721	2.982e-06	1.579e-05	chr12	51225001	51230000	5000	1.579e-05	4.802	Upregulated
mm10_bin_99867	119.557	0.6059	0.1578	3.8395	0.0001233	0.0003269	chr12	51230001	51235000	5000	0.0003269	3.486	Upregulated
mm10_bin_99868	128.379	0.6099	0.1506	4.0498	5.126e-05	0.0001587	chr12	51235001	51240000	5000	0.0001587	3.799	Upregulated
mm10_bin_99869	124.04	0.5896	0.1595	3.6971	0.0002181	0.0005251	chr12	51240001	51245000	5000	0.0005251	3.28	Upregulated
mm10_bin_99870	149.859	0.9758	0.1432	6.8127	9.575e-12	5.087e-10	chr12	51245001	51250000	5000	5.087e-10	9.294	Upregulated
mm10_bin_99871	138.897	0.6879	0.1456	4.7244	2.308e-06	1.284e-05	chr12	51250001	51255000	5000	1.284e-05	4.891	Upregulated
mm10_bin_99872	151.805	0.8038	0.1287	6.2451	4.236e-10	1.231e-08	chr12	51255001	51260000	5000	1.231e-08	7.91	Upregulated
mm10_bin_99873	133.032	0.6761	0.1553	4.3544	1.334e-05	5.29e-05	chr12	51260001	51265000	5000	5.29e-05	4.277	Upregulated
mm10_bin_99874	142.683	0.7019	0.1471	4.7704	1.839e-06	1.07e-05	chr12	51265001	51270000	5000	1.07e-05	4.971	Upregulated
mm10_bin_99875	142.292	0.5259	0.1456	3.6127	0.000303	0.0006909	chr12	51270001	51275000	5000	0.0006909	3.161	Upregulated
mm10_bin_99876	153.33	0.6671	0.1544	4.3204	1.558e-05	5.998e-05	chr12	51275001	51280000	5000	5.998e-05	4.222	Upregulated
mm10_bin_99877	144.641	0.7623	0.1399	5.4494	5.055e-08	6.021e-07	chr12	51280001	51285000	5000	6.021e-07	6.22	Upregulated
mm10_bin_99878	152.837	0.778	0.1357	5.7311	9.98e-09	1.63e-07	chr12	51285001	51290000	5000	1.63e-07	6.788	Upregulated
mm10_bin_99879	148.112	0.7922	0.1289	6.145	7.995e-10	2.078e-08	chr12	51290001	51295000	5000	2.078e-08	7.682	Upregulated
mm10_bin_99880	138.92	0.6479	0.1527	4.2439	2.197e-05	7.938e-05	chr12	51295001	51300000	5000	7.938e-05	4.1	Upregulated
mm10_bin_99881	124.123	0.6595	0.1522	4.3341	1.464e-05	5.703e-05	chr12	51300001	51305000	5000	5.703e-05	4.244	Upregulated
mm10_bin_99882	101.362	0.6636	0.1894	3.5043	0.0004578	0.0009752	chr12	51305001	51310000	5000	0.0009752	3.011	Upregulated
mm10_bin_99883	64.363	0.724	0.2372	3.0522	0.002272	0.003767	chr12	51310001	51315000	5000	0.003767	2.424	Upregulated
mm10_bin_99884	92.689	0.7557	0.1908	3.9603	7.484e-05	0.0002164	chr12	51315001	51320000	5000	0.0002164	3.665	Upregulated
mm10_bin_99885	149.908	0.8824	0.1286	6.8627	6.757e-12	3.762e-10	chr12	51320001	51325000	5000	3.762e-10	9.425	Upregulated
mm10_bin_99887	128.457	0.571	0.1507	3.7886	0.0001515	0.0003877	chr12	51330001	51335000	5000	0.0003877	3.411	Upregulated
mm10_bin_99888	148.242	0.5415	0.1543	3.5095	0.000449	0.0009596	chr12	51335001	51340000	5000	0.0009596	3.018	Upregulated
mm10_bin_99890	77.04	0.552	0.2228	2.4781	0.01321	0.01707	chr12	51345001	51350000	5000	0.01707	1.768	Upregulated
mm10_bin_99891	82.462	0.5721	0.2499	2.2894	0.02206	0.02684	chr12	51350001	51355000	5000	0.02684	1.571	Upregulated
mm10_bin_99892	83.027	0.7046	0.2443	2.8837	0.003931	0.006004	chr12	51355001	51360000	5000	0.006004	2.222	Upregulated
mm10_bin_99894	86.978	0.5506	0.2429	2.267	0.02339	0.02828	chr12	51365001	51370000	5000	0.02828	1.549	Upregulated
mm10_bin_99896	82.675	1.0352	0.2173	4.7631	1.906e-06	1.101e-05	chr12	51375001	51380000	5000	1.101e-05	4.958	Upregulated
mm10_bin_99897	86.729	0.7695	0.2268	3.3929	0.0006916	0.001379	chr12	51380001	51385000	5000	0.001379	2.86	Upregulated
mm10_bin_99898	85.87	0.6007	0.233	2.5784	0.009925	0.01332	chr12	51385001	51390000	5000	0.01332	1.876	Upregulated
mm10_bin_99899	85.15	0.532	0.2601	2.0455	0.04081	0.04668	chr12	51390001	51395000	5000	0.04668	1.331	Upregulated
mm10_bin_99900	83.076	0.6738	0.2307	2.9201	0.003499	0.005437	chr12	51395001	51400000	5000	0.005437	2.265	Upregulated
mm10_bin_99901	76.145	0.6117	0.2364	2.587	0.009681	0.01303	chr12	51400001	51405000	5000	0.01303	1.885	Upregulated
mm10_bin_99903	83.177	0.5381	0.2248	2.3933	0.0167	0.02097	chr12	51410001	51415000	5000	0.02097	1.678	Upregulated
mm10_bin_99904	87.053	0.536	0.2161	2.4801	0.01313	0.01699	chr12	51415001	51420000	5000	0.01699	1.77	Upregulated
mm10_bin_99905	85.863	0.6213	0.2263	2.7458	0.006037	0.008672	chr12	51420001	51425000	5000	0.008672	2.062	Upregulated
mm10_bin_99906	85.477	0.5644	0.2434	2.319	0.0204	0.02503	chr12	51425001	51430000	5000	0.02503	1.602	Upregulated
mm10_bin_99907	85.98	0.8509	0.2361	3.6042	0.0003131	0.00071	chr12	51430001	51435000	5000	0.00071	3.149	Upregulated
mm10_bin_99908	91.645	0.5678	0.2461	2.3074	0.02103	0.02572	chr12	51435001	51440000	5000	0.02572	1.59	Upregulated
mm10_bin_99910	90.621	0.6932	0.2139	3.2408	0.001192	0.002182	chr12	51445001	51450000	5000	0.002182	2.661	Upregulated
mm10_bin_99911	98.158	0.5513	0.2123	2.5964	0.009421	0.01273	chr12	51450001	51455000	5000	0.01273	1.895	Upregulated
mm10_bin_99913	122.49	0.7057	0.1577	4.4755	7.624e-06	3.364e-05	chr12	51460001	51465000	5000	3.364e-05	4.473	Upregulated
mm10_bin_99914	114.245	0.6538	0.1647	3.9711	7.155e-05	0.0002085	chr12	51465001	51470000	5000	0.0002085	3.681	Upregulated
mm10_bin_99915	108.061	0.6611	0.1641	4.0294	5.592e-05	0.0001704	chr12	51470001	51475000	5000	0.0001704	3.768	Upregulated
mm10_bin_99916	125.133	0.5405	0.1459	3.7046	0.0002117	0.0005122	chr12	51475001	51480000	5000	0.0005122	3.291	Upregulated
mm10_bin_99917	103.165	0.6265	0.1793	3.4944	0.000475	0.001006	chr12	51480001	51485000	5000	0.001006	2.997	Upregulated
mm10_bin_99918	55.255	0.5054	0.2243	2.2534	0.02423	0.02919	chr12	51485001	51490000	5000	0.02919	1.535	Upregulated
mm10_bin_99919	109.377	0.5097	0.1674	3.0442	0.002333	0.003853	chr12	51490001	51495000	5000	0.003853	2.414	Upregulated
mm10_bin_99920	114.585	0.7943	0.1661	4.7808	1.746e-06	1.026e-05	chr12	51495001	51500000	5000	1.026e-05	4.989	Upregulated
mm10_bin_99923	124.202	0.6422	0.1701	3.7761	0.0001593	0.0004041	chr12	51510001	51515000	5000	0.0004041	3.393	Upregulated
mm10_bin_99924	119.872	0.5555	0.163	3.407	0.0006569	0.00132	chr12	51515001	51520000	5000	0.00132	2.879	Upregulated
mm10_bin_99925	140.327	0.7794	0.1451	5.373	7.745e-08	8.5e-07	chr12	51520001	51525000	5000	8.5e-07	6.071	Upregulated
mm10_bin_99927	143.228	0.6274	0.1309	4.7935	1.639e-06	9.745e-06	chr12	51530001	51535000	5000	9.745e-06	5.011	Upregulated
mm10_bin_99928	180.157	0.6323	0.1248	5.066	4.062e-07	3.193e-06	chr12	51535001	51540000	5000	3.193e-06	5.496	Upregulated
mm10_bin_99929	136.396	0.6565	0.1485	4.4218	9.789e-06	4.118e-05	chr12	51540001	51545000	5000	4.118e-05	4.385	Upregulated
mm10_bin_99930	131.192	0.6524	0.1431	4.5595	5.128e-06	2.444e-05	chr12	51545001	51550000	5000	2.444e-05	4.612	Upregulated
mm10_bin_99931	119.32	0.7438	0.1755	4.2394	2.241e-05	8.068e-05	chr12	51550001	51555000	5000	8.068e-05	4.093	Upregulated
mm10_bin_99932	114.685	0.6237	0.1616	3.8584	0.0001141	0.0003066	chr12	51555001	51560000	5000	0.0003066	3.513	Upregulated
mm10_bin_99933	131.598	0.6141	0.1451	4.2328	2.308e-05	8.265e-05	chr12	51560001	51565000	5000	8.265e-05	4.083	Upregulated
mm10_bin_99934	132.235	0.5742	0.1588	3.6154	0.0002999	0.000685	chr12	51565001	51570000	5000	0.000685	3.164	Upregulated
mm10_bin_99937	157.436	0.6811	0.1266	5.3809	7.413e-08	8.209e-07	chr12	51580001	51585000	5000	8.209e-07	6.086	Upregulated
mm10_bin_99938	137.768	0.6223	0.1434	4.3409	1.419e-05	5.562e-05	chr12	51585001	51590000	5000	5.562e-05	4.255	Upregulated
mm10_bin_99942	88.255	0.6805	0.2365	2.8779	0.004004	0.0061	chr12	51605001	51610000	5000	0.0061	2.215	Upregulated
mm10_bin_99943	94.756	0.5263	0.2197	2.3954	0.0166	0.02086	chr12	51610001	51615000	5000	0.02086	1.681	Upregulated
mm10_bin_99944	78.976	0.6042	0.2499	2.4175	0.01563	0.01978	chr12	51615001	51620000	5000	0.01978	1.704	Upregulated
mm10_bin_99945	84.242	0.8139	0.2355	3.4567	0.0005469	0.001133	chr12	51620001	51625000	5000	0.001133	2.946	Upregulated
mm10_bin_99946	87.325	0.5416	0.2463	2.1992	0.02786	0.03307	chr12	51625001	51630000	5000	0.03307	1.481	Upregulated
mm10_bin_99947	87.161	0.8058	0.2137	3.7708	0.0001627	0.0004114	chr12	51630001	51635000	5000	0.0004114	3.386	Upregulated
mm10_bin_99948	84.576	0.6478	0.2084	3.1088	0.001878	0.003206	chr12	51635001	51640000	5000	0.003206	2.494	Upregulated
mm10_bin_99950	85.243	0.6443	0.2507	2.5701	0.01017	0.01359	chr12	51645001	51650000	5000	0.01359	1.867	Upregulated
mm10_bin_99951	80.577	0.6693	0.2371	2.8229	0.004759	0.00707	chr12	51650001	51655000	5000	0.00707	2.151	Upregulated
mm10_bin_99952	85.466	0.7621	0.2508	3.038	0.002381	0.00392	chr12	51655001	51660000	5000	0.00392	2.407	Upregulated
mm10_bin_99953	88.271	0.6088	0.2153	2.828	0.004684	0.006976	chr12	51660001	51665000	5000	0.006976	2.156	Upregulated
mm10_bin_99954	84.496	0.7749	0.238	3.2561	0.001129	0.002085	chr12	51665001	51670000	5000	0.002085	2.681	Upregulated
mm10_bin_99955	89.564	0.5587	0.2501	2.2338	0.0255	0.03055	chr12	51670001	51675000	5000	0.03055	1.515	Upregulated
mm10_bin_99956	89.155	0.5718	0.2494	2.2929	0.02185	0.02662	chr12	51675001	51680000	5000	0.02662	1.575	Upregulated
mm10_bin_99957	86.161	0.5185	0.2259	2.2951	0.02173	0.02648	chr12	51680001	51685000	5000	0.02648	1.577	Upregulated
mm10_bin_99958	91.611	0.5534	0.2413	2.2935	0.02182	0.02658	chr12	51685001	51690000	5000	0.02658	1.575	Upregulated
mm10_bin_99959	61.533	0.7348	0.261	2.8154	0.004872	0.007214	chr12	51690001	51695000	5000	0.007214	2.142	Upregulated
mm10_bin_99960	84.394	0.5542	0.2376	2.3329	0.01965	0.02422	chr12	51695001	51700000	5000	0.02422	1.616	Upregulated
mm10_bin_99961	88.004	0.7484	0.2312	3.2378	0.001205	0.002201	chr12	51700001	51705000	5000	0.002201	2.657	Upregulated
mm10_bin_99962	83.17	0.5877	0.2618	2.245	0.02477	0.02977	chr12	51705001	51710000	5000	0.02977	1.526	Upregulated
mm10_bin_99963	82.697	0.6289	0.2295	2.741	0.006126	0.008782	chr12	51710001	51715000	5000	0.008782	2.056	Upregulated
mm10_bin_99965	95.241	0.5882	0.2143	2.7444	0.006062	0.008703	chr12	51720001	51725000	5000	0.008703	2.06	Upregulated
mm10_bin_99966	80.872	0.5262	0.2491	2.1128	0.03462	0.04022	chr12	51725001	51730000	5000	0.04022	1.396	Upregulated
mm10_bin_99967	75.742	0.591	0.241	2.4521	0.0142	0.01819	chr12	51730001	51735000	5000	0.01819	1.74	Upregulated
mm10_bin_99969	93.196	0.5336	0.2315	2.3051	0.02116	0.02586	chr12	51740001	51745000	5000	0.02586	1.587	Upregulated
mm10_bin_99972	92.262	0.7345	0.2234	3.287	0.001013	0.001902	chr12	51755001	51760000	5000	0.001902	2.721	Upregulated
mm10_bin_99973	81.807	0.7175	0.2162	3.3182	0.0009061	0.001731	chr12	51760001	51765000	5000	0.001731	2.762	Upregulated
mm10_bin_99974	82.897	0.5481	0.239	2.2927	0.02186	0.02663	chr12	51765001	51770000	5000	0.02663	1.575	Upregulated
mm10_bin_99975	82.774	0.6001	0.2336	2.5685	0.01021	0.01365	chr12	51770001	51775000	5000	0.01365	1.865	Upregulated
mm10_bin_99976	73.331	0.6329	0.2356	2.6864	0.007222	0.01012	chr12	51775001	51780000	5000	0.01012	1.995	Upregulated
mm10_bin_99977	86.923	0.5031	0.2444	2.0588	0.03952	0.04534	chr12	51780001	51785000	5000	0.04534	1.344	Upregulated
mm10_bin_99978	85.825	0.7868	0.2443	3.22	0.001282	0.002321	chr12	51785001	51790000	5000	0.002321	2.634	Upregulated
mm10_bin_99980	84.189	0.7075	0.247	2.864	0.004183	0.006332	chr12	51795001	51800000	5000	0.006332	2.198	Upregulated
mm10_bin_99981	92.02	0.5986	0.2231	2.6831	0.007295	0.01021	chr12	51800001	51805000	5000	0.01021	1.991	Upregulated
mm10_bin_99982	91.192	0.702	0.2273	3.0884	0.002012	0.003398	chr12	51805001	51810000	5000	0.003398	2.469	Upregulated
mm10_bin_99984	90.277	0.5458	0.2424	2.2522	0.02431	0.02927	chr12	51815001	51820000	5000	0.02927	1.534	Upregulated
mm10_bin_99985	68.966	0.7835	0.2565	3.0538	0.002259	0.003749	chr12	51820001	51825000	5000	0.003749	2.426	Upregulated
mm10_bin_99986	73.774	0.7975	0.2304	3.4605	0.0005392	0.001119	chr12	51825001	51830000	5000	0.001119	2.951	Upregulated
mm10_bin_99987	89.318	0.572	0.2382	2.402	0.01631	0.02054	chr12	51830001	51835000	5000	0.02054	1.687	Upregulated
mm10_bin_99989	93.184	0.5758	0.2293	2.5111	0.01204	0.01575	chr12	51840001	51845000	5000	0.01575	1.803	Upregulated
mm10_bin_99990	95.741	0.5197	0.2131	2.4384	0.01475	0.01881	chr12	51845001	51850000	5000	0.01881	1.726	Upregulated
mm10_bin_99991	114.502	0.6542	0.1803	3.6289	0.0002846	0.0006557	chr12	51850001	51855000	5000	0.0006557	3.183	Upregulated
mm10_bin_99992	123.242	0.5196	0.16	3.2475	0.001164	0.002139	chr12	51855001	51860000	5000	0.002139	2.67	Upregulated
mm10_bin_99993	107.406	0.7435	0.2006	3.7063	0.0002103	0.0005094	chr12	51860001	51865000	5000	0.0005094	3.293	Upregulated
mm10_bin_99994	97.04	0.6472	0.1979	3.2705	0.001074	0.001998	chr12	51865001	51870000	5000	0.001998	2.699	Upregulated
mm10_bin_99995	92.247	0.6884	0.2094	3.2874	0.001011	0.001899	chr12	51870001	51875000	5000	0.001899	2.721	Upregulated
mm10_bin_99996	85.91	0.6762	0.2344	2.8847	0.003918	0.005988	chr12	51875001	51880000	5000	0.005988	2.223	Upregulated
mm10_bin_99997	93.169	0.8858	0.225	3.9365	8.267e-05	0.0002349	chr12	51880001	51885000	5000	0.0002349	3.629	Upregulated
mm10_bin_99998	84.891	0.6476	0.2569	2.5203	0.01172	0.01539	chr12	51885001	51890000	5000	0.01539	1.813	Upregulated
mm10_bin_100001	85.31	0.5826	0.2231	2.6112	0.009021	0.01226	chr12	51900001	51905000	5000	0.01226	1.911	Upregulated
mm10_bin_100002	97.913	0.7036	0.1846	3.8128	0.0001374	0.0003575	chr12	51905001	51910000	5000	0.0003575	3.447	Upregulated
mm10_bin_100003	99.861	0.7989	0.1934	4.1317	3.601e-05	0.0001187	chr12	51910001	51915000	5000	0.0001187	3.925	Upregulated
mm10_bin_100004	102.583	0.7296	0.211	3.4577	0.0005448	0.001129	chr12	51915001	51920000	5000	0.001129	2.947	Upregulated
mm10_bin_100006	92.934	0.6535	0.1983	3.2956	0.0009821	0.001853	chr12	51925001	51930000	5000	0.001853	2.732	Upregulated
mm10_bin_100007	90.408	0.6606	0.2232	2.96	0.003077	0.004872	chr12	51930001	51935000	5000	0.004872	2.312	Upregulated
mm10_bin_100008	89.024	0.5955	0.2178	2.7347	0.006244	0.008928	chr12	51935001	51940000	5000	0.008928	2.049	Upregulated
mm10_bin_100009	90.356	0.6523	0.2246	2.9038	0.003686	0.005685	chr12	51940001	51945000	5000	0.005685	2.245	Upregulated
mm10_bin_100010	85.531	0.5268	0.2369	2.2236	0.02618	0.03128	chr12	51945001	51950000	5000	0.03128	1.505	Upregulated
mm10_bin_100011	88.769	0.5383	0.2387	2.2548	0.02415	0.0291	chr12	51950001	51955000	5000	0.0291	1.536	Upregulated
mm10_bin_100013	102.043	0.6256	0.2029	3.0825	0.002053	0.003456	chr12	51960001	51965000	5000	0.003456	2.461	Upregulated
mm10_bin_100014	90.864	0.5649	0.2151	2.6266	0.008624	0.01179	chr12	51965001	51970000	5000	0.01179	1.928	Upregulated
mm10_bin_100015	82.361	0.685	0.2165	3.1642	0.001555	0.002732	chr12	51970001	51975000	5000	0.002732	2.564	Upregulated
mm10_bin_100016	109.601	0.6226	0.1817	3.4263	0.0006119	0.001244	chr12	51975001	51980000	5000	0.001244	2.905	Upregulated
mm10_bin_100017	121.848	0.5823	0.1728	3.3697	0.0007524	0.00148	chr12	51980001	51985000	5000	0.00148	2.83	Upregulated
mm10_bin_100018	108.641	0.5023	0.1816	2.7659	0.005677	0.008225	chr12	51985001	51990000	5000	0.008225	2.085	Upregulated
mm10_bin_100020	93.826	0.6755	0.2286	2.9553	0.003124	0.004935	chr12	51995001	52000000	5000	0.004935	2.307	Upregulated
mm10_bin_100023	102.25	0.5542	0.1918	2.8901	0.003852	0.005901	chr12	52010001	52015000	5000	0.005901	2.229	Upregulated
mm10_bin_100027	136.064	0.6552	0.1411	4.6449	3.403e-06	1.754e-05	chr12	52030001	52035000	5000	1.754e-05	4.756	Upregulated
mm10_bin_100028	118.721	0.5179	0.1736	2.984	0.002845	0.004558	chr12	52035001	52040000	5000	0.004558	2.341	Upregulated
mm10_bin_100030	137.464	0.6132	0.1446	4.2413	2.222e-05	8.011e-05	chr12	52045001	52050000	5000	8.011e-05	4.096	Upregulated
mm10_bin_100031	124.787	0.5172	0.1608	3.2157	0.001301	0.002351	chr12	52050001	52055000	5000	0.002351	2.629	Upregulated
mm10_bin_100033	112.077	0.5688	0.1558	3.6516	0.0002606	0.0006092	chr12	52060001	52065000	5000	0.0006092	3.215	Upregulated
mm10_bin_100034	124.431	0.5477	0.1526	3.5891	0.0003318	0.0007452	chr12	52065001	52070000	5000	0.0007452	3.128	Upregulated
mm10_bin_100035	121.113	0.5089	0.1543	3.2983	0.0009727	0.001838	chr12	52070001	52075000	5000	0.001838	2.736	Upregulated
mm10_bin_100036	113.127	0.5756	0.1641	3.5086	0.0004505	0.0009623	chr12	52075001	52080000	5000	0.0009623	3.017	Upregulated
mm10_bin_100038	66.879	0.5529	0.2149	2.5729	0.01008	0.0135	chr12	52085001	52090000	5000	0.0135	1.87	Upregulated
mm10_bin_100039	128.337	0.5558	0.1611	3.4487	0.0005632	0.001161	chr12	52090001	52095000	5000	0.001161	2.935	Upregulated
mm10_bin_100040	92.125	0.7009	0.2204	3.1798	0.001474	0.002611	chr12	52095001	52100000	5000	0.002611	2.583	Upregulated
mm10_bin_100041	92.722	0.5522	0.2156	2.5615	0.01042	0.01389	chr12	52100001	52105000	5000	0.01389	1.857	Upregulated
mm10_bin_100042	97.529	0.5297	0.2027	2.6126	0.008985	0.01222	chr12	52105001	52110000	5000	0.01222	1.913	Upregulated
mm10_bin_100045	92.718	0.6347	0.2084	3.045	0.002327	0.003845	chr12	52120001	52125000	5000	0.003845	2.415	Upregulated
mm10_bin_100050	93.59	0.5614	0.199	2.821	0.004788	0.007107	chr12	52145001	52150000	5000	0.007107	2.148	Upregulated
mm10_bin_100051	104.48	0.6088	0.1963	3.1013	0.001927	0.003276	chr12	52150001	52155000	5000	0.003276	2.485	Upregulated
mm10_bin_100052	62.713	0.6228	0.2509	2.4823	0.01305	0.0169	chr12	52155001	52160000	5000	0.0169	1.772	Upregulated
mm10_bin_100054	96.843	0.6863	0.1857	3.6966	0.0002185	0.0005259	chr12	52165001	52170000	5000	0.0005259	3.279	Upregulated
mm10_bin_100055	67.631	0.7982	0.2441	3.2696	0.001077	0.002003	chr12	52170001	52175000	5000	0.002003	2.698	Upregulated
mm10_bin_100056	83.52	0.5805	0.2243	2.5881	0.009649	0.01299	chr12	52175001	52180000	5000	0.01299	1.886	Upregulated
mm10_bin_100057	98.982	0.574	0.2188	2.6228	0.00872	0.01191	chr12	52180001	52185000	5000	0.01191	1.924	Upregulated
mm10_bin_100059	102.627	0.6164	0.1995	3.0892	0.002007	0.00339	chr12	52190001	52195000	5000	0.00339	2.47	Upregulated
mm10_bin_100062	58.9	0.6138	0.2536	2.4201	0.01552	0.01966	chr12	52205001	52210000	5000	0.01966	1.706	Upregulated
mm10_bin_100063	99.015	0.6365	0.2061	3.0888	0.00201	0.003394	chr12	52210001	52215000	5000	0.003394	2.469	Upregulated
mm10_bin_100066	94.532	0.685	0.1988	3.446	0.0005689	0.001171	chr12	52225001	52230000	5000	0.001171	2.931	Upregulated
mm10_bin_100067	99.323	0.5685	0.1921	2.9591	0.003086	0.004884	chr12	52230001	52235000	5000	0.004884	2.311	Upregulated
mm10_bin_100069	96.926	0.6131	0.19	3.2263	0.001254	0.002278	chr12	52240001	52245000	5000	0.002278	2.642	Upregulated
mm10_bin_100070	95.074	0.5936	0.2067	2.872	0.004079	0.006198	chr12	52245001	52250000	5000	0.006198	2.208	Upregulated
mm10_bin_100074	109.233	0.5514	0.1679	3.2852	0.001019	0.001912	chr12	52265001	52270000	5000	0.001912	2.719	Upregulated
mm10_bin_100077	105.142	0.5252	0.1956	2.6857	0.007239	0.01014	chr12	52280001	52285000	5000	0.01014	1.994	Upregulated
mm10_bin_100079	98.33	0.5652	0.2026	2.7899	0.005273	0.00772	chr12	52290001	52295000	5000	0.00772	2.112	Upregulated
mm10_bin_100080	102.89	0.5262	0.1876	2.8056	0.005023	0.007404	chr12	52295001	52300000	5000	0.007404	2.131	Upregulated
mm10_bin_100081	114.34	0.5752	0.1729	3.3261	0.0008806	0.001691	chr12	52300001	52305000	5000	0.001691	2.772	Upregulated
mm10_bin_100082	93.675	0.6818	0.2023	3.3701	0.0007514	0.001479	chr12	52305001	52310000	5000	0.001479	2.83	Upregulated
mm10_bin_100083	104.425	0.6858	0.1916	3.579	0.0003449	0.0007696	chr12	52310001	52315000	5000	0.0007696	3.114	Upregulated
mm10_bin_100084	104.628	0.663	0.2041	3.2491	0.001158	0.002129	chr12	52315001	52320000	5000	0.002129	2.672	Upregulated
mm10_bin_100086	132.572	0.5549	0.149	3.723	0.0001968	0.0004821	chr12	52325001	52330000	5000	0.0004821	3.317	Upregulated
mm10_bin_100087	131.688	0.6208	0.1528	4.0639	4.825e-05	0.000151	chr12	52330001	52335000	5000	0.000151	3.821	Upregulated
mm10_bin_100088	122.953	0.6195	0.161	3.8489	0.0001187	0.0003167	chr12	52335001	52340000	5000	0.0003167	3.499	Upregulated
mm10_bin_100089	85.853	0.5084	0.2227	2.2832	0.02242	0.02723	chr12	52340001	52345000	5000	0.02723	1.565	Upregulated
mm10_bin_100092	108.304	0.5417	0.2066	2.6226	0.008727	0.01191	chr12	52355001	52360000	5000	0.01191	1.924	Upregulated
mm10_bin_100094	102.494	0.5799	0.1901	3.0504	0.002285	0.003787	chr12	52365001	52370000	5000	0.003787	2.422	Upregulated
mm10_bin_100095	112.439	0.6552	0.1659	3.949	7.847e-05	0.000225	chr12	52370001	52375000	5000	0.000225	3.648	Upregulated
mm10_bin_100096	113.071	0.6913	0.1737	3.9791	6.917e-05	0.0002027	chr12	52375001	52380000	5000	0.0002027	3.693	Upregulated
mm10_bin_100097	117.506	0.5149	0.1621	3.1757	0.001495	0.002642	chr12	52380001	52385000	5000	0.002642	2.578	Upregulated
mm10_bin_100098	111.022	0.5101	0.157	3.2491	0.001158	0.002129	chr12	52385001	52390000	5000	0.002129	2.672	Upregulated
mm10_bin_100100	97.154	0.5308	0.2236	2.3736	0.01761	0.02198	chr12	52395001	52400000	5000	0.02198	1.658	Upregulated
mm10_bin_100101	103.466	0.6668	0.1778	3.7513	0.000176	0.000439	chr12	52400001	52405000	5000	0.000439	3.358	Upregulated
mm10_bin_100103	115.014	0.6422	0.1635	3.9274	8.587e-05	0.0002423	chr12	52410001	52415000	5000	0.0002423	3.616	Upregulated
mm10_bin_100104	98.891	0.5588	0.2007	2.7836	0.005377	0.007849	chr12	52415001	52420000	5000	0.007849	2.105	Upregulated
mm10_bin_100106	95.591	0.6857	0.1963	3.4925	0.0004784	0.001012	chr12	52425001	52430000	5000	0.001012	2.995	Upregulated
mm10_bin_100110	95.664	0.5426	0.2087	2.5997	0.00933	0.01262	chr12	52445001	52450000	5000	0.01262	1.899	Upregulated
mm10_bin_100111	112.263	0.6371	0.1768	3.6034	0.0003141	0.0007119	chr12	52450001	52455000	5000	0.0007119	3.148	Upregulated
mm10_bin_100112	100.938	0.5406	0.1881	2.8732	0.004064	0.006178	chr12	52455001	52460000	5000	0.006178	2.209	Upregulated
mm10_bin_100113	100.855	0.5775	0.2048	2.8196	0.004808	0.007132	chr12	52460001	52465000	5000	0.007132	2.147	Upregulated
mm10_bin_100114	94.674	0.6156	0.2144	2.8715	0.004086	0.006206	chr12	52465001	52470000	5000	0.006206	2.207	Upregulated
mm10_bin_100119	111.038	0.5048	0.1756	2.8739	0.004055	0.006166	chr12	52490001	52495000	5000	0.006166	2.21	Upregulated
mm10_bin_100121	72.041	0.6172	0.2523	2.4459	0.01445	0.01847	chr12	52500001	52505000	5000	0.01847	1.734	Upregulated
mm10_bin_100122	84.94	0.5779	0.2445	2.3637	0.0181	0.02251	chr12	52505001	52510000	5000	0.02251	1.648	Upregulated
mm10_bin_100124	91.674	0.726	0.2249	3.2289	0.001243	0.00226	chr12	52515001	52520000	5000	0.00226	2.646	Upregulated
mm10_bin_100125	85.414	0.5955	0.2424	2.4564	0.01403	0.018	chr12	52520001	52525000	5000	0.018	1.745	Upregulated
mm10_bin_100126	78.523	0.5158	0.2327	2.2165	0.02665	0.03179	chr12	52525001	52530000	5000	0.03179	1.498	Upregulated
mm10_bin_100127	86.483	0.556	0.2498	2.2255	0.02604	0.03114	chr12	52530001	52535000	5000	0.03114	1.507	Upregulated
mm10_bin_100128	87.152	0.5671	0.2471	2.2952	0.02172	0.02647	chr12	52535001	52540000	5000	0.02647	1.577	Upregulated
mm10_bin_100129	88.327	0.5176	0.2049	2.5265	0.01152	0.01515	chr12	52540001	52545000	5000	0.01515	1.819	Upregulated
mm10_bin_100130	83.776	0.5351	0.2329	2.2972	0.02161	0.02635	chr12	52545001	52550000	5000	0.02635	1.579	Upregulated
mm10_bin_100131	89.306	0.5782	0.2428	2.3812	0.01726	0.02158	chr12	52550001	52555000	5000	0.02158	1.666	Upregulated
mm10_bin_100132	89.985	0.5188	0.2266	2.2896	0.02204	0.02682	chr12	52555001	52560000	5000	0.02682	1.571	Upregulated
mm10_bin_100133	78.156	0.6219	0.2429	2.5603	0.01046	0.01393	chr12	52560001	52565000	5000	0.01393	1.856	Upregulated
mm10_bin_100134	92.393	0.8569	0.2438	3.5153	0.0004392	0.0009422	chr12	52565001	52570000	5000	0.0009422	3.026	Upregulated
mm10_bin_100137	111.598	0.5721	0.1646	3.475	0.0005108	0.001069	chr12	52580001	52585000	5000	0.001069	2.971	Upregulated
mm10_bin_100139	131.088	0.6725	0.1583	4.2473	2.163e-05	7.838e-05	chr12	52590001	52595000	5000	7.838e-05	4.106	Upregulated
mm10_bin_100141	74.664	0.71	0.2442	2.9067	0.003652	0.00564	chr12	52600001	52605000	5000	0.00564	2.249	Upregulated
mm10_bin_100143	115.29	0.5161	0.1658	3.1128	0.001853	0.003169	chr12	52610001	52615000	5000	0.003169	2.499	Upregulated
mm10_bin_100151	123.165	0.575	0.1533	3.7522	0.0001753	0.0004375	chr12	52650001	52655000	5000	0.0004375	3.359	Upregulated
mm10_bin_100153	123.431	0.5222	0.1803	2.8963	0.003776	0.005803	chr12	52660001	52665000	5000	0.005803	2.236	Upregulated
mm10_bin_100154	125.485	0.5274	0.1552	3.3992	0.0006758	0.001352	chr12	52665001	52670000	5000	0.001352	2.869	Upregulated
mm10_bin_100155	115.208	0.5301	0.1641	3.231	0.001234	0.002246	chr12	52670001	52675000	5000	0.002246	2.649	Upregulated
mm10_bin_100156	115.233	0.6433	0.1735	3.7075	0.0002093	0.0005074	chr12	52675001	52680000	5000	0.0005074	3.295	Upregulated
mm10_bin_100157	120.798	0.5737	0.1468	3.908	9.307e-05	0.000259	chr12	52680001	52685000	5000	0.000259	3.587	Upregulated
mm10_bin_100161	89.951	0.6846	0.2347	2.9176	0.003528	0.005476	chr12	52700001	52705000	5000	0.005476	2.262	Upregulated
mm10_bin_100162	85.089	0.5716	0.2177	2.6257	0.008647	0.01182	chr12	52705001	52710000	5000	0.01182	1.927	Upregulated
mm10_bin_100163	93.728	0.679	0.2277	2.9826	0.002858	0.004575	chr12	52710001	52715000	5000	0.004575	2.34	Upregulated
mm10_bin_100164	86.461	0.681	0.2353	2.8949	0.003792	0.005824	chr12	52715001	52720000	5000	0.005824	2.235	Upregulated
mm10_bin_100165	95.357	0.6476	0.2063	3.1387	0.001697	0.002941	chr12	52720001	52725000	5000	0.002941	2.531	Upregulated
mm10_bin_100166	94.728	0.5423	0.2193	2.4727	0.01341	0.0173	chr12	52725001	52730000	5000	0.0173	1.762	Upregulated
mm10_bin_100168	95.691	0.5705	0.2214	2.5765	0.00998	0.01338	chr12	52735001	52740000	5000	0.01338	1.874	Upregulated
mm10_bin_100170	84.252	0.6439	0.2282	2.8213	0.004782	0.0071	chr12	52745001	52750000	5000	0.0071	2.149	Upregulated
mm10_bin_100171	94.534	0.7133	0.2171	3.2849	0.00102	0.001914	chr12	52750001	52755000	5000	0.001914	2.718	Upregulated
mm10_bin_100173	98.796	0.6297	0.2045	3.0786	0.002079	0.003494	chr12	52760001	52765000	5000	0.003494	2.457	Upregulated
mm10_bin_100175	91.04	0.6315	0.2128	2.9668	0.00301	0.004781	chr12	52770001	52775000	5000	0.004781	2.321	Upregulated
mm10_bin_100177	95.135	0.6111	0.2039	2.9974	0.002723	0.004392	chr12	52780001	52785000	5000	0.004392	2.357	Upregulated
mm10_bin_100178	99.515	0.5678	0.2027	2.8008	0.005098	0.0075	chr12	52785001	52790000	5000	0.0075	2.125	Upregulated
mm10_bin_100181	85.851	0.5978	0.2381	2.5104	0.01206	0.01578	chr12	52800001	52805000	5000	0.01578	1.802	Upregulated
mm10_bin_100182	89.38	0.5829	0.2203	2.6462	0.008141	0.01122	chr12	52805001	52810000	5000	0.01122	1.95	Upregulated
mm10_bin_100185	94.908	0.6113	0.2196	2.7835	0.005377	0.00785	chr12	52820001	52825000	5000	0.00785	2.105	Upregulated
mm10_bin_100188	84.898	0.5533	0.2273	2.4336	0.01495	0.01902	chr12	52835001	52840000	5000	0.01902	1.721	Upregulated
mm10_bin_100189	96.135	0.5442	0.2182	2.4937	0.01264	0.01643	chr12	52840001	52845000	5000	0.01643	1.784	Upregulated
mm10_bin_100190	82.375	0.6367	0.2532	2.5145	0.01192	0.01562	chr12	52845001	52850000	5000	0.01562	1.806	Upregulated
mm10_bin_100191	94.072	0.6203	0.2192	2.8301	0.004653	0.006936	chr12	52850001	52855000	5000	0.006936	2.159	Upregulated
mm10_bin_100192	82.849	0.7279	0.2165	3.3616	0.0007749	0.001518	chr12	52855001	52860000	5000	0.001518	2.819	Upregulated
mm10_bin_100193	91.32	0.5125	0.2269	2.2587	0.0239	0.02883	chr12	52860001	52865000	5000	0.02883	1.54	Upregulated
mm10_bin_100194	97.032	0.5774	0.2209	2.6135	0.008963	0.01219	chr12	52865001	52870000	5000	0.01219	1.914	Upregulated
mm10_bin_100195	97.685	0.6927	0.2093	3.3099	0.0009332	0.001775	chr12	52870001	52875000	5000	0.001775	2.751	Upregulated
mm10_bin_100197	96.639	0.5986	0.2084	2.8726	0.004071	0.006188	chr12	52880001	52885000	5000	0.006188	2.208	Upregulated
mm10_bin_100199	91.282	0.5712	0.2245	2.5438	0.01097	0.01452	chr12	52890001	52895000	5000	0.01452	1.838	Upregulated
mm10_bin_100200	83.532	0.6156	0.2194	2.8055	0.005024	0.007406	chr12	52895001	52900000	5000	0.007406	2.13	Upregulated
mm10_bin_100201	103.097	0.6564	0.1806	3.6351	0.0002778	0.0006425	chr12	52900001	52905000	5000	0.0006425	3.192	Upregulated
mm10_bin_100202	85.127	0.6053	0.2196	2.7561	0.005849	0.008441	chr12	52905001	52910000	5000	0.008441	2.074	Upregulated
mm10_bin_100205	93.942	0.5102	0.2042	2.4984	0.01248	0.01625	chr12	52920001	52925000	5000	0.01625	1.789	Upregulated
mm10_bin_100212	92.926	0.6228	0.2102	2.9625	0.003051	0.004837	chr12	52955001	52960000	5000	0.004837	2.315	Upregulated
mm10_bin_100213	101.772	0.5624	0.1979	2.8417	0.004488	0.006724	chr12	52960001	52965000	5000	0.006724	2.172	Upregulated
mm10_bin_100216	93.389	0.6456	0.1991	3.2424	0.001185	0.002171	chr12	52975001	52980000	5000	0.002171	2.663	Upregulated
mm10_bin_100217	99.616	0.7523	0.1952	3.8533	0.0001166	0.000312	chr12	52980001	52985000	5000	0.000312	3.506	Upregulated
mm10_bin_100218	89.435	0.6582	0.2052	3.2083	0.001335	0.002402	chr12	52985001	52990000	5000	0.002402	2.619	Upregulated
mm10_bin_100220	99.046	0.5549	0.1893	2.9315	0.003373	0.00527	chr12	52995001	53000000	5000	0.00527	2.278	Upregulated
mm10_bin_100221	73.655	0.7029	0.2504	2.8074	0.004995	0.007369	chr12	53000001	53005000	5000	0.007369	2.133	Upregulated
mm10_bin_100222	96.045	0.6431	0.2211	2.9083	0.003634	0.005616	chr12	53005001	53010000	5000	0.005616	2.251	Upregulated
mm10_bin_100223	100.134	0.5059	0.2071	2.4424	0.01459	0.01862	chr12	53010001	53015000	5000	0.01862	1.73	Upregulated
mm10_bin_100224	98.273	0.5343	0.2137	2.4998	0.01242	0.01619	chr12	53015001	53020000	5000	0.01619	1.791	Upregulated
mm10_bin_100225	92.301	0.7822	0.2419	3.2343	0.001219	0.002225	chr12	53020001	53025000	5000	0.002225	2.653	Upregulated
mm10_bin_100226	92.233	0.6001	0.221	2.7155	0.006617	0.009385	chr12	53025001	53030000	5000	0.009385	2.028	Upregulated
mm10_bin_100228	97.18	0.5583	0.2053	2.7194	0.00654	0.009292	chr12	53035001	53040000	5000	0.009292	2.032	Upregulated
mm10_bin_100231	91.317	0.5407	0.2182	2.4781	0.01321	0.01707	chr12	53050001	53055000	5000	0.01707	1.768	Upregulated
mm10_bin_100232	95.648	0.582	0.2218	2.6243	0.008684	0.01186	chr12	53055001	53060000	5000	0.01186	1.926	Upregulated
mm10_bin_100233	94.679	0.6161	0.1958	3.1468	0.001651	0.002874	chr12	53060001	53065000	5000	0.002874	2.542	Upregulated
mm10_bin_100234	98.843	0.6648	0.1969	3.3753	0.0007372	0.001455	chr12	53065001	53070000	5000	0.001455	2.837	Upregulated
mm10_bin_100236	92.792	0.725	0.2226	3.2567	0.001127	0.002082	chr12	53075001	53080000	5000	0.002082	2.682	Upregulated
mm10_bin_100237	94.738	0.5473	0.2156	2.5383	0.01114	0.01471	chr12	53080001	53085000	5000	0.01471	1.832	Upregulated
mm10_bin_100238	97.242	0.6187	0.2042	3.0302	0.002444	0.004008	chr12	53085001	53090000	5000	0.004008	2.397	Upregulated
mm10_bin_100241	93.529	0.6533	0.2102	3.107	0.00189	0.003222	chr12	53100001	53105000	5000	0.003222	2.492	Upregulated
mm10_bin_100242	99.728	0.7116	0.2107	3.3768	0.0007333	0.001449	chr12	53105001	53110000	5000	0.001449	2.839	Upregulated
mm10_bin_100244	99.45	0.5543	0.1914	2.8967	0.003771	0.005796	chr12	53115001	53120000	5000	0.005796	2.237	Upregulated
mm10_bin_100248	93.001	0.6983	0.2003	3.4861	0.0004901	0.001033	chr12	53135001	53140000	5000	0.001033	2.986	Upregulated
mm10_bin_100249	89.112	0.7026	0.2282	3.0793	0.002075	0.003487	chr12	53140001	53145000	5000	0.003487	2.458	Upregulated
mm10_bin_100250	95.455	0.5248	0.2119	2.4762	0.01328	0.01716	chr12	53145001	53150000	5000	0.01716	1.766	Upregulated
mm10_bin_100251	98.192	0.6955	0.2088	3.3317	0.0008633	0.001662	chr12	53150001	53155000	5000	0.001662	2.779	Upregulated
mm10_bin_100254	129.473	0.5948	0.1568	3.7941	0.0001482	0.0003807	chr12	53165001	53170000	5000	0.0003807	3.419	Upregulated
mm10_bin_100258	136.871	0.5597	0.1491	3.7537	0.0001742	0.0004354	chr12	53185001	53190000	5000	0.0004354	3.361	Upregulated
mm10_bin_100261	127.105	0.508	0.1481	3.4294	0.0006049	0.001232	chr12	53200001	53205000	5000	0.001232	2.909	Upregulated
mm10_bin_100262	121.077	0.6381	0.1586	4.0248	5.702e-05	0.0001731	chr12	53205001	53210000	5000	0.0001731	3.762	Upregulated
mm10_bin_100264	149.826	0.5531	0.1489	3.7142	0.0002038	0.0004963	chr12	53215001	53220000	5000	0.0004963	3.304	Upregulated
mm10_bin_100266	161.022	0.5455	0.1344	4.0583	4.942e-05	0.000154	chr12	53225001	53230000	5000	0.000154	3.812	Upregulated
mm10_bin_100272	120.183	0.503	0.1646	3.0553	0.002248	0.003734	chr12	53255001	53260000	5000	0.003734	2.428	Upregulated
mm10_bin_100273	111.568	0.5213	0.1779	2.9312	0.003377	0.005274	chr12	53260001	53265000	5000	0.005274	2.278	Upregulated
mm10_bin_100274	111.779	0.6226	0.178	3.4972	0.0004702	0.0009976	chr12	53265001	53270000	5000	0.0009976	3.001	Upregulated
mm10_bin_100275	103.16	0.6956	0.1773	3.9239	8.712e-05	0.0002452	chr12	53270001	53275000	5000	0.0002452	3.61	Upregulated
mm10_bin_100276	101.957	0.5202	0.1867	2.7859	0.005337	0.0078	chr12	53275001	53280000	5000	0.0078	2.108	Upregulated
mm10_bin_100277	112.828	0.5765	0.1647	3.4998	0.0004655	0.0009891	chr12	53280001	53285000	5000	0.0009891	3.005	Upregulated
mm10_bin_100278	113.973	0.6092	0.1645	3.7033	0.0002128	0.0005145	chr12	53285001	53290000	5000	0.0005145	3.289	Upregulated
mm10_bin_100280	116.171	0.7021	0.1627	4.3166	1.584e-05	6.082e-05	chr12	53295001	53300000	5000	6.082e-05	4.216	Upregulated
mm10_bin_100282	121.093	0.6539	0.1616	4.0465	5.199e-05	0.0001605	chr12	53305001	53310000	5000	0.0001605	3.795	Upregulated
mm10_bin_100284	104.594	0.5066	0.1694	2.9899	0.002791	0.004484	chr12	53315001	53320000	5000	0.004484	2.348	Upregulated
mm10_bin_100285	105.962	0.5172	0.1829	2.8283	0.004679	0.00697	chr12	53320001	53325000	5000	0.00697	2.157	Upregulated
mm10_bin_100288	104.738	0.5607	0.1832	3.0606	0.002209	0.003678	chr12	53335001	53340000	5000	0.003678	2.434	Upregulated
mm10_bin_100289	106.716	0.6232	0.1754	3.5521	0.0003822	0.0008384	chr12	53340001	53345000	5000	0.0008384	3.077	Upregulated
mm10_bin_100290	88.064	0.5058	0.1974	2.5621	0.0104	0.01387	chr12	53345001	53350000	5000	0.01387	1.858	Upregulated
mm10_bin_100291	122.741	0.64	0.1867	3.4288	0.0006064	0.001235	chr12	53350001	53355000	5000	0.001235	2.908	Upregulated
mm10_bin_100292	106.176	0.6182	0.1858	3.3265	0.0008794	0.001689	chr12	53355001	53360000	5000	0.001689	2.772	Upregulated
mm10_bin_100294	105.726	0.5858	0.2075	2.8235	0.004751	0.007059	chr12	53365001	53370000	5000	0.007059	2.151	Upregulated
mm10_bin_100295	103.743	0.718	0.189	3.7983	0.0001457	0.0003754	chr12	53370001	53375000	5000	0.0003754	3.426	Upregulated
mm10_bin_100296	113.716	0.5154	0.1735	2.9709	0.00297	0.004727	chr12	53375001	53380000	5000	0.004727	2.325	Upregulated
mm10_bin_100297	105.059	0.6906	0.1985	3.4783	0.0005046	0.001059	chr12	53380001	53385000	5000	0.001059	2.975	Upregulated
mm10_bin_100300	116.081	0.6914	0.1867	3.7036	0.0002126	0.000514	chr12	53395001	53400000	5000	0.000514	3.289	Upregulated
mm10_bin_100301	113.868	0.529	0.1669	3.1688	0.001531	0.002696	chr12	53400001	53405000	5000	0.002696	2.569	Upregulated
mm10_bin_100302	104.706	0.5002	0.1781	2.8089	0.004971	0.007338	chr12	53405001	53410000	5000	0.007338	2.134	Upregulated
mm10_bin_100303	109.661	0.5485	0.1832	2.9945	0.002749	0.004427	chr12	53410001	53415000	5000	0.004427	2.354	Upregulated
mm10_bin_100304	110.664	0.6873	0.192	3.5804	0.0003431	0.0007661	chr12	53415001	53420000	5000	0.0007661	3.116	Upregulated
mm10_bin_100306	98.571	0.7099	0.197	3.6031	0.0003145	0.0007126	chr12	53425001	53430000	5000	0.0007126	3.147	Upregulated
mm10_bin_100307	109.246	0.6702	0.1772	3.7824	0.0001553	0.0003958	chr12	53430001	53435000	5000	0.0003958	3.402	Upregulated
mm10_bin_100311	102.679	0.6041	0.1996	3.0258	0.00248	0.004057	chr12	53450001	53455000	5000	0.004057	2.392	Upregulated
mm10_bin_100314	111.572	0.6733	0.1671	4.0305	5.567e-05	0.0001698	chr12	53465001	53470000	5000	0.0001698	3.77	Upregulated
mm10_bin_100315	105.256	0.5262	0.1798	2.9259	0.003435	0.005351	chr12	53470001	53475000	5000	0.005351	2.272	Upregulated
mm10_bin_100316	106.653	0.5127	0.1789	2.8665	0.00415	0.006289	chr12	53475001	53480000	5000	0.006289	2.201	Upregulated
mm10_bin_100317	114.715	0.6724	0.1699	3.9567	7.6e-05	0.0002192	chr12	53480001	53485000	5000	0.0002192	3.659	Upregulated
mm10_bin_100318	106.641	0.5168	0.1986	2.6018	0.009274	0.01256	chr12	53485001	53490000	5000	0.01256	1.901	Upregulated
mm10_bin_100320	114.999	0.585	0.1656	3.5318	0.0004128	0.0008943	chr12	53495001	53500000	5000	0.0008943	3.049	Upregulated
mm10_bin_100321	104.673	0.5687	0.1834	3.1016	0.001925	0.003273	chr12	53500001	53505000	5000	0.003273	2.485	Upregulated
mm10_bin_100322	106.209	0.5343	0.1957	2.7299	0.006335	0.00904	chr12	53505001	53510000	5000	0.00904	2.044	Upregulated
mm10_bin_100323	109.617	0.5956	0.2007	2.9671	0.003006	0.004776	chr12	53510001	53515000	5000	0.004776	2.321	Upregulated
mm10_bin_100325	115.029	0.5706	0.1717	3.3233	0.0008897	0.001705	chr12	53520001	53525000	5000	0.001705	2.768	Upregulated
mm10_bin_100326	100.76	0.5609	0.1957	2.8669	0.004145	0.006282	chr12	53525001	53530000	5000	0.006282	2.202	Upregulated
mm10_bin_100328	101.256	0.6383	0.1913	3.3361	0.0008496	0.00164	chr12	53535001	53540000	5000	0.00164	2.785	Upregulated
mm10_bin_100329	101.341	0.6672	0.1769	3.7725	0.0001616	0.000409	chr12	53540001	53545000	5000	0.000409	3.388	Upregulated
mm10_bin_100330	117.691	0.5305	0.1663	3.1902	0.001422	0.002533	chr12	53545001	53550000	5000	0.002533	2.596	Upregulated
mm10_bin_100333	100.245	0.616	0.186	3.3107	0.0009305	0.001771	chr12	53560001	53565000	5000	0.001771	2.752	Upregulated
mm10_bin_100334	108.555	0.6187	0.1879	3.2927	0.0009924	0.001869	chr12	53565001	53570000	5000	0.001869	2.728	Upregulated
mm10_bin_100335	104.002	0.6318	0.1706	3.7042	0.000212	0.0005129	chr12	53570001	53575000	5000	0.0005129	3.29	Upregulated
mm10_bin_100336	113.379	0.5567	0.168	3.3133	0.0009221	0.001757	chr12	53575001	53580000	5000	0.001757	2.755	Upregulated
mm10_bin_100337	102.469	0.6396	0.1761	3.6326	0.0002806	0.0006478	chr12	53580001	53585000	5000	0.0006478	3.189	Upregulated
mm10_bin_100338	101.594	0.6767	0.2037	3.3228	0.0008911	0.001707	chr12	53585001	53590000	5000	0.001707	2.768	Upregulated
mm10_bin_100341	109.11	0.6337	0.1687	3.7564	0.0001724	0.0004316	chr12	53600001	53605000	5000	0.0004316	3.365	Upregulated
mm10_bin_100343	108.907	0.5357	0.1755	3.0523	0.002271	0.003767	chr12	53610001	53615000	5000	0.003767	2.424	Upregulated
mm10_bin_100344	125.4	0.693	0.1588	4.3641	1.276e-05	5.102e-05	chr12	53615001	53620000	5000	5.102e-05	4.292	Upregulated
mm10_bin_100347	109.205	0.6031	0.1953	3.088	0.002015	0.003402	chr12	53630001	53635000	5000	0.003402	2.468	Upregulated
mm10_bin_100348	107.585	0.5626	0.1634	3.4435	0.0005741	0.00118	chr12	53635001	53640000	5000	0.00118	2.928	Upregulated
mm10_bin_100349	115.448	0.5252	0.1652	3.1795	0.001475	0.002613	chr12	53640001	53645000	5000	0.002613	2.583	Upregulated
mm10_bin_100355	116.387	0.5838	0.166	3.5159	0.0004382	0.0009404	chr12	53670001	53675000	5000	0.0009404	3.027	Upregulated
mm10_bin_100357	107.924	0.5779	0.1779	3.2489	0.001159	0.00213	chr12	53680001	53685000	5000	0.00213	2.672	Upregulated
mm10_bin_100358	103.081	0.6606	0.1789	3.6928	0.0002218	0.0005325	chr12	53685001	53690000	5000	0.0005325	3.274	Upregulated
mm10_bin_100359	114.443	0.6008	0.1818	3.305	0.0009498	0.001801	chr12	53690001	53695000	5000	0.001801	2.744	Upregulated
mm10_bin_100360	115.774	0.7449	0.1798	4.1433	3.423e-05	0.0001139	chr12	53695001	53700000	5000	0.0001139	3.943	Upregulated
mm10_bin_100361	108.228	0.6429	0.1801	3.5704	0.0003565	0.000791	chr12	53700001	53705000	5000	0.000791	3.102	Upregulated
mm10_bin_100362	95.842	0.6709	0.1974	3.3994	0.0006753	0.001351	chr12	53705001	53710000	5000	0.001351	2.869	Upregulated
mm10_bin_100363	107.243	0.521	0.1637	3.1824	0.001461	0.002591	chr12	53710001	53715000	5000	0.002591	2.586	Upregulated
mm10_bin_100364	109.037	0.5453	0.1985	2.7475	0.006005	0.008633	chr12	53715001	53720000	5000	0.008633	2.064	Upregulated
mm10_bin_100365	110.054	0.5959	0.174	3.4253	0.000614	0.001248	chr12	53720001	53725000	5000	0.001248	2.904	Upregulated
mm10_bin_100367	114.199	0.5185	0.1653	3.1371	0.001706	0.002955	chr12	53730001	53735000	5000	0.002955	2.529	Upregulated
mm10_bin_100368	111.624	0.6234	0.1787	3.4882	0.0004863	0.001026	chr12	53735001	53740000	5000	0.001026	2.989	Upregulated
mm10_bin_100369	111.538	0.6391	0.1842	3.4699	0.0005207	0.001087	chr12	53740001	53745000	5000	0.001087	2.964	Upregulated
mm10_bin_100372	118.699	0.5736	0.1719	3.3367	0.0008479	0.001637	chr12	53755001	53760000	5000	0.001637	2.786	Upregulated
mm10_bin_100373	104.67	0.5508	0.1675	3.2879	0.001009	0.001897	chr12	53760001	53765000	5000	0.001897	2.722	Upregulated
mm10_bin_100382	107.88	0.6603	0.182	3.6279	0.0002858	0.000658	chr12	53805001	53810000	5000	0.000658	3.182	Upregulated
mm10_bin_100384	126.425	0.6011	0.1652	3.6388	0.0002739	0.000635	chr12	53815001	53820000	5000	0.000635	3.197	Upregulated
mm10_bin_100385	111.34	0.5757	0.1642	3.5065	0.0004541	0.0009688	chr12	53820001	53825000	5000	0.0009688	3.014	Upregulated
mm10_bin_100387	108.254	0.5921	0.165	3.5897	0.0003311	0.0007438	chr12	53830001	53835000	5000	0.0007438	3.129	Upregulated
mm10_bin_100391	119.027	0.636	0.1664	3.8225	0.0001321	0.000346	chr12	53850001	53855000	5000	0.000346	3.461	Upregulated
mm10_bin_100392	119.586	0.6985	0.1617	4.3201	1.56e-05	6.006e-05	chr12	53855001	53860000	5000	6.006e-05	4.221	Upregulated
mm10_bin_100393	117.727	0.6581	0.1667	3.948	7.88e-05	0.0002258	chr12	53860001	53865000	5000	0.0002258	3.646	Upregulated
mm10_bin_100395	121.352	0.5394	0.1585	3.403	0.0006665	0.001337	chr12	53870001	53875000	5000	0.001337	2.874	Upregulated
mm10_bin_100398	112.819	0.5848	0.1762	3.319	0.0009034	0.001727	chr12	53885001	53890000	5000	0.001727	2.763	Upregulated
mm10_bin_100399	108.087	0.5869	0.1794	3.2717	0.001069	0.00199	chr12	53890001	53895000	5000	0.00199	2.701	Upregulated
mm10_bin_100400	96.778	0.6815	0.1879	3.6267	0.000287	0.0006603	chr12	53895001	53900000	5000	0.0006603	3.18	Upregulated
mm10_bin_100402	126.989	0.7027	0.1614	4.3536	1.339e-05	5.306e-05	chr12	53905001	53910000	5000	5.306e-05	4.275	Upregulated
mm10_bin_100406	119.137	0.7266	0.1739	4.1791	2.927e-05	0.0001003	chr12	53925001	53930000	5000	0.0001003	3.999	Upregulated
mm10_bin_100407	114.937	0.6331	0.2774	2.2824	0.02247	0.02728	chr12	53930001	53935000	5000	0.02728	1.564	Upregulated
mm10_bin_100411	107.325	0.6373	0.1683	3.7877	0.0001521	0.0003889	chr12	53950001	53955000	5000	0.0003889	3.41	Upregulated
mm10_bin_100412	104.93	0.52	0.1761	2.9533	0.003144	0.004962	chr12	53955001	53960000	5000	0.004962	2.304	Upregulated
mm10_bin_100413	106.898	0.5942	0.1825	3.2555	0.001132	0.002089	chr12	53960001	53965000	5000	0.002089	2.68	Upregulated
mm10_bin_100414	119.023	0.5568	0.1664	3.3458	0.0008205	0.001593	chr12	53965001	53970000	5000	0.001593	2.798	Upregulated
mm10_bin_100417	108.423	0.607	0.1977	3.0704	0.002138	0.003578	chr12	53980001	53985000	5000	0.003578	2.446	Upregulated
mm10_bin_100418	103.535	0.6295	0.1805	3.4868	0.0004889	0.001031	chr12	53985001	53990000	5000	0.001031	2.987	Upregulated
mm10_bin_100420	106.527	0.536	0.1826	2.935	0.003336	0.00522	chr12	53995001	54000000	5000	0.00522	2.282	Upregulated
mm10_bin_100421	114.391	0.6523	0.1698	3.8412	0.0001224	0.0003251	chr12	54000001	54005000	5000	0.0003251	3.488	Upregulated
mm10_bin_100424	123.032	0.6711	0.1733	3.8719	0.000108	0.0002929	chr12	54015001	54020000	5000	0.0002929	3.533	Upregulated
mm10_bin_100436	157.41	0.5397	0.1327	4.0661	4.781e-05	0.0001499	chr12	54075001	54080000	5000	0.0001499	3.824	Upregulated
mm10_bin_100437	159.404	0.5399	0.126	4.2844	1.832e-05	6.844e-05	chr12	54080001	54085000	5000	6.844e-05	4.165	Upregulated
mm10_bin_100439	179.819	0.5101	0.116	4.3969	1.098e-05	4.519e-05	chr12	54090001	54095000	5000	4.519e-05	4.345	Upregulated
mm10_bin_100443	171.95	0.6893	0.1257	5.4854	4.124e-08	5.119e-07	chr12	54110001	54115000	5000	5.119e-07	6.291	Upregulated
mm10_bin_100444	160.532	0.5095	0.1387	3.6727	0.00024	0.0005686	chr12	54115001	54120000	5000	0.0005686	3.245	Upregulated
mm10_bin_100445	147.119	0.5627	0.1428	3.9415	8.097e-05	0.000231	chr12	54120001	54125000	5000	0.000231	3.636	Upregulated
mm10_bin_100446	161.776	0.5682	0.1242	4.5748	4.767e-06	2.304e-05	chr12	54125001	54130000	5000	2.304e-05	4.638	Upregulated
mm10_bin_100447	187.55	0.5663	0.1129	5.0176	5.231e-07	3.911e-06	chr12	54130001	54135000	5000	3.911e-06	5.408	Upregulated
mm10_bin_100448	159.395	0.583	0.1294	4.5067	6.585e-06	2.991e-05	chr12	54135001	54140000	5000	2.991e-05	4.524	Upregulated
mm10_bin_100449	155.905	0.5482	0.1305	4.202	2.645e-05	9.234e-05	chr12	54140001	54145000	5000	9.234e-05	4.035	Upregulated
mm10_bin_100451	144.783	0.5268	0.1485	3.5484	0.0003876	0.0008484	chr12	54150001	54155000	5000	0.0008484	3.071	Upregulated
mm10_bin_100452	148.415	0.6338	0.1342	4.7227	2.328e-06	1.293e-05	chr12	54155001	54160000	5000	1.293e-05	4.889	Upregulated
mm10_bin_100454	144.965	0.5036	0.1569	3.2095	0.001329	0.002393	chr12	54165001	54170000	5000	0.002393	2.621	Upregulated
mm10_bin_100456	142.059	0.5319	0.1368	3.8868	0.0001016	0.0002785	chr12	54175001	54180000	5000	0.0002785	3.555	Upregulated
mm10_bin_100457	160.236	0.5714	0.1417	4.0317	5.537e-05	0.000169	chr12	54180001	54185000	5000	0.000169	3.772	Upregulated
mm10_bin_100464	184.218	0.6796	0.1327	5.12	3.056e-07	2.543e-06	chr12	54215001	54220000	5000	2.543e-06	5.595	Upregulated
mm10_bin_100465	159.452	0.5807	0.1253	4.6355	3.56e-06	1.82e-05	chr12	54220001	54225000	5000	1.82e-05	4.74	Upregulated
mm10_bin_100466	188.244	0.5517	0.1193	4.6248	3.75e-06	1.899e-05	chr12	54225001	54230000	5000	1.899e-05	4.722	Upregulated
mm10_bin_100467	159.65	0.5883	0.136	4.3259	1.519e-05	5.877e-05	chr12	54230001	54235000	5000	5.877e-05	4.231	Upregulated
mm10_bin_100468	155.982	0.7306	0.1296	5.6351	1.749e-08	2.566e-07	chr12	54235001	54240000	5000	2.566e-07	6.591	Upregulated
mm10_bin_100470	135.961	0.6991	0.1458	4.794	1.635e-06	9.723e-06	chr12	54245001	54250000	5000	9.723e-06	5.012	Upregulated
mm10_bin_100471	152.395	0.6199	0.1425	4.3503	1.36e-05	5.371e-05	chr12	54250001	54255000	5000	5.371e-05	4.27	Upregulated
mm10_bin_100474	132.578	0.5051	0.1477	3.4205	0.0006251	0.001267	chr12	54265001	54270000	5000	0.001267	2.897	Upregulated
mm10_bin_100475	116.527	0.7384	0.1715	4.3065	1.659e-05	6.313e-05	chr12	54270001	54275000	5000	6.313e-05	4.2	Upregulated
mm10_bin_100476	150.193	0.5823	0.1397	4.1697	3.05e-05	0.0001037	chr12	54275001	54280000	5000	0.0001037	3.984	Upregulated
mm10_bin_100479	181.237	0.5051	0.1203	4.1982	2.691e-05	9.366e-05	chr12	54290001	54295000	5000	9.366e-05	4.028	Upregulated
mm10_bin_100482	139.157	0.5208	0.1411	3.6913	0.0002231	0.0005352	chr12	54305001	54310000	5000	0.0005352	3.272	Upregulated
mm10_bin_100485	174.942	0.5465	0.1209	4.5203	6.174e-06	2.839e-05	chr12	54320001	54325000	5000	2.839e-05	4.547	Upregulated
mm10_bin_100486	139.321	0.5671	0.1403	4.0406	5.332e-05	0.0001639	chr12	54325001	54330000	5000	0.0001639	3.785	Upregulated
mm10_bin_100487	167.699	0.504	0.1259	4.0022	6.275e-05	0.0001872	chr12	54330001	54335000	5000	0.0001872	3.728	Upregulated
mm10_bin_100489	155.582	0.6603	0.1502	4.3958	1.104e-05	4.538e-05	chr12	54340001	54345000	5000	4.538e-05	4.343	Upregulated
mm10_bin_100490	171.4	0.5624	0.1185	4.7473	2.062e-06	1.173e-05	chr12	54345001	54350000	5000	1.173e-05	4.931	Upregulated
mm10_bin_100493	95.323	0.5588	0.1964	2.8456	0.004433	0.006654	chr12	54360001	54365000	5000	0.006654	2.177	Upregulated
mm10_bin_100495	162.753	0.6691	0.1301	5.1446	2.681e-07	2.288e-06	chr12	54370001	54375000	5000	2.288e-06	5.641	Upregulated
mm10_bin_100498	164.95	0.5235	0.124	4.2213	2.429e-05	8.614e-05	chr12	54385001	54390000	5000	8.614e-05	4.065	Upregulated
mm10_bin_100499	89.559	0.6712	0.2	3.3564	0.0007896	0.001542	chr12	54390001	54395000	5000	0.001542	2.812	Upregulated
mm10_bin_100504	143.756	0.5415	0.1444	3.7496	0.0001771	0.0004413	chr12	54415001	54420000	5000	0.0004413	3.355	Upregulated
mm10_bin_100505	132.78	0.7227	0.1628	4.4379	9.085e-06	3.879e-05	chr12	54420001	54425000	5000	3.879e-05	4.411	Upregulated
mm10_bin_100506	152.567	0.5745	0.1403	4.0961	4.201e-05	0.0001349	chr12	54425001	54430000	5000	0.0001349	3.87	Upregulated
mm10_bin_100507	130.091	0.5605	0.1422	3.9415	8.098e-05	0.000231	chr12	54430001	54435000	5000	0.000231	3.636	Upregulated
mm10_bin_100508	140.138	0.5394	0.1452	3.7156	0.0002027	0.0004941	chr12	54435001	54440000	5000	0.0004941	3.306	Upregulated
mm10_bin_100510	168.071	0.5451	0.1258	4.3316	1.481e-05	5.756e-05	chr12	54445001	54450000	5000	5.756e-05	4.24	Upregulated
mm10_bin_100514	163.825	0.5209	0.1231	4.2326	2.31e-05	8.271e-05	chr12	54465001	54470000	5000	8.271e-05	4.082	Upregulated
mm10_bin_100515	147.158	0.6096	0.1426	4.2742	1.918e-05	7.107e-05	chr12	54470001	54475000	5000	7.107e-05	4.148	Upregulated
mm10_bin_100516	177.501	0.5077	0.1232	4.1227	3.745e-05	0.0001226	chr12	54475001	54480000	5000	0.0001226	3.911	Upregulated
mm10_bin_100522	153.852	0.6918	0.1501	4.6079	4.067e-06	2.026e-05	chr12	54505001	54510000	5000	2.026e-05	4.693	Upregulated
mm10_bin_100525	142.27	0.6158	0.1515	4.0645	4.813e-05	0.0001507	chr12	54520001	54525000	5000	0.0001507	3.822	Upregulated
mm10_bin_100526	130.669	0.5506	0.1576	3.494	0.0004759	0.001008	chr12	54525001	54530000	5000	0.001008	2.997	Upregulated
mm10_bin_100527	179.518	0.6223	0.1213	5.1307	2.887e-07	2.429e-06	chr12	54530001	54535000	5000	2.429e-06	5.615	Upregulated
mm10_bin_100528	168.64	0.5925	0.1257	4.7124	2.449e-06	1.346e-05	chr12	54535001	54540000	5000	1.346e-05	4.871	Upregulated
mm10_bin_100529	155.281	0.7238	0.1284	5.6372	1.728e-08	2.54e-07	chr12	54540001	54545000	5000	2.54e-07	6.595	Upregulated
mm10_bin_100530	186.261	0.5656	0.1179	4.7974	1.607e-06	9.589e-06	chr12	54545001	54550000	5000	9.589e-06	5.018	Upregulated
mm10_bin_100531	177.728	0.5272	0.1248	4.2239	2.401e-05	8.535e-05	chr12	54550001	54555000	5000	8.535e-05	4.069	Upregulated
mm10_bin_100532	159.484	0.5366	0.1368	3.9237	8.722e-05	0.0002454	chr12	54555001	54560000	5000	0.0002454	3.61	Upregulated
mm10_bin_100535	129.069	0.7401	0.1479	5.0056	5.567e-07	4.11e-06	chr12	54570001	54575000	5000	4.11e-06	5.386	Upregulated
mm10_bin_100536	121.13	0.6577	0.1757	3.7428	0.000182	0.0004514	chr12	54575001	54580000	5000	0.0004514	3.345	Upregulated
mm10_bin_100537	128.917	0.7389	0.1476	5.0073	5.519e-07	4.081e-06	chr12	54580001	54585000	5000	4.081e-06	5.389	Upregulated
mm10_bin_100538	141.418	0.6876	0.1448	4.7484	2.05e-06	1.167e-05	chr12	54585001	54590000	5000	1.167e-05	4.933	Upregulated
mm10_bin_100539	148.623	0.7168	0.131	5.4707	4.481e-08	5.469e-07	chr12	54590001	54595000	5000	5.469e-07	6.262	Upregulated
mm10_bin_100540	125.153	0.7198	0.1547	4.6531	3.27e-06	1.699e-05	chr12	54595001	54600000	5000	1.699e-05	4.77	Upregulated
mm10_bin_100541	134.383	0.5495	0.1526	3.6001	0.0003181	0.0007194	chr12	54600001	54605000	5000	0.0007194	3.143	Upregulated
mm10_bin_100543	125.751	0.5873	0.1488	3.9478	7.886e-05	0.0002259	chr12	54610001	54615000	5000	0.0002259	3.646	Upregulated
mm10_bin_100544	146.381	0.7405	0.1358	5.4523	4.972e-08	5.941e-07	chr12	54615001	54620000	5000	5.941e-07	6.226	Upregulated
mm10_bin_100545	114.044	0.687	0.1645	4.175	2.98e-05	0.0001018	chr12	54620001	54625000	5000	0.0001018	3.992	Upregulated
mm10_bin_100546	18	0.6824	0.3211	2.1253	0.03356	0.0391	chr12	54625001	54630000	5000	0.0391	1.408	Upregulated
mm10_bin_100548	96.465	0.6011	0.1898	3.1677	0.001537	0.002705	chr12	54635001	54640000	5000	0.002705	2.568	Upregulated
mm10_bin_100550	93.357	0.6208	0.2511	2.4729	0.0134	0.01729	chr12	54645001	54650000	5000	0.01729	1.762	Upregulated
mm10_bin_100551	88.014	0.5371	0.2327	2.3081	0.02099	0.02567	chr12	54650001	54655000	5000	0.02567	1.59	Upregulated
mm10_bin_100555	89.219	0.6448	0.2328	2.7698	0.005609	0.008139	chr12	54670001	54675000	5000	0.008139	2.089	Upregulated
mm10_bin_100556	90.703	0.5748	0.2068	2.7793	0.005447	0.007937	chr12	54675001	54680000	5000	0.007937	2.1	Upregulated
mm10_bin_100557	54.218	0.5554	0.236	2.3534	0.0186	0.02307	chr12	54680001	54685000	5000	0.02307	1.637	Upregulated
mm10_bin_100558	82.812	0.5846	0.2443	2.3929	0.01672	0.02099	chr12	54685001	54690000	5000	0.02099	1.678	Upregulated
mm10_bin_100565	57.943	0.5051	0.2371	2.1299	0.03318	0.03869	chr12	54720001	54725000	5000	0.03869	1.412	Upregulated
mm10_bin_100570	83.824	0.6857	0.2435	2.8164	0.004857	0.007195	chr12	54745001	54750000	5000	0.007195	2.143	Upregulated
mm10_bin_100571	90.352	0.7496	0.2587	2.8978	0.003758	0.005778	chr12	54750001	54755000	5000	0.005778	2.238	Upregulated
mm10_bin_100572	82.487	0.5529	0.245	2.2567	0.02403	0.02896	chr12	54755001	54760000	5000	0.02896	1.538	Upregulated
mm10_bin_100573	88.23	0.6603	0.2283	2.8922	0.003825	0.005867	chr12	54760001	54765000	5000	0.005867	2.232	Upregulated
mm10_bin_100574	84.883	0.7406	0.2436	3.0402	0.002364	0.003897	chr12	54765001	54770000	5000	0.003897	2.409	Upregulated
mm10_bin_100575	74.557	0.7293	0.2452	2.9745	0.002935	0.00468	chr12	54770001	54775000	5000	0.00468	2.33	Upregulated
mm10_bin_100578	84.3	0.5625	0.2427	2.3182	0.02044	0.02508	chr12	54785001	54790000	5000	0.02508	1.601	Upregulated
mm10_bin_100580	90.335	0.5358	0.2167	2.4726	0.01341	0.01731	chr12	54795001	54800000	5000	0.01731	1.762	Upregulated
mm10_bin_100581	118.497	0.5522	0.163	3.3871	0.0007062	0.001403	chr12	54800001	54805000	5000	0.001403	2.853	Upregulated
mm10_bin_100583	140.478	0.6456	0.1482	4.356	1.324e-05	5.259e-05	chr12	54810001	54815000	5000	5.259e-05	4.279	Upregulated
mm10_bin_100584	122.556	0.5082	0.1467	3.4647	0.0005308	0.001105	chr12	54815001	54820000	5000	0.001105	2.957	Upregulated
mm10_bin_100585	119.033	0.6295	0.1788	3.5209	0.0004301	0.0009257	chr12	54820001	54825000	5000	0.0009257	3.034	Upregulated
mm10_bin_100586	149.786	0.5905	0.1344	4.3923	1.122e-05	4.597e-05	chr12	54825001	54830000	5000	4.597e-05	4.338	Upregulated
mm10_bin_100587	110.406	0.5532	0.1769	3.1269	0.001766	0.003043	chr12	54830001	54835000	5000	0.003043	2.517	Upregulated
mm10_bin_100589	105.956	0.5018	0.2062	2.4332	0.01497	0.01904	chr12	54840001	54845000	5000	0.01904	1.72	Upregulated
mm10_bin_100590	95.656	0.6619	0.2192	3.0196	0.002531	0.004129	chr12	54845001	54850000	5000	0.004129	2.384	Upregulated
mm10_bin_100591	88.86	0.5809	0.2141	2.7126	0.006675	0.009457	chr12	54850001	54855000	5000	0.009457	2.024	Upregulated
mm10_bin_100592	86.301	0.6146	0.2354	2.6107	0.009036	0.01228	chr12	54855001	54860000	5000	0.01228	1.911	Upregulated
mm10_bin_100593	76.858	0.5154	0.2422	2.1282	0.03332	0.03884	chr12	54860001	54865000	5000	0.03884	1.411	Upregulated
mm10_bin_100594	83.756	0.5102	0.2109	2.4195	0.01554	0.01969	chr12	54865001	54870000	5000	0.01969	1.706	Upregulated
mm10_bin_100596	129.931	0.5998	0.1575	3.8073	0.0001405	0.0003642	chr12	54875001	54880000	5000	0.0003642	3.439	Upregulated
mm10_bin_100597	145.35	0.553	0.1386	3.9891	6.632e-05	0.0001958	chr12	54880001	54885000	5000	0.0001958	3.708	Upregulated
mm10_bin_100598	136.54	0.6779	0.1475	4.5958	4.31e-06	2.124e-05	chr12	54885001	54890000	5000	2.124e-05	4.673	Upregulated
mm10_bin_100599	98.091	1.0259	0.1844	5.5631	2.65e-08	3.58e-07	chr12	54890001	54895000	5000	3.58e-07	6.446	Upregulated
mm10_bin_100600	104.421	0.7643	0.2091	3.6557	0.0002565	0.0006011	chr12	54895001	54900000	5000	0.0006011	3.221	Upregulated
mm10_bin_100601	117.61	0.9051	0.1592	5.6844	1.313e-08	2.032e-07	chr12	54900001	54905000	5000	2.032e-07	6.692	Upregulated
mm10_bin_100602	125.594	0.8704	0.1551	5.6105	2.018e-08	2.881e-07	chr12	54905001	54910000	5000	2.881e-07	6.54	Upregulated
mm10_bin_100603	125.232	0.8037	0.1541	5.2161	1.827e-07	1.685e-06	chr12	54910001	54915000	5000	1.685e-06	5.773	Upregulated
mm10_bin_100604	128.739	0.7816	0.1628	4.8012	1.577e-06	9.446e-06	chr12	54915001	54920000	5000	9.446e-06	5.025	Upregulated
mm10_bin_100605	114.453	0.5084	0.1573	3.2313	0.001232	0.002244	chr12	54920001	54925000	5000	0.002244	2.649	Upregulated
mm10_bin_100606	107.367	1.0292	0.1736	5.9284	3.059e-09	6.259e-08	chr12	54925001	54930000	5000	6.259e-08	7.203	Upregulated
mm10_bin_100607	114.327	0.682	0.1583	4.3092	1.639e-05	6.25e-05	chr12	54930001	54935000	5000	6.25e-05	4.204	Upregulated
mm10_bin_100608	126.141	0.6921	0.1702	4.067	4.763e-05	0.0001494	chr12	54935001	54940000	5000	0.0001494	3.826	Upregulated
mm10_bin_100609	108.15	0.7872	0.1654	4.7597	1.939e-06	1.116e-05	chr12	54940001	54945000	5000	1.116e-05	4.952	Upregulated
mm10_bin_100610	125.936	0.8019	0.1526	5.2564	1.469e-07	1.416e-06	chr12	54945001	54950000	5000	1.416e-06	5.849	Upregulated
mm10_bin_100611	117.552	1.0087	0.1787	5.6434	1.667e-08	2.466e-07	chr12	54950001	54955000	5000	2.466e-07	6.608	Upregulated
mm10_bin_100612	125.74	0.6613	0.1605	4.1205	3.78e-05	0.0001236	chr12	54955001	54960000	5000	0.0001236	3.908	Upregulated
mm10_bin_100613	120.189	0.5075	0.1618	3.1373	0.001705	0.002953	chr12	54960001	54965000	5000	0.002953	2.53	Upregulated
mm10_bin_100614	116.545	0.8224	0.1767	4.654	3.256e-06	1.693e-05	chr12	54965001	54970000	5000	1.693e-05	4.771	Upregulated
mm10_bin_100615	150.101	0.6974	0.1464	4.7646	1.892e-06	1.095e-05	chr12	54970001	54975000	5000	1.095e-05	4.961	Upregulated
mm10_bin_100616	148.355	0.6308	0.1325	4.7608	1.928e-06	1.111e-05	chr12	54975001	54980000	5000	1.111e-05	4.954	Upregulated
mm10_bin_100617	167.08	0.5164	0.1284	4.0217	5.777e-05	0.000175	chr12	54980001	54985000	5000	0.000175	3.757	Upregulated
mm10_bin_100620	209.337	0.5745	0.1106	5.1934	2.065e-07	1.856e-06	chr12	54995001	55000000	5000	1.856e-06	5.732	Upregulated
mm10_bin_100621	142.514	0.6929	0.1401	4.9459	7.581e-07	5.259e-06	chr12	55000001	55005000	5000	5.259e-06	5.279	Upregulated
mm10_bin_100622	182.066	0.7019	0.1221	5.7483	9.012e-09	1.503e-07	chr12	55005001	55010000	5000	1.503e-07	6.823	Upregulated
mm10_bin_100623	194.814	0.8104	0.1215	6.6708	2.544e-11	1.174e-09	chr12	55010001	55015000	5000	1.174e-09	8.93	Upregulated
mm10_bin_100624	173.835	0.56	0.1333	4.2	2.669e-05	9.302e-05	chr12	55015001	55020000	5000	9.302e-05	4.031	Upregulated
mm10_bin_100625	158.092	0.6984	0.1362	5.1267	2.949e-07	2.471e-06	chr12	55020001	55025000	5000	2.471e-06	5.607	Upregulated
mm10_bin_100626	152.639	0.7885	0.1322	5.9636	2.468e-09	5.243e-08	chr12	55025001	55030000	5000	5.243e-08	7.28	Upregulated
mm10_bin_100627	163.915	0.7134	0.1232	5.7906	7.014e-09	1.227e-07	chr12	55030001	55035000	5000	1.227e-07	6.911	Upregulated
mm10_bin_100628	124.933	0.6595	0.1635	4.0339	5.485e-05	0.0001678	chr12	55035001	55040000	5000	0.0001678	3.775	Upregulated
mm10_bin_100629	101.948	0.6209	0.1858	3.3416	0.0008331	0.001613	chr12	55040001	55045000	5000	0.001613	2.792	Upregulated
mm10_bin_100630	98.056	0.6342	0.2269	2.7953	0.005185	0.007609	chr12	55045001	55050000	5000	0.007609	2.119	Upregulated
mm10_bin_100631	85.186	0.5627	0.2362	2.3825	0.0172	0.02152	chr12	55050001	55055000	5000	0.02152	1.667	Upregulated
mm10_bin_100632	92.284	0.7736	0.2126	3.6382	0.0002745	0.0006361	chr12	55055001	55060000	5000	0.0006361	3.196	Upregulated
mm10_bin_100633	85.887	0.6047	0.2482	2.4367	0.01482	0.01888	chr12	55060001	55065000	5000	0.01888	1.724	Upregulated
mm10_bin_100635	91.131	0.6368	0.2472	2.5762	0.009988	0.01339	chr12	55070001	55075000	5000	0.01339	1.873	Upregulated
mm10_bin_100637	23.509	0.6524	0.3079	2.1191	0.03408	0.03964	chr12	55080001	55085000	5000	0.03964	1.402	Upregulated
mm10_bin_100638	50.435	0.8241	0.252	3.271	0.001072	0.001995	chr12	55085001	55090000	5000	0.001995	2.7	Upregulated
mm10_bin_100670	21.948	0.6925	0.3011	2.3001	0.02144	0.02617	chr12	55245001	55250000	5000	0.02617	1.582	Upregulated
mm10_bin_100671	31.609	0.7222	0.2597	2.7815	0.005411	0.007892	chr12	55250001	55255000	5000	0.007892	2.103	Upregulated
mm10_bin_100672	62.859	0.6761	0.2519	2.684	0.007275	0.01018	chr12	55255001	55260000	5000	0.01018	1.992	Upregulated
mm10_bin_100674	43.261	0.9201	0.2751	3.3447	0.0008236	0.001598	chr12	55265001	55270000	5000	0.001598	2.797	Upregulated
mm10_bin_100675	58.896	0.5409	0.2262	2.3914	0.01678	0.02106	chr12	55270001	55275000	5000	0.02106	1.677	Upregulated
mm10_bin_100676	39.177	0.6466	0.2452	2.6369	0.008368	0.01149	chr12	55275001	55280000	5000	0.01149	1.94	Upregulated
mm10_bin_100678	46.155	0.6417	0.2526	2.5407	0.01106	0.01463	chr12	55285001	55290000	5000	0.01463	1.835	Upregulated
mm10_bin_100679	75.278	0.8903	0.234	3.8038	0.0001425	0.0003685	chr12	55290001	55295000	5000	0.0003685	3.434	Upregulated
mm10_bin_100680	86.515	0.5005	0.2121	2.3601	0.01827	0.0227	chr12	55295001	55300000	5000	0.0227	1.644	Upregulated
mm10_bin_100681	82.86	0.5626	0.2432	2.3131	0.02071	0.02538	chr12	55300001	55305000	5000	0.02538	1.596	Upregulated
mm10_bin_100682	80.53	0.5474	0.237	2.3093	0.02093	0.0256	chr12	55305001	55310000	5000	0.0256	1.592	Upregulated
mm10_bin_100683	81.186	0.5419	0.252	2.1502	0.03154	0.03696	chr12	55310001	55315000	5000	0.03696	1.432	Upregulated
mm10_bin_100684	94.057	0.5627	0.2074	2.7136	0.006656	0.009433	chr12	55315001	55320000	5000	0.009433	2.025	Upregulated
mm10_bin_100685	100.157	0.5237	0.2136	2.4519	0.01421	0.0182	chr12	55320001	55325000	5000	0.0182	1.74	Upregulated
mm10_bin_100686	99.517	0.6363	0.2033	3.1308	0.001743	0.003009	chr12	55325001	55330000	5000	0.003009	2.522	Upregulated
mm10_bin_100687	94.345	0.5756	0.2073	2.7761	0.005502	0.008006	chr12	55330001	55335000	5000	0.008006	2.097	Upregulated
mm10_bin_100688	89.466	0.673	0.2606	2.5825	0.009808	0.01318	chr12	55335001	55340000	5000	0.01318	1.88	Upregulated
mm10_bin_100689	82.909	0.5513	0.259	2.1285	0.0333	0.03882	chr12	55340001	55345000	5000	0.03882	1.411	Upregulated
mm10_bin_100690	97.643	0.559	0.2287	2.4446	0.0145	0.01853	chr12	55345001	55350000	5000	0.01853	1.732	Upregulated
mm10_bin_100693	104.498	0.501	0.1877	2.6698	0.007589	0.01056	chr12	55360001	55365000	5000	0.01056	1.976	Upregulated
mm10_bin_100694	100.621	0.6237	0.1931	3.2293	0.001241	0.002258	chr12	55365001	55370000	5000	0.002258	2.646	Upregulated
mm10_bin_100695	97.393	0.5458	0.2155	2.533	0.01131	0.01491	chr12	55370001	55375000	5000	0.01491	1.826	Upregulated
mm10_bin_100700	78.49	0.5784	0.2506	2.3082	0.02099	0.02567	chr12	55395001	55400000	5000	0.02567	1.591	Upregulated
mm10_bin_100701	91.855	0.6193	0.2284	2.7119	0.00669	0.009475	chr12	55400001	55405000	5000	0.009475	2.023	Upregulated
mm10_bin_100703	76.282	0.777	0.222	3.4991	0.0004669	0.0009915	chr12	55410001	55415000	5000	0.0009915	3.004	Upregulated
mm10_bin_100705	95.348	0.5365	0.2144	2.5022	0.01234	0.0161	chr12	55420001	55425000	5000	0.0161	1.793	Upregulated
mm10_bin_100706	121.457	0.6451	0.171	3.7729	0.0001613	0.0004085	chr12	55425001	55430000	5000	0.0004085	3.389	Upregulated
mm10_bin_100709	102.13	0.6551	0.1778	3.6838	0.0002298	0.0005484	chr12	55440001	55445000	5000	0.0005484	3.261	Upregulated
mm10_bin_100710	90.925	0.8011	0.2106	3.8044	0.0001421	0.0003677	chr12	55445001	55450000	5000	0.0003677	3.434	Upregulated
mm10_bin_100711	114.042	0.5385	0.1679	3.2066	0.001343	0.002414	chr12	55450001	55455000	5000	0.002414	2.617	Upregulated
mm10_bin_100713	101.764	0.6269	0.2087	3.0043	0.002662	0.004308	chr12	55460001	55465000	5000	0.004308	2.366	Upregulated
mm10_bin_100716	95.109	0.6539	0.2088	3.1318	0.001737	0.003001	chr12	55475001	55480000	5000	0.003001	2.523	Upregulated
mm10_bin_100718	90.763	0.5486	0.2432	2.256	0.02407	0.02901	chr12	55485001	55490000	5000	0.02901	1.537	Upregulated
mm10_bin_100719	64.413	0.7947	0.2775	2.8642	0.00418	0.006328	chr12	55490001	55495000	5000	0.006328	2.199	Upregulated
mm10_bin_100723	136.685	0.5806	0.1462	3.9709	7.16e-05	0.0002086	chr12	55510001	55515000	5000	0.0002086	3.681	Upregulated
mm10_bin_100730	147.924	0.5385	0.1406	3.8293	0.0001285	0.0003383	chr12	55545001	55550000	5000	0.0003383	3.471	Upregulated
mm10_bin_100731	131.305	0.5905	0.1643	3.5934	0.0003264	0.000735	chr12	55550001	55555000	5000	0.000735	3.134	Upregulated
mm10_bin_100737	162.92	0.6519	0.1379	4.7274	2.274e-06	1.269e-05	chr12	55580001	55585000	5000	1.269e-05	4.897	Upregulated
mm10_bin_100742	96.941	0.5563	0.192	2.8974	0.003762	0.005784	chr12	55605001	55610000	5000	0.005784	2.238	Upregulated
mm10_bin_100745	88.031	0.6503	0.2239	2.9039	0.003685	0.005684	chr12	55620001	55625000	5000	0.005684	2.245	Upregulated
mm10_bin_100746	93.073	0.7021	0.2355	2.9819	0.002864	0.004584	chr12	55625001	55630000	5000	0.004584	2.339	Upregulated
mm10_bin_100747	49.529	0.5644	0.263	2.1458	0.03189	0.03734	chr12	55630001	55635000	5000	0.03734	1.428	Upregulated
mm10_bin_100749	95.715	0.7239	0.221	3.2753	0.001055	0.001969	chr12	55640001	55645000	5000	0.001969	2.706	Upregulated
mm10_bin_100750	92.666	0.7942	0.2199	3.6113	0.0003046	0.0006941	chr12	55645001	55650000	5000	0.0006941	3.159	Upregulated
mm10_bin_100752	87.488	0.7691	0.2153	3.5719	0.0003544	0.0007872	chr12	55655001	55660000	5000	0.0007872	3.104	Upregulated
mm10_bin_100753	82.684	0.6263	0.2256	2.7763	0.005499	0.008002	chr12	55660001	55665000	5000	0.008002	2.097	Upregulated
mm10_bin_100754	79.905	0.6565	0.232	2.83	0.004654	0.006938	chr12	55665001	55670000	5000	0.006938	2.159	Upregulated
mm10_bin_100755	80.235	0.8085	0.2191	3.6907	0.0002236	0.0005362	chr12	55670001	55675000	5000	0.0005362	3.271	Upregulated
mm10_bin_100756	89.244	0.8184	0.2146	3.813	0.0001373	0.0003572	chr12	55675001	55680000	5000	0.0003572	3.447	Upregulated
mm10_bin_100757	92.047	0.5878	0.2112	2.7826	0.005392	0.007868	chr12	55680001	55685000	5000	0.007868	2.104	Upregulated
mm10_bin_100758	85.696	0.6148	0.235	2.6156	0.008907	0.01213	chr12	55685001	55690000	5000	0.01213	1.916	Upregulated
mm10_bin_100760	88.345	0.6994	0.2231	3.1356	0.001715	0.002967	chr12	55695001	55700000	5000	0.002967	2.528	Upregulated
mm10_bin_100763	90.172	0.6912	0.2337	2.9574	0.003103	0.004907	chr12	55710001	55715000	5000	0.004907	2.309	Upregulated
mm10_bin_100764	80.322	0.6751	0.2618	2.5782	0.009932	0.01332	chr12	55715001	55720000	5000	0.01332	1.875	Upregulated
mm10_bin_100765	86.282	0.5893	0.2435	2.4195	0.01554	0.01969	chr12	55720001	55725000	5000	0.01969	1.706	Upregulated
mm10_bin_100766	86.736	0.6104	0.259	2.3565	0.01845	0.0229	chr12	55725001	55730000	5000	0.0229	1.64	Upregulated
mm10_bin_100767	92.842	0.6833	0.2318	2.9483	0.003196	0.005032	chr12	55730001	55735000	5000	0.005032	2.298	Upregulated
mm10_bin_100768	84.718	0.6023	0.2353	2.5594	0.01048	0.01396	chr12	55735001	55740000	5000	0.01396	1.855	Upregulated
mm10_bin_100769	88.757	0.6473	0.2326	2.7831	0.005385	0.007859	chr12	55740001	55745000	5000	0.007859	2.105	Upregulated
mm10_bin_100770	92.971	0.5697	0.2304	2.4728	0.01341	0.0173	chr12	55745001	55750000	5000	0.0173	1.762	Upregulated
mm10_bin_100771	82.826	0.7521	0.2533	2.9693	0.002985	0.004748	chr12	55750001	55755000	5000	0.004748	2.323	Upregulated
mm10_bin_100772	90.424	0.5345	0.2114	2.5287	0.01145	0.01507	chr12	55755001	55760000	5000	0.01507	1.822	Upregulated
mm10_bin_100773	76.65	0.5103	0.2473	2.0634	0.03908	0.04488	chr12	55760001	55765000	5000	0.04488	1.348	Upregulated
mm10_bin_100774	80.439	0.5609	0.2337	2.4003	0.01638	0.02062	chr12	55765001	55770000	5000	0.02062	1.686	Upregulated
mm10_bin_100775	92.118	0.5836	0.225	2.5932	0.009509	0.01283	chr12	55770001	55775000	5000	0.01283	1.892	Upregulated
mm10_bin_100776	83.28	0.5814	0.2456	2.3673	0.01792	0.02231	chr12	55775001	55780000	5000	0.02231	1.651	Upregulated
mm10_bin_100777	83.411	0.8716	0.2571	3.3902	0.0006985	0.001391	chr12	55780001	55785000	5000	0.001391	2.857	Upregulated
mm10_bin_100778	83.853	0.5508	0.2393	2.3013	0.02137	0.02609	chr12	55785001	55790000	5000	0.02609	1.583	Upregulated
mm10_bin_100781	89.479	0.5702	0.2428	2.3484	0.01886	0.02334	chr12	55800001	55805000	5000	0.02334	1.632	Upregulated
mm10_bin_100782	87.17	0.613	0.2364	2.5928	0.009519	0.01284	chr12	55805001	55810000	5000	0.01284	1.891	Upregulated
mm10_bin_100783	79.691	0.6419	0.243	2.6417	0.00825	0.01135	chr12	55810001	55815000	5000	0.01135	1.945	Upregulated
mm10_bin_100785	84.635	0.5988	0.2333	2.5665	0.01027	0.01372	chr12	55820001	55825000	5000	0.01372	1.863	Upregulated
mm10_bin_100788	79.21	0.7738	0.2317	3.3395	0.0008394	0.001623	chr12	55835001	55840000	5000	0.001623	2.79	Upregulated
mm10_bin_100789	94.832	0.5915	0.236	2.5068	0.01218	0.01591	chr12	55840001	55845000	5000	0.01591	1.798	Upregulated
mm10_bin_100790	89.905	0.6811	0.212	3.2135	0.001311	0.002365	chr12	55845001	55850000	5000	0.002365	2.626	Upregulated
mm10_bin_100791	85.263	0.6112	0.2297	2.6616	0.007778	0.01079	chr12	55850001	55855000	5000	0.01079	1.967	Upregulated
mm10_bin_100792	101.044	0.617	0.1951	3.163	0.001561	0.002741	chr12	55855001	55860000	5000	0.002741	2.562	Upregulated
mm10_bin_100793	91.855	0.5094	0.2259	2.2548	0.02415	0.0291	chr12	55860001	55865000	5000	0.0291	1.536	Upregulated
mm10_bin_100794	91.627	0.7009	0.2024	3.4632	0.0005339	0.00111	chr12	55865001	55870000	5000	0.00111	2.955	Upregulated
mm10_bin_100795	101.134	0.6584	0.2073	3.1757	0.001495	0.002643	chr12	55870001	55875000	5000	0.002643	2.578	Upregulated
mm10_bin_100796	115.544	0.6506	0.1676	3.8821	0.0001036	0.000283	chr12	55875001	55880000	5000	0.000283	3.548	Upregulated
mm10_bin_100798	129.817	0.6683	0.1601	4.1753	2.976e-05	0.0001016	chr12	55885001	55890000	5000	0.0001016	3.993	Upregulated
mm10_bin_100799	157.679	0.6582	0.1326	4.9638	6.911e-07	4.886e-06	chr12	55890001	55895000	5000	4.886e-06	5.311	Upregulated
mm10_bin_100800	152.321	0.6798	0.1422	4.781	1.744e-06	1.025e-05	chr12	55895001	55900000	5000	1.025e-05	4.989	Upregulated
mm10_bin_100801	135.357	0.7841	0.1455	5.3905	7.027e-08	7.864e-07	chr12	55900001	55905000	5000	7.864e-07	6.104	Upregulated
mm10_bin_100802	126.538	0.528	0.1581	3.3403	0.0008369	0.001619	chr12	55905001	55910000	5000	0.001619	2.791	Upregulated
mm10_bin_100804	141.805	0.7132	0.1396	5.1101	3.219e-07	2.651e-06	chr12	55915001	55920000	5000	2.651e-06	5.577	Upregulated
mm10_bin_100805	145.58	0.5416	0.1472	3.679	0.0002341	0.0005571	chr12	55920001	55925000	5000	0.0005571	3.254	Upregulated
mm10_bin_100806	118.543	0.5549	0.1531	3.6239	0.0002902	0.0006664	chr12	55925001	55930000	5000	0.0006664	3.176	Upregulated
mm10_bin_100808	105.259	0.6579	0.1694	3.8847	0.0001024	0.0002804	chr12	55935001	55940000	5000	0.0002804	3.552	Upregulated
mm10_bin_100810	116.134	0.5567	0.188	2.9602	0.003074	0.004868	chr12	55945001	55950000	5000	0.004868	2.313	Upregulated
mm10_bin_100811	123.022	0.5088	0.1513	3.3635	0.0007695	0.001509	chr12	55950001	55955000	5000	0.001509	2.821	Upregulated
mm10_bin_100812	128.416	0.7026	0.1557	4.5138	6.369e-06	2.911e-05	chr12	55955001	55960000	5000	2.911e-05	4.536	Upregulated
mm10_bin_100813	141.23	0.7774	0.1636	4.7506	2.028e-06	1.158e-05	chr12	55960001	55965000	5000	1.158e-05	4.936	Upregulated
mm10_bin_100814	115.77	0.9122	0.1629	5.601	2.131e-08	3.011e-07	chr12	55965001	55970000	5000	3.011e-07	6.521	Upregulated
mm10_bin_100816	125.103	0.6202	0.1583	3.9187	8.901e-05	0.0002496	chr12	55975001	55980000	5000	0.0002496	3.603	Upregulated
mm10_bin_100817	141.282	0.71	0.1442	4.9223	8.552e-07	5.789e-06	chr12	55980001	55985000	5000	5.789e-06	5.237	Upregulated
mm10_bin_100818	143.36	0.7713	0.1557	4.9545	7.252e-07	5.078e-06	chr12	55985001	55990000	5000	5.078e-06	5.294	Upregulated
mm10_bin_100819	147.083	0.5737	0.1357	4.2272	2.366e-05	8.431e-05	chr12	55990001	55995000	5000	8.431e-05	4.074	Upregulated
mm10_bin_100820	122.841	0.591	0.1566	3.7741	0.0001606	0.0004069	chr12	55995001	56000000	5000	0.0004069	3.391	Upregulated
mm10_bin_100821	135.639	0.5848	0.1387	4.2172	2.474e-05	8.744e-05	chr12	56000001	56005000	5000	8.744e-05	4.058	Upregulated
mm10_bin_100822	115.541	0.5922	0.1554	3.811	0.0001384	0.0003596	chr12	56005001	56010000	5000	0.0003596	3.444	Upregulated
mm10_bin_100824	157.497	0.6095	0.1333	4.5711	4.852e-06	2.337e-05	chr12	56015001	56020000	5000	2.337e-05	4.631	Upregulated
mm10_bin_100825	158.949	0.6125	0.1372	4.4629	8.085e-06	3.528e-05	chr12	56020001	56025000	5000	3.528e-05	4.452	Upregulated
mm10_bin_100826	143.638	0.7106	0.1364	5.2095	1.893e-07	1.733e-06	chr12	56025001	56030000	5000	1.733e-06	5.761	Upregulated
mm10_bin_100827	117.148	0.6607	0.1725	3.8293	0.0001285	0.0003383	chr12	56030001	56035000	5000	0.0003383	3.471	Upregulated
mm10_bin_100828	146.65	0.8032	0.1347	5.9653	2.443e-09	5.2e-08	chr12	56035001	56040000	5000	5.2e-08	7.284	Upregulated
mm10_bin_100829	160.161	0.7697	0.1369	5.6207	1.902e-08	2.745e-07	chr12	56040001	56045000	5000	2.745e-07	6.561	Upregulated
mm10_bin_100830	159.3	0.6116	0.1314	4.653	3.272e-06	1.7e-05	chr12	56045001	56050000	5000	1.7e-05	4.77	Upregulated
mm10_bin_100831	152.113	0.6199	0.1359	4.5602	5.111e-06	2.437e-05	chr12	56050001	56055000	5000	2.437e-05	4.613	Upregulated
mm10_bin_100834	159.094	0.539	0.1457	3.7001	0.0002155	0.00052	chr12	56065001	56070000	5000	0.00052	3.284	Upregulated
mm10_bin_100835	155.818	0.7518	0.131	5.7391	9.519e-09	1.57e-07	chr12	56070001	56075000	5000	1.57e-07	6.804	Upregulated
mm10_bin_100837	138.645	0.7522	0.1535	4.8987	9.65e-07	6.374e-06	chr12	56080001	56085000	5000	6.374e-06	5.196	Upregulated
mm10_bin_100838	130.784	0.619	0.148	4.1821	2.888e-05	9.921e-05	chr12	56085001	56090000	5000	9.921e-05	4.003	Upregulated
mm10_bin_100839	128.836	0.7679	0.1597	4.8102	1.508e-06	9.108e-06	chr12	56090001	56095000	5000	9.108e-06	5.041	Upregulated
mm10_bin_100843	122.045	0.5877	0.1498	3.9234	8.73e-05	0.0002456	chr12	56110001	56115000	5000	0.0002456	3.61	Upregulated
mm10_bin_100844	150.17	0.6827	0.1346	5.0717	3.943e-07	3.118e-06	chr12	56115001	56120000	5000	3.118e-06	5.506	Upregulated
mm10_bin_100845	132.159	0.7042	0.1492	4.7204	2.353e-06	1.304e-05	chr12	56120001	56125000	5000	1.304e-05	4.885	Upregulated
mm10_bin_100846	133.698	0.614	0.1445	4.2488	2.149e-05	7.794e-05	chr12	56125001	56130000	5000	7.794e-05	4.108	Upregulated
mm10_bin_100847	133.584	0.6192	0.1515	4.0868	4.373e-05	0.0001393	chr12	56130001	56135000	5000	0.0001393	3.856	Upregulated
mm10_bin_100848	111.739	0.6725	0.1727	3.8943	9.85e-05	0.0002715	chr12	56135001	56140000	5000	0.0002715	3.566	Upregulated
mm10_bin_100849	125.513	0.5757	0.1524	3.7781	0.000158	0.0004015	chr12	56140001	56145000	5000	0.0004015	3.396	Upregulated
mm10_bin_100850	116.609	0.6365	0.1724	3.6917	0.0002227	0.0005345	chr12	56145001	56150000	5000	0.0005345	3.272	Upregulated
mm10_bin_100851	139.981	0.7127	0.1429	4.9891	6.066e-07	4.402e-06	chr12	56150001	56155000	5000	4.402e-06	5.356	Upregulated
mm10_bin_100852	113.941	0.9342	0.1639	5.6992	1.204e-08	1.894e-07	chr12	56155001	56160000	5000	1.894e-07	6.723	Upregulated
mm10_bin_100853	142.803	0.8502	0.1364	6.2324	4.593e-10	1.315e-08	chr12	56160001	56165000	5000	1.315e-08	7.881	Upregulated
mm10_bin_100854	127.977	0.747	0.1504	4.9652	6.862e-07	4.858e-06	chr12	56165001	56170000	5000	4.858e-06	5.314	Upregulated
mm10_bin_100855	124.407	0.7085	0.1499	4.7271	2.278e-06	1.271e-05	chr12	56170001	56175000	5000	1.271e-05	4.896	Upregulated
mm10_bin_100856	114.93	0.9305	0.157	5.9252	3.119e-09	6.362e-08	chr12	56175001	56180000	5000	6.362e-08	7.196	Upregulated
mm10_bin_100857	61.268	0.5677	0.2268	2.503	0.01231	0.01607	chr12	56180001	56185000	5000	0.01607	1.794	Upregulated
mm10_bin_100858	131.397	0.74	0.1635	4.5257	6.019e-06	2.781e-05	chr12	56185001	56190000	5000	2.781e-05	4.556	Upregulated
mm10_bin_100859	118.594	0.6064	0.1636	3.7069	0.0002098	0.0005083	chr12	56190001	56195000	5000	0.0005083	3.294	Upregulated
mm10_bin_100861	136.037	0.6913	0.1393	4.9632	6.935e-07	4.899e-06	chr12	56200001	56205000	5000	4.899e-06	5.31	Upregulated
mm10_bin_100862	148.275	0.9813	0.1539	6.3771	1.805e-10	6.078e-09	chr12	56205001	56210000	5000	6.078e-09	8.216	Upregulated
mm10_bin_100863	133.228	0.7804	0.1496	5.2156	1.832e-07	1.688e-06	chr12	56210001	56215000	5000	1.688e-06	5.773	Upregulated
mm10_bin_100864	132.347	0.7146	0.1406	5.0813	3.748e-07	2.993e-06	chr12	56215001	56220000	5000	2.993e-06	5.524	Upregulated
mm10_bin_100865	131.507	0.5892	0.1645	3.582	0.0003409	0.0007622	chr12	56220001	56225000	5000	0.0007622	3.118	Upregulated
mm10_bin_100866	118.28	0.5963	0.1573	3.7902	0.0001505	0.0003857	chr12	56225001	56230000	5000	0.0003857	3.414	Upregulated
mm10_bin_100867	146.392	0.7124	0.149	4.7814	1.741e-06	1.023e-05	chr12	56230001	56235000	5000	1.023e-05	4.99	Upregulated
mm10_bin_100868	135.366	0.5482	0.1387	3.9527	7.726e-05	0.0002221	chr12	56235001	56240000	5000	0.0002221	3.653	Upregulated
mm10_bin_100869	147.971	0.6101	0.1411	4.3228	1.541e-05	5.946e-05	chr12	56240001	56245000	5000	5.946e-05	4.226	Upregulated
mm10_bin_100870	147.613	0.6112	0.138	4.428	9.509e-06	4.023e-05	chr12	56245001	56250000	5000	4.023e-05	4.395	Upregulated
mm10_bin_100871	160.681	0.5236	0.1326	3.9485	7.865e-05	0.0002254	chr12	56250001	56255000	5000	0.0002254	3.647	Upregulated
mm10_bin_100872	141.537	0.6064	0.1422	4.2654	1.995e-05	7.338e-05	chr12	56255001	56260000	5000	7.338e-05	4.134	Upregulated
mm10_bin_100873	131.484	0.7568	0.1553	4.872	1.105e-06	7.103e-06	chr12	56260001	56265000	5000	7.103e-06	5.149	Upregulated
mm10_bin_100874	134.226	0.5585	0.1616	3.4563	0.0005476	0.001134	chr12	56265001	56270000	5000	0.001134	2.945	Upregulated
mm10_bin_100875	122.742	0.6505	0.1559	4.1725	3.013e-05	0.0001027	chr12	56270001	56275000	5000	0.0001027	3.989	Upregulated
mm10_bin_100876	149.254	0.6173	0.1452	4.2506	2.132e-05	7.744e-05	chr12	56275001	56280000	5000	7.744e-05	4.111	Upregulated
mm10_bin_100877	134.83	0.5794	0.1378	4.2063	2.596e-05	9.096e-05	chr12	56280001	56285000	5000	9.096e-05	4.041	Upregulated
mm10_bin_100878	131.467	0.5346	0.1512	3.5362	0.0004059	0.0008818	chr12	56285001	56290000	5000	0.0008818	3.055	Upregulated
mm10_bin_100879	161.385	0.564	0.1341	4.205	2.611e-05	9.138e-05	chr12	56290001	56295000	5000	9.138e-05	4.039	Upregulated
mm10_bin_100883	175.557	0.5829	0.13	4.4847	7.302e-06	3.25e-05	chr12	56310001	56315000	5000	3.25e-05	4.488	Upregulated
mm10_bin_100884	153.882	0.513	0.1367	3.7534	0.0001745	0.0004358	chr12	56315001	56320000	5000	0.0004358	3.361	Upregulated
mm10_bin_100885	101.632	0.5656	0.1965	2.8782	0.003999	0.006094	chr12	56320001	56325000	5000	0.006094	2.215	Upregulated
mm10_bin_100886	95.023	0.69	0.1991	3.4658	0.0005287	0.001101	chr12	56325001	56330000	5000	0.001101	2.958	Upregulated
mm10_bin_100887	93.904	0.8127	0.2168	3.7487	0.0001777	0.0004427	chr12	56330001	56335000	5000	0.0004427	3.354	Upregulated
mm10_bin_100889	83.05	0.5534	0.2386	2.319	0.0204	0.02503	chr12	56340001	56345000	5000	0.02503	1.602	Upregulated
mm10_bin_100893	163.434	0.5187	0.1296	4.0013	6.299e-05	0.0001878	chr12	56360001	56365000	5000	0.0001878	3.726	Upregulated
mm10_bin_100894	180.67	0.9725	0.1262	7.7087	1.271e-14	1.483e-12	chr12	56365001	56370000	5000	1.483e-12	11.829	Upregulated
mm10_bin_100895	183.952	0.7918	0.1195	6.6275	3.414e-11	1.501e-09	chr12	56370001	56375000	5000	1.501e-09	8.824	Upregulated
mm10_bin_100896	139.537	0.6787	0.1471	4.6125	3.978e-06	1.991e-05	chr12	56375001	56380000	5000	1.991e-05	4.701	Upregulated
mm10_bin_100897	160.458	0.6694	0.1312	5.1029	3.345e-07	2.734e-06	chr12	56380001	56385000	5000	2.734e-06	5.563	Upregulated
mm10_bin_100899	183.706	0.7368	0.1209	6.0928	1.109e-09	2.715e-08	chr12	56390001	56395000	5000	2.715e-08	7.566	Upregulated
mm10_bin_100900	156.397	0.6127	0.1365	4.487	7.225e-06	3.222e-05	chr12	56395001	56400000	5000	3.222e-05	4.492	Upregulated
mm10_bin_100901	153.308	0.5849	0.1376	4.2512	2.126e-05	7.727e-05	chr12	56400001	56405000	5000	7.727e-05	4.112	Upregulated
mm10_bin_100903	164.547	0.5562	0.127	4.3785	1.195e-05	4.839e-05	chr12	56410001	56415000	5000	4.839e-05	4.315	Upregulated
mm10_bin_100905	145.901	0.5038	0.139	3.6242	0.0002899	0.0006658	chr12	56420001	56425000	5000	0.0006658	3.177	Upregulated
mm10_bin_100906	173.064	0.5586	0.1198	4.6632	3.113e-06	1.634e-05	chr12	56425001	56430000	5000	1.634e-05	4.787	Upregulated
mm10_bin_100907	166.242	0.5449	0.1269	4.2954	1.744e-05	6.574e-05	chr12	56430001	56435000	5000	6.574e-05	4.182	Upregulated
mm10_bin_100909	193.079	0.5972	0.1104	5.4078	6.379e-08	7.273e-07	chr12	56440001	56445000	5000	7.273e-07	6.138	Upregulated
mm10_bin_100920	158.228	0.516	0.1391	3.7091	0.000208	0.0005047	chr12	56495001	56500000	5000	0.0005047	3.297	Upregulated
mm10_bin_100930	171.948	0.5027	0.1361	3.6939	0.0002209	0.0005307	chr12	56545001	56550000	5000	0.0005307	3.275	Upregulated
mm10_bin_100931	152.282	0.6033	0.1445	4.1744	2.987e-05	0.000102	chr12	56550001	56555000	5000	0.000102	3.992	Upregulated
mm10_bin_100932	146.572	0.596	0.1339	4.4526	8.485e-06	3.67e-05	chr12	56555001	56560000	5000	3.67e-05	4.435	Upregulated
mm10_bin_100933	149.94	0.6326	0.1344	4.7049	2.539e-06	1.386e-05	chr12	56560001	56565000	5000	1.386e-05	4.858	Upregulated
mm10_bin_100934	168.054	0.6145	0.127	4.8399	1.299e-06	8.091e-06	chr12	56565001	56570000	5000	8.091e-06	5.092	Upregulated
mm10_bin_100935	158.777	0.7049	0.1338	5.2677	1.381e-07	1.347e-06	chr12	56570001	56575000	5000	1.347e-06	5.871	Upregulated
mm10_bin_100936	106.704	0.5876	0.169	3.4776	0.000506	0.001061	chr12	56575001	56580000	5000	0.001061	2.974	Upregulated
mm10_bin_100938	184.485	0.5387	0.1252	4.302	1.693e-05	6.417e-05	chr12	56585001	56590000	5000	6.417e-05	4.193	Upregulated
mm10_bin_100950	191.953	0.6097	0.1118	5.4554	4.886e-08	5.86e-07	chr12	56645001	56650000	5000	5.86e-07	6.232	Upregulated
mm10_bin_100951	170.707	0.7771	0.1275	6.0969	1.082e-09	2.661e-08	chr12	56650001	56655000	5000	2.661e-08	7.575	Upregulated
mm10_bin_100952	209.282	0.8463	0.1185	7.1438	9.076e-13	6.553e-11	chr12	56655001	56660000	5000	6.553e-11	10.184	Upregulated
mm10_bin_100953	205.632	0.6879	0.1142	6.0256	1.685e-09	3.836e-08	chr12	56660001	56665000	5000	3.836e-08	7.416	Upregulated
mm10_bin_100966	182.839	0.5257	0.1171	4.4876	7.205e-06	3.215e-05	chr12	56725001	56730000	5000	3.215e-05	4.493	Upregulated
mm10_bin_100967	158.326	0.5107	0.1348	3.7891	0.0001512	0.0003871	chr12	56730001	56735000	5000	0.0003871	3.412	Upregulated
mm10_bin_100968	159.615	0.688	0.1415	4.8624	1.16e-06	7.387e-06	chr12	56735001	56740000	5000	7.387e-06	5.132	Upregulated
mm10_bin_100969	175.325	0.8585	0.1261	6.8063	1.001e-11	5.291e-10	chr12	56740001	56745000	5000	5.291e-10	9.276	Upregulated
mm10_bin_100970	95.972	0.7084	0.2012	3.5201	0.0004313	0.000928	chr12	56745001	56750000	5000	0.000928	3.032	Upregulated
mm10_bin_100971	91.417	0.7024	0.2046	3.4334	0.0005961	0.001217	chr12	56750001	56755000	5000	0.001217	2.915	Upregulated
mm10_bin_100972	146.155	0.7431	0.1339	5.5473	2.901e-08	3.855e-07	chr12	56755001	56760000	5000	3.855e-07	6.414	Upregulated
mm10_bin_100973	139.694	0.7028	0.148	4.7484	2.05e-06	1.167e-05	chr12	56760001	56765000	5000	1.167e-05	4.933	Upregulated
mm10_bin_100974	163.489	0.6835	0.1309	5.2226	1.765e-07	1.639e-06	chr12	56765001	56770000	5000	1.639e-06	5.785	Upregulated
mm10_bin_100976	172.149	0.6264	0.1192	5.2556	1.475e-07	1.421e-06	chr12	56775001	56780000	5000	1.421e-06	5.848	Upregulated
mm10_bin_100978	134.041	0.6476	0.1497	4.325	1.525e-05	5.897e-05	chr12	56785001	56790000	5000	5.897e-05	4.229	Upregulated
mm10_bin_100979	160.733	0.7456	0.1311	5.6888	1.279e-08	1.989e-07	chr12	56790001	56795000	5000	1.989e-07	6.701	Upregulated
mm10_bin_100980	168.586	0.5944	0.1299	4.5754	4.752e-06	2.298e-05	chr12	56795001	56800000	5000	2.298e-05	4.639	Upregulated
mm10_bin_100982	133.949	0.5573	0.1626	3.4265	0.0006115	0.001243	chr12	56805001	56810000	5000	0.001243	2.905	Upregulated
mm10_bin_100983	150.068	0.7562	0.1426	5.3024	1.143e-07	1.159e-06	chr12	56810001	56815000	5000	1.159e-06	5.936	Upregulated
mm10_bin_100984	157.395	0.7432	0.1302	5.7079	1.144e-08	1.818e-07	chr12	56815001	56820000	5000	1.818e-07	6.74	Upregulated
mm10_bin_100985	147.345	0.755	0.1373	5.4991	3.817e-08	4.81e-07	chr12	56820001	56825000	5000	4.81e-07	6.318	Upregulated
mm10_bin_100986	151.785	0.5888	0.13	4.528	5.955e-06	2.756e-05	chr12	56825001	56830000	5000	2.756e-05	4.56	Upregulated
mm10_bin_100987	160.436	0.7621	0.1422	5.3613	8.262e-08	8.95e-07	chr12	56830001	56835000	5000	8.95e-07	6.048	Upregulated
mm10_bin_100988	152.503	0.9253	0.1372	6.7452	1.528e-11	7.584e-10	chr12	56835001	56840000	5000	7.584e-10	9.12	Upregulated
mm10_bin_100989	161.733	0.8628	0.1294	6.6671	2.609e-11	1.198e-09	chr12	56840001	56845000	5000	1.198e-09	8.922	Upregulated
mm10_bin_100990	165.44	0.7025	0.131	5.3625	8.21e-08	8.905e-07	chr12	56845001	56850000	5000	8.905e-07	6.05	Upregulated
mm10_bin_100992	144.744	0.6011	0.1497	4.0163	5.913e-05	0.0001783	chr12	56855001	56860000	5000	0.0001783	3.749	Upregulated
mm10_bin_100993	159.824	0.5853	0.1242	4.711	2.465e-06	1.353e-05	chr12	56860001	56865000	5000	1.353e-05	4.869	Upregulated
mm10_bin_100994	132.962	0.6194	0.1448	4.2769	1.895e-05	7.039e-05	chr12	56865001	56870000	5000	7.039e-05	4.153	Upregulated
mm10_bin_100995	150.867	0.7751	0.1324	5.8563	4.734e-09	8.928e-08	chr12	56870001	56875000	5000	8.928e-08	7.049	Upregulated
mm10_bin_100996	168.973	0.5527	0.1233	4.4806	7.442e-06	3.3e-05	chr12	56875001	56880000	5000	3.3e-05	4.481	Upregulated
mm10_bin_100997	140.007	0.7295	0.1523	4.7912	1.658e-06	9.838e-06	chr12	56880001	56885000	5000	9.838e-06	5.007	Upregulated
mm10_bin_100999	169.74	0.6376	0.1301	4.9001	9.579e-07	6.335e-06	chr12	56890001	56895000	5000	6.335e-06	5.198	Upregulated
mm10_bin_101001	163.445	0.6507	0.1198	5.4296	5.647e-08	6.586e-07	chr12	56900001	56905000	5000	6.586e-07	6.181	Upregulated
mm10_bin_101002	161.675	0.6605	0.1445	4.5711	4.852e-06	2.337e-05	chr12	56905001	56910000	5000	2.337e-05	4.631	Upregulated
mm10_bin_101003	98.839	0.5983	0.1801	3.322	0.0008938	0.001712	chr12	56910001	56915000	5000	0.001712	2.767	Upregulated
mm10_bin_101004	147.928	0.6779	0.1466	4.6233	3.777e-06	1.909e-05	chr12	56915001	56920000	5000	1.909e-05	4.719	Upregulated
mm10_bin_101005	146.683	0.7287	0.1317	5.5318	3.169e-08	4.141e-07	chr12	56920001	56925000	5000	4.141e-07	6.383	Upregulated
mm10_bin_101006	171.866	0.834	0.2209	3.7761	0.0001593	0.0004042	chr12	56925001	56930000	5000	0.0004042	3.393	Upregulated
mm10_bin_101007	127.942	0.6592	0.1503	4.3865	1.152e-05	4.697e-05	chr12	56930001	56935000	5000	4.697e-05	4.328	Upregulated
mm10_bin_101008	129.249	0.7034	0.1539	4.5717	4.837e-06	2.332e-05	chr12	56935001	56940000	5000	2.332e-05	4.632	Upregulated
mm10_bin_101009	161.828	0.7092	0.1241	5.7152	1.096e-08	1.757e-07	chr12	56940001	56945000	5000	1.757e-07	6.755	Upregulated
mm10_bin_101010	142.201	0.5843	0.1335	4.3777	1.199e-05	4.852e-05	chr12	56945001	56950000	5000	4.852e-05	4.314	Upregulated
mm10_bin_101011	159.858	0.6004	0.1229	4.8848	1.035e-06	6.74e-06	chr12	56950001	56955000	5000	6.74e-06	5.171	Upregulated
mm10_bin_101013	145.207	0.5296	0.1501	3.5277	0.0004192	0.0009062	chr12	56960001	56965000	5000	0.0009062	3.043	Upregulated
mm10_bin_101014	125.098	0.6313	0.1551	4.0698	4.705e-05	0.000148	chr12	56965001	56970000	5000	0.000148	3.83	Upregulated
mm10_bin_101015	148.872	0.7283	0.1427	5.1029	3.345e-07	2.734e-06	chr12	56970001	56975000	5000	2.734e-06	5.563	Upregulated
mm10_bin_101016	211.171	0.6494	0.1065	6.0973	1.079e-09	2.655e-08	chr12	56975001	56980000	5000	2.655e-08	7.576	Upregulated
mm10_bin_101019	202.055	0.5909	0.1093	5.4074	6.394e-08	7.288e-07	chr12	56990001	56995000	5000	7.288e-07	6.137	Upregulated
mm10_bin_101020	175.703	0.7834	0.1176	6.6641	2.663e-11	1.219e-09	chr12	56995001	57000000	5000	1.219e-09	8.914	Upregulated
mm10_bin_101021	158.029	0.5184	0.1279	4.0537	5.04e-05	0.0001565	chr12	57000001	57005000	5000	0.0001565	3.805	Upregulated
mm10_bin_101022	163.987	0.5862	0.1313	4.4635	8.063e-06	3.521e-05	chr12	57005001	57010000	5000	3.521e-05	4.453	Upregulated
mm10_bin_101023	184.76	0.8663	0.1284	6.7452	1.528e-11	7.584e-10	chr12	57010001	57015000	5000	7.584e-10	9.12	Upregulated
mm10_bin_101024	138.276	0.7889	0.1379	5.7221	1.052e-08	1.7e-07	chr12	57015001	57020000	5000	1.7e-07	6.77	Upregulated
mm10_bin_101025	154.225	0.8168	0.1361	6.0027	1.941e-09	4.308e-08	chr12	57020001	57025000	5000	4.308e-08	7.366	Upregulated
mm10_bin_101026	160.014	0.6094	0.1242	4.908	9.203e-07	6.136e-06	chr12	57025001	57030000	5000	6.136e-06	5.212	Upregulated
mm10_bin_101027	168.807	0.5353	0.1202	4.4527	8.481e-06	3.669e-05	chr12	57030001	57035000	5000	3.669e-05	4.435	Upregulated
mm10_bin_101028	187.254	0.61	0.1175	5.1917	2.084e-07	1.87e-06	chr12	57035001	57040000	5000	1.87e-06	5.728	Upregulated
mm10_bin_101029	167.412	0.9529	0.1288	7.3961	1.403e-13	1.27e-11	chr12	57040001	57045000	5000	1.27e-11	10.896	Upregulated
mm10_bin_101030	124.721	0.6759	0.15	4.5061	6.602e-06	2.997e-05	chr12	57045001	57050000	5000	2.997e-05	4.523	Upregulated
mm10_bin_101031	129.146	0.7138	0.16	4.4599	8.198e-06	3.568e-05	chr12	57050001	57055000	5000	3.568e-05	4.448	Upregulated
mm10_bin_101033	123.048	0.7855	0.1598	4.9161	8.828e-07	5.938e-06	chr12	57060001	57065000	5000	5.938e-06	5.226	Upregulated
mm10_bin_101034	120.119	0.5222	0.1613	3.2378	0.001205	0.002202	chr12	57065001	57070000	5000	0.002202	2.657	Upregulated
mm10_bin_101035	129.022	0.5581	0.1624	3.4361	0.0005901	0.001207	chr12	57070001	57075000	5000	0.001207	2.918	Upregulated
mm10_bin_101036	137.162	0.5404	0.1474	3.666	0.0002463	0.0005813	chr12	57075001	57080000	5000	0.0005813	3.236	Upregulated
mm10_bin_101037	124.487	0.7729	0.1547	4.9968	5.829e-07	4.264e-06	chr12	57080001	57085000	5000	4.264e-06	5.37	Upregulated
mm10_bin_101038	150.619	0.8077	0.1365	5.9179	3.261e-09	6.6e-08	chr12	57085001	57090000	5000	6.6e-08	7.18	Upregulated
mm10_bin_101039	171.496	0.6986	0.1303	5.3615	8.255e-08	8.943e-07	chr12	57090001	57095000	5000	8.943e-07	6.049	Upregulated
mm10_bin_101040	139.36	0.7795	0.1446	5.39	7.046e-08	7.879e-07	chr12	57095001	57100000	5000	7.879e-07	6.104	Upregulated
mm10_bin_101041	142.836	0.7168	0.142	5.0466	4.499e-07	3.466e-06	chr12	57100001	57105000	5000	3.466e-06	5.46	Upregulated
mm10_bin_101042	155.236	0.714	0.1375	5.1938	2.06e-07	1.852e-06	chr12	57105001	57110000	5000	1.852e-06	5.732	Upregulated
mm10_bin_101043	172.366	0.85	0.1304	6.5185	7.103e-11	2.799e-09	chr12	57110001	57115000	5000	2.799e-09	8.553	Upregulated
mm10_bin_101044	148.744	0.6483	0.1411	4.5954	4.32e-06	2.128e-05	chr12	57115001	57120000	5000	2.128e-05	4.672	Upregulated
mm10_bin_101045	132.953	0.5154	0.1603	3.2142	0.001308	0.002361	chr12	57120001	57125000	5000	0.002361	2.627	Upregulated
mm10_bin_101046	174.763	0.6514	0.1173	5.5535	2.801e-08	3.746e-07	chr12	57125001	57130000	5000	3.746e-07	6.426	Upregulated
mm10_bin_101047	131.146	0.7714	0.1438	5.3645	8.116e-08	8.825e-07	chr12	57130001	57135000	5000	8.825e-07	6.054	Upregulated
mm10_bin_101049	158.186	0.6777	0.1332	5.0884	3.612e-07	2.905e-06	chr12	57140001	57145000	5000	2.905e-06	5.537	Upregulated
mm10_bin_101050	182.361	0.8495	0.1216	6.9862	2.824e-12	1.767e-10	chr12	57145001	57150000	5000	1.767e-10	9.753	Upregulated
mm10_bin_101051	142.847	0.7926	0.1391	5.6996	1.201e-08	1.89e-07	chr12	57150001	57155000	5000	1.89e-07	6.723	Upregulated
mm10_bin_101053	173.484	0.5653	0.1269	4.4545	8.409e-06	3.643e-05	chr12	57160001	57165000	5000	3.643e-05	4.439	Upregulated
mm10_bin_101054	160.191	0.7645	0.1331	5.744	9.245e-09	1.533e-07	chr12	57165001	57170000	5000	1.533e-07	6.814	Upregulated
mm10_bin_101055	142.416	0.6747	0.135	4.9977	5.801e-07	4.247e-06	chr12	57170001	57175000	5000	4.247e-06	5.372	Upregulated
mm10_bin_101056	139.504	0.5172	0.1496	3.4581	0.0005439	0.001127	chr12	57175001	57180000	5000	0.001127	2.948	Upregulated
mm10_bin_101062	138.171	0.5786	0.1386	4.1753	2.976e-05	0.0001016	chr12	57205001	57210000	5000	0.0001016	3.993	Upregulated
mm10_bin_101063	129.372	0.7378	0.1674	4.4084	1.041e-05	4.33e-05	chr12	57210001	57215000	5000	4.33e-05	4.364	Upregulated
mm10_bin_101065	134.364	0.6861	0.1473	4.6575	3.201e-06	1.67e-05	chr12	57220001	57225000	5000	1.67e-05	4.777	Upregulated
mm10_bin_101069	89.417	0.7333	0.2242	3.2701	0.001075	0.002	chr12	57240001	57245000	5000	0.002	2.699	Upregulated
mm10_bin_101070	97.668	0.575	0.2017	2.8511	0.004356	0.006554	chr12	57245001	57250000	5000	0.006554	2.183	Upregulated
mm10_bin_101072	101.348	0.6533	0.1897	3.4443	0.0005726	0.001177	chr12	57255001	57260000	5000	0.001177	2.929	Upregulated
mm10_bin_101073	90.57	0.5439	0.2165	2.5117	0.01202	0.01572	chr12	57260001	57265000	5000	0.01572	1.803	Upregulated
mm10_bin_101074	99.398	0.5405	0.2055	2.6297	0.008546	0.0117	chr12	57265001	57270000	5000	0.0117	1.932	Upregulated
mm10_bin_101076	105.438	0.676	0.1723	3.9239	8.713e-05	0.0002452	chr12	57275001	57280000	5000	0.0002452	3.61	Upregulated
mm10_bin_101080	115.208	0.7069	0.1772	3.9898	6.614e-05	0.0001954	chr12	57295001	57300000	5000	0.0001954	3.709	Upregulated
mm10_bin_101081	102.096	0.7241	0.1979	3.6583	0.0002539	0.000596	chr12	57300001	57305000	5000	0.000596	3.225	Upregulated
mm10_bin_101082	88.553	0.7217	0.2275	3.1726	0.001511	0.002666	chr12	57305001	57310000	5000	0.002666	2.574	Upregulated
mm10_bin_101083	97.807	0.5526	0.189	2.9232	0.003464	0.005391	chr12	57310001	57315000	5000	0.005391	2.268	Upregulated
mm10_bin_101084	109.758	0.6367	0.1651	3.8578	0.0001144	0.0003073	chr12	57315001	57320000	5000	0.0003073	3.512	Upregulated
mm10_bin_101085	99.016	0.529	0.1756	3.0136	0.002581	0.004198	chr12	57320001	57325000	5000	0.004198	2.377	Upregulated
mm10_bin_101086	101.953	0.748	0.1873	3.9927	6.534e-05	0.0001935	chr12	57325001	57330000	5000	0.0001935	3.713	Upregulated
mm10_bin_101088	105.766	0.5318	0.2058	2.5842	0.009761	0.01312	chr12	57335001	57340000	5000	0.01312	1.882	Upregulated
mm10_bin_101089	90.98	0.6653	0.2064	3.223	0.001269	0.0023	chr12	57340001	57345000	5000	0.0023	2.638	Upregulated
mm10_bin_101091	102.763	0.7517	0.1797	4.1824	2.885e-05	9.91e-05	chr12	57350001	57355000	5000	9.91e-05	4.004	Upregulated
mm10_bin_101093	102.029	0.7081	0.1955	3.6224	0.0002918	0.0006696	chr12	57360001	57365000	5000	0.0006696	3.174	Upregulated
mm10_bin_101094	95.983	0.607	0.197	3.0815	0.002059	0.003465	chr12	57365001	57370000	5000	0.003465	2.46	Upregulated
mm10_bin_101095	106.201	0.5564	0.1771	3.1419	0.001679	0.002914	chr12	57370001	57375000	5000	0.002914	2.535	Upregulated
mm10_bin_101097	105.924	0.6005	0.1957	3.0684	0.002152	0.003598	chr12	57380001	57385000	5000	0.003598	2.444	Upregulated
mm10_bin_101098	117.059	0.5744	0.1601	3.5875	0.0003338	0.0007489	chr12	57385001	57390000	5000	0.0007489	3.126	Upregulated
mm10_bin_101102	107.539	0.5362	0.1738	3.0844	0.00204	0.003437	chr12	57405001	57410000	5000	0.003437	2.464	Upregulated
mm10_bin_101103	107.963	0.5395	0.1891	2.8528	0.004334	0.006526	chr12	57410001	57415000	5000	0.006526	2.185	Upregulated
mm10_bin_101105	114.667	0.6618	0.1636	4.0449	5.235e-05	0.0001614	chr12	57420001	57425000	5000	0.0001614	3.792	Upregulated
mm10_bin_101106	92.066	0.7353	0.2276	3.2312	0.001233	0.002245	chr12	57425001	57430000	5000	0.002245	2.649	Upregulated
mm10_bin_101113	108.015	0.5034	0.1829	2.7514	0.005934	0.008547	chr12	57460001	57465000	5000	0.008547	2.068	Upregulated
mm10_bin_101114	111.328	0.5587	0.1681	3.3234	0.0008893	0.001705	chr12	57465001	57470000	5000	0.001705	2.768	Upregulated
mm10_bin_101116	101.421	0.5111	0.1834	2.787	0.00532	0.007779	chr12	57475001	57480000	5000	0.007779	2.109	Upregulated
mm10_bin_101117	110.37	0.5151	0.1711	3.0109	0.002605	0.004231	chr12	57480001	57485000	5000	0.004231	2.374	Upregulated
mm10_bin_101118	106.864	0.5789	0.1831	3.1622	0.001566	0.002748	chr12	57485001	57490000	5000	0.002748	2.561	Upregulated
mm10_bin_101119	117.818	0.7221	0.1629	4.4321	9.334e-06	3.964e-05	chr12	57490001	57495000	5000	3.964e-05	4.402	Upregulated
mm10_bin_101120	113.186	0.6812	0.1726	3.9466	7.926e-05	0.0002269	chr12	57495001	57500000	5000	0.0002269	3.644	Upregulated
mm10_bin_101121	133.296	0.5309	0.1495	3.552	0.0003823	0.0008387	chr12	57500001	57505000	5000	0.0008387	3.076	Upregulated
mm10_bin_101124	244.022	0.5573	0.1084	5.1431	2.702e-07	2.302e-06	chr12	57515001	57520000	5000	2.302e-06	5.638	Upregulated
mm10_bin_101137	159.657	0.6055	0.1237	4.896	9.782e-07	6.443e-06	chr12	57580001	57585000	5000	6.443e-06	5.191	Upregulated
mm10_bin_101139	162.673	0.704	0.1359	5.1802	2.217e-07	1.965e-06	chr12	57590001	57595000	5000	1.965e-06	5.707	Upregulated
mm10_bin_101140	133.978	0.6551	0.1445	4.5345	5.773e-06	2.689e-05	chr12	57595001	57600000	5000	2.689e-05	4.57	Upregulated
mm10_bin_101142	120.701	0.9179	0.1501	6.1162	9.581e-10	2.412e-08	chr12	57605001	57610000	5000	2.412e-08	7.618	Upregulated
mm10_bin_101143	158.522	0.7678	0.1302	5.8978	3.685e-09	7.292e-08	chr12	57610001	57615000	5000	7.292e-08	7.137	Upregulated
mm10_bin_101144	156.599	0.7327	0.1308	5.602	2.118e-08	2.996e-07	chr12	57615001	57620000	5000	2.996e-07	6.523	Upregulated
mm10_bin_101145	174.59	0.7188	0.1273	5.648	1.623e-08	2.413e-07	chr12	57620001	57625000	5000	2.413e-07	6.618	Upregulated
mm10_bin_101146	158.831	0.7245	0.1298	5.5807	2.396e-08	3.304e-07	chr12	57625001	57630000	5000	3.304e-07	6.481	Upregulated
mm10_bin_101147	135.462	0.7525	0.1403	5.363	8.183e-08	8.881e-07	chr12	57630001	57635000	5000	8.881e-07	6.052	Upregulated
mm10_bin_101148	140.177	0.9117	0.1376	6.6249	3.475e-11	1.523e-09	chr12	57635001	57640000	5000	1.523e-09	8.817	Upregulated
mm10_bin_101149	138.158	0.8278	0.1584	5.2276	1.717e-07	1.603e-06	chr12	57640001	57645000	5000	1.603e-06	5.795	Upregulated
mm10_bin_101150	141.708	0.869	0.1447	6.0072	1.888e-09	4.211e-08	chr12	57645001	57650000	5000	4.211e-08	7.376	Upregulated
mm10_bin_101151	132.29	0.8679	0.1515	5.7282	1.015e-08	1.652e-07	chr12	57650001	57655000	5000	1.652e-07	6.782	Upregulated
mm10_bin_101152	146.22	1.0093	0.1398	7.2211	5.157e-13	4.013e-11	chr12	57655001	57660000	5000	4.013e-11	10.397	Upregulated
mm10_bin_101153	114.383	0.6966	0.1624	4.2889	1.795e-05	6.73e-05	chr12	57660001	57665000	5000	6.73e-05	4.172	Upregulated
mm10_bin_101154	102.037	0.8279	0.1799	4.6019	4.187e-06	2.075e-05	chr12	57665001	57670000	5000	2.075e-05	4.683	Upregulated
mm10_bin_101155	146.54	0.8197	0.1348	6.0809	1.195e-09	2.892e-08	chr12	57670001	57675000	5000	2.892e-08	7.539	Upregulated
mm10_bin_101156	120.498	0.6011	0.1626	3.6975	0.0002178	0.0005244	chr12	57675001	57680000	5000	0.0005244	3.28	Upregulated
mm10_bin_101157	139.651	0.9157	0.1338	6.8424	7.788e-12	4.252e-10	chr12	57680001	57685000	5000	4.252e-10	9.371	Upregulated
mm10_bin_101158	145.037	0.9156	0.1446	6.3337	2.393e-10	7.663e-09	chr12	57685001	57690000	5000	7.663e-09	8.116	Upregulated
mm10_bin_101159	140.157	0.9751	0.1407	6.9277	4.276e-12	2.534e-10	chr12	57690001	57695000	5000	2.534e-10	9.596	Upregulated
mm10_bin_101160	111.08	0.7274	0.1737	4.1866	2.832e-05	9.762e-05	chr12	57695001	57700000	5000	9.762e-05	4.01	Upregulated
mm10_bin_101161	148.739	0.9511	0.1414	6.7281	1.719e-11	8.39e-10	chr12	57700001	57705000	5000	8.39e-10	9.076	Upregulated
mm10_bin_101162	149.219	0.9041	0.1382	6.5413	6.097e-11	2.459e-09	chr12	57705001	57710000	5000	2.459e-09	8.609	Upregulated
mm10_bin_101163	128.748	0.6832	0.1473	4.6371	3.534e-06	1.809e-05	chr12	57710001	57715000	5000	1.809e-05	4.743	Upregulated
mm10_bin_101164	89.339	0.7123	0.2035	3.5006	0.0004641	0.0009866	chr12	57715001	57720000	5000	0.0009866	3.006	Upregulated
mm10_bin_101165	50.799	0.8198	0.2316	3.5401	0.0004	0.0008712	chr12	57720001	57725000	5000	0.0008712	3.06	Upregulated
mm10_bin_101166	126.148	0.8864	0.1609	5.509	3.609e-08	4.601e-07	chr12	57725001	57730000	5000	4.601e-07	6.337	Upregulated
mm10_bin_101167	80.386	0.8051	0.2332	3.4529	0.0005545	0.001146	chr12	57730001	57735000	5000	0.001146	2.941	Upregulated
mm10_bin_101168	131.124	0.9518	0.1485	6.4089	1.465e-10	5.116e-09	chr12	57735001	57740000	5000	5.116e-09	8.291	Upregulated
mm10_bin_101169	143.363	0.8074	0.1477	5.4649	4.631e-08	5.614e-07	chr12	57740001	57745000	5000	5.614e-07	6.251	Upregulated
mm10_bin_101170	95.019	0.6961	0.1836	3.7919	0.0001495	0.0003835	chr12	57745001	57750000	5000	0.0003835	3.416	Upregulated
mm10_bin_101171	124.078	0.7006	0.1534	4.5659	4.975e-06	2.385e-05	chr12	57750001	57755000	5000	2.385e-05	4.623	Upregulated
mm10_bin_101172	163.66	0.9692	0.1309	7.4019	1.342e-13	1.223e-11	chr12	57755001	57760000	5000	1.223e-11	10.913	Upregulated
mm10_bin_101173	142.582	0.7444	0.1345	5.537	3.078e-08	4.044e-07	chr12	57760001	57765000	5000	4.044e-07	6.393	Upregulated
mm10_bin_101174	160.108	0.7796	0.1313	5.9371	2.902e-09	5.99e-08	chr12	57765001	57770000	5000	5.99e-08	7.223	Upregulated
mm10_bin_101175	138.797	0.5363	0.1464	3.663	0.0002493	0.000587	chr12	57770001	57775000	5000	0.000587	3.231	Upregulated
mm10_bin_101179	189.222	0.6737	0.1172	5.749	8.98e-09	1.498e-07	chr12	57790001	57795000	5000	1.498e-07	6.824	Upregulated
mm10_bin_101180	162.268	0.9167	0.1303	7.0375	1.957e-12	1.283e-10	chr12	57795001	57800000	5000	1.283e-10	9.892	Upregulated
mm10_bin_101181	91.584	0.7349	0.1956	3.7569	0.0001721	0.0004308	chr12	57800001	57805000	5000	0.0004308	3.366	Upregulated
mm10_bin_101182	97.607	0.6111	0.1876	3.2577	0.001123	0.002075	chr12	57805001	57810000	5000	0.002075	2.683	Upregulated
mm10_bin_101183	112.414	0.6066	0.1601	3.7898	0.0001508	0.0003862	chr12	57810001	57815000	5000	0.0003862	3.413	Upregulated
mm10_bin_101184	22.283	0.9402	0.2854	3.2947	0.0009852	0.001858	chr12	57815001	57820000	5000	0.001858	2.731	Upregulated
mm10_bin_101185	87.271	0.5944	0.2182	2.7238	0.006455	0.009188	chr12	57820001	57825000	5000	0.009188	2.037	Upregulated
mm10_bin_101187	128.326	0.8388	0.1524	5.5029	3.735e-08	4.727e-07	chr12	57830001	57835000	5000	4.727e-07	6.325	Upregulated
mm10_bin_101188	108.769	0.7965	0.1762	4.5199	6.185e-06	2.843e-05	chr12	57835001	57840000	5000	2.843e-05	4.546	Upregulated
mm10_bin_101189	128.565	0.7026	0.1585	4.4339	9.254e-06	3.936e-05	chr12	57840001	57845000	5000	3.936e-05	4.405	Upregulated
mm10_bin_101190	135.14	0.6311	0.1419	4.4485	8.646e-06	3.726e-05	chr12	57845001	57850000	5000	3.726e-05	4.429	Upregulated
mm10_bin_101191	119.085	0.673	0.163	4.1289	3.645e-05	0.0001199	chr12	57850001	57855000	5000	0.0001199	3.921	Upregulated
mm10_bin_101192	111.455	0.6749	0.1546	4.3649	1.272e-05	5.089e-05	chr12	57855001	57860000	5000	5.089e-05	4.293	Upregulated
mm10_bin_101193	119.158	0.8197	0.1578	5.193	2.069e-07	1.859e-06	chr12	57860001	57865000	5000	1.859e-06	5.731	Upregulated
mm10_bin_101194	131.037	0.786	0.1693	4.6435	3.426e-06	1.764e-05	chr12	57865001	57870000	5000	1.764e-05	4.754	Upregulated
mm10_bin_101195	116.575	0.812	0.1625	4.9959	5.856e-07	4.279e-06	chr12	57870001	57875000	5000	4.279e-06	5.369	Upregulated
mm10_bin_101196	117.161	0.5553	0.1651	3.3636	0.0007693	0.001509	chr12	57875001	57880000	5000	0.001509	2.821	Upregulated
mm10_bin_101198	121.234	0.9319	0.1609	5.7903	7.028e-09	1.229e-07	chr12	57885001	57890000	5000	1.229e-07	6.911	Upregulated
mm10_bin_101199	122.668	0.7479	0.1581	4.7309	2.235e-06	1.252e-05	chr12	57890001	57895000	5000	1.252e-05	4.902	Upregulated
mm10_bin_101200	123.803	0.7707	0.1604	4.8061	1.539e-06	9.262e-06	chr12	57895001	57900000	5000	9.262e-06	5.033	Upregulated
mm10_bin_101203	20.765	0.648	0.2912	2.2254	0.02606	0.03115	chr12	57910001	57915000	5000	0.03115	1.507	Upregulated
mm10_bin_101204	67.633	0.7641	0.2309	3.3087	0.0009373	0.001781	chr12	57915001	57920000	5000	0.001781	2.749	Upregulated
mm10_bin_101205	122.277	0.7537	0.1683	4.4782	7.527e-06	3.33e-05	chr12	57920001	57925000	5000	3.33e-05	4.478	Upregulated
mm10_bin_101206	122.158	0.8227	0.1584	5.1922	2.078e-07	1.865e-06	chr12	57925001	57930000	5000	1.865e-06	5.729	Upregulated
mm10_bin_101207	125.978	0.7822	0.1474	5.307	1.114e-07	1.135e-06	chr12	57930001	57935000	5000	1.135e-06	5.945	Upregulated
mm10_bin_101208	58.211	0.9711	0.2239	4.3378	1.439e-05	5.626e-05	chr12	57935001	57940000	5000	5.626e-05	4.25	Upregulated
mm10_bin_101209	96.737	0.7731	0.1886	4.0981	4.166e-05	0.0001339	chr12	57940001	57945000	5000	0.0001339	3.873	Upregulated
mm10_bin_101210	120.368	0.5905	0.1646	3.5882	0.0003329	0.0007473	chr12	57945001	57950000	5000	0.0007473	3.127	Upregulated
mm10_bin_101211	134.865	0.7323	0.1386	5.2843	1.262e-07	1.254e-06	chr12	57950001	57955000	5000	1.254e-06	5.902	Upregulated
mm10_bin_101212	119.393	0.5762	0.1585	3.6357	0.0002772	0.0006413	chr12	57955001	57960000	5000	0.0006413	3.193	Upregulated
mm10_bin_101213	118.776	0.632	0.1589	3.9779	6.952e-05	0.0002036	chr12	57960001	57965000	5000	0.0002036	3.691	Upregulated
mm10_bin_101214	120.31	0.792	0.1707	4.6398	3.488e-06	1.79e-05	chr12	57965001	57970000	5000	1.79e-05	4.747	Upregulated
mm10_bin_101215	100.483	0.6108	0.1858	3.2871	0.001012	0.001901	chr12	57970001	57975000	5000	0.001901	2.721	Upregulated
mm10_bin_101216	102.917	0.5547	0.1814	3.0571	0.002235	0.003715	chr12	57975001	57980000	5000	0.003715	2.43	Upregulated
mm10_bin_101217	98.044	0.7282	0.1835	3.9692	7.212e-05	0.0002099	chr12	57980001	57985000	5000	0.0002099	3.678	Upregulated
mm10_bin_101218	128.274	0.9979	0.1481	6.7374	1.612e-11	7.949e-10	chr12	57985001	57990000	5000	7.949e-10	9.1	Upregulated
mm10_bin_101219	127.765	1.0258	0.1609	6.3759	1.819e-10	6.119e-09	chr12	57990001	57995000	5000	6.119e-09	8.213	Upregulated
mm10_bin_101220	120.134	0.5635	0.1687	3.3398	0.0008383	0.001622	chr12	57995001	58000000	5000	0.001622	2.79	Upregulated
mm10_bin_101221	101.431	0.7379	0.2018	3.6565	0.0002557	0.0005996	chr12	58000001	58005000	5000	0.0005996	3.222	Upregulated
mm10_bin_101222	121.688	0.6221	0.1691	3.6798	0.0002335	0.0005558	chr12	58005001	58010000	5000	0.0005558	3.255	Upregulated
mm10_bin_101223	128.424	0.6179	0.1542	4.0085	6.111e-05	0.0001832	chr12	58010001	58015000	5000	0.0001832	3.737	Upregulated
mm10_bin_101224	117.43	0.9204	0.1738	5.2967	1.179e-07	1.187e-06	chr12	58015001	58020000	5000	1.187e-06	5.925	Upregulated
mm10_bin_101225	104.185	0.6817	0.1912	3.5647	0.0003642	0.0008054	chr12	58020001	58025000	5000	0.0008054	3.094	Upregulated
mm10_bin_101226	102.262	0.7301	0.2038	3.5827	0.0003401	0.0007606	chr12	58025001	58030000	5000	0.0007606	3.119	Upregulated
mm10_bin_101227	121.338	0.7135	0.1589	4.4904	7.109e-06	3.181e-05	chr12	58030001	58035000	5000	3.181e-05	4.497	Upregulated
mm10_bin_101228	133.556	0.701	0.1509	4.6463	3.38e-06	1.745e-05	chr12	58035001	58040000	5000	1.745e-05	4.758	Upregulated
mm10_bin_101229	129.51	0.5854	0.1501	3.9014	9.563e-05	0.0002649	chr12	58040001	58045000	5000	0.0002649	3.577	Upregulated
mm10_bin_101230	129.398	0.5854	0.1467	3.9913	6.572e-05	0.0001944	chr12	58045001	58050000	5000	0.0001944	3.711	Upregulated
mm10_bin_101231	123.53	0.8969	0.1507	5.952	2.65e-09	5.555e-08	chr12	58050001	58055000	5000	5.555e-08	7.255	Upregulated
mm10_bin_101232	115.957	0.773	0.1602	4.826	1.393e-06	8.55e-06	chr12	58055001	58060000	5000	8.55e-06	5.068	Upregulated
mm10_bin_101233	126.595	0.6905	0.1476	4.679	2.882e-06	1.535e-05	chr12	58060001	58065000	5000	1.535e-05	4.814	Upregulated
mm10_bin_101234	117.83	0.7511	0.181	4.1493	3.336e-05	0.0001115	chr12	58065001	58070000	5000	0.0001115	3.953	Upregulated
mm10_bin_101235	127.616	0.9131	0.1564	5.8385	5.267e-09	9.733e-08	chr12	58070001	58075000	5000	9.733e-08	7.012	Upregulated
mm10_bin_101236	118.521	0.7995	0.1744	4.5841	4.56e-06	2.222e-05	chr12	58075001	58080000	5000	2.222e-05	4.653	Upregulated
mm10_bin_101237	120.073	0.7777	0.157	4.9525	7.326e-07	5.118e-06	chr12	58080001	58085000	5000	5.118e-06	5.291	Upregulated
mm10_bin_101238	131.979	0.7313	0.1397	5.2351	1.649e-07	1.552e-06	chr12	58085001	58090000	5000	1.552e-06	5.809	Upregulated
mm10_bin_101239	113.282	0.8626	0.1794	4.808	1.524e-06	9.19e-06	chr12	58090001	58095000	5000	9.19e-06	5.037	Upregulated
mm10_bin_101240	109.019	0.7263	0.1666	4.359	1.306e-05	5.2e-05	chr12	58095001	58100000	5000	5.2e-05	4.284	Upregulated
mm10_bin_101241	118.34	0.7185	0.1556	4.6191	3.854e-06	1.94e-05	chr12	58100001	58105000	5000	1.94e-05	4.712	Upregulated
mm10_bin_101242	99.353	0.7359	0.1897	3.8788	0.000105	0.0002861	chr12	58105001	58110000	5000	0.0002861	3.543	Upregulated
mm10_bin_101243	74.888	0.8373	0.2323	3.6039	0.0003135	0.0007107	chr12	58110001	58115000	5000	0.0007107	3.148	Upregulated
mm10_bin_101244	124.088	0.8978	0.171	5.2507	1.515e-07	1.452e-06	chr12	58115001	58120000	5000	1.452e-06	5.838	Upregulated
mm10_bin_101246	42.543	0.5819	0.2379	2.4464	0.01443	0.01845	chr12	58125001	58130000	5000	0.01845	1.734	Upregulated
mm10_bin_101247	109.825	0.5902	0.1875	3.1486	0.001641	0.002859	chr12	58130001	58135000	5000	0.002859	2.544	Upregulated
mm10_bin_101248	105.512	0.719	0.1886	3.8118	0.000138	0.0003587	chr12	58135001	58140000	5000	0.0003587	3.445	Upregulated
mm10_bin_101249	128.483	0.8933	0.1541	5.7963	6.778e-09	1.192e-07	chr12	58140001	58145000	5000	1.192e-07	6.924	Upregulated
mm10_bin_101250	104.255	0.5094	0.1899	2.6827	0.007303	0.01022	chr12	58145001	58150000	5000	0.01022	1.991	Upregulated
mm10_bin_101251	108.077	0.6614	0.1753	3.7727	0.0001615	0.0004087	chr12	58150001	58155000	5000	0.0004087	3.389	Upregulated
mm10_bin_101252	33.563	0.6606	0.2591	2.5492	0.0108	0.01432	chr12	58155001	58160000	5000	0.01432	1.844	Upregulated
mm10_bin_101253	48.174	0.8205	0.2354	3.4857	0.0004909	0.001034	chr12	58160001	58165000	5000	0.001034	2.985	Upregulated
mm10_bin_101254	108.275	0.8055	0.1687	4.7746	1.801e-06	1.052e-05	chr12	58165001	58170000	5000	1.052e-05	4.978	Upregulated
mm10_bin_101255	124.444	0.6337	0.1491	4.2503	2.135e-05	7.753e-05	chr12	58170001	58175000	5000	7.753e-05	4.111	Upregulated
mm10_bin_101256	115.678	0.5574	0.1604	3.4752	0.0005106	0.001069	chr12	58175001	58180000	5000	0.001069	2.971	Upregulated
mm10_bin_101258	95.726	0.7277	0.1916	3.7991	0.0001452	0.0003744	chr12	58185001	58190000	5000	0.0003744	3.427	Upregulated
mm10_bin_101259	44.007	0.7498	0.2381	3.149	0.001638	0.002855	chr12	58190001	58195000	5000	0.002855	2.544	Upregulated
mm10_bin_101260	152.085	0.6982	0.1361	5.1307	2.886e-07	2.428e-06	chr12	58195001	58200000	5000	2.428e-06	5.615	Upregulated
mm10_bin_101261	130.667	0.5168	0.1439	3.592	0.0003281	0.0007383	chr12	58200001	58205000	5000	0.0007383	3.132	Upregulated
mm10_bin_101266	126.892	0.5166	0.1588	3.2531	0.001141	0.002104	chr12	58225001	58230000	5000	0.002104	2.677	Upregulated
mm10_bin_101267	129.932	0.5186	0.1497	3.4638	0.0005326	0.001108	chr12	58230001	58235000	5000	0.001108	2.956	Upregulated
mm10_bin_101268	134.131	0.6767	0.1552	4.3611	1.294e-05	5.16e-05	chr12	58235001	58240000	5000	5.16e-05	4.287	Upregulated
mm10_bin_101269	144.486	0.8713	0.1502	5.7994	6.656e-09	1.176e-07	chr12	58240001	58245000	5000	1.176e-07	6.93	Upregulated
mm10_bin_101270	119.37	0.9293	0.1549	5.9973	2.007e-09	4.428e-08	chr12	58245001	58250000	5000	4.428e-08	7.354	Upregulated
mm10_bin_101271	123.437	0.7491	0.1682	4.4541	8.423e-06	3.648e-05	chr12	58250001	58255000	5000	3.648e-05	4.438	Upregulated
mm10_bin_101272	127.013	0.619	0.1557	3.9759	7.012e-05	0.000205	chr12	58255001	58260000	5000	0.000205	3.688	Upregulated
mm10_bin_101273	101.073	0.5602	0.1909	2.9339	0.003347	0.005234	chr12	58260001	58265000	5000	0.005234	2.281	Upregulated
mm10_bin_101275	132.201	0.5652	0.1525	3.7052	0.0002112	0.0005112	chr12	58270001	58275000	5000	0.0005112	3.291	Upregulated
mm10_bin_101276	116.921	0.5314	0.1641	3.2393	0.001198	0.002192	chr12	58275001	58280000	5000	0.002192	2.659	Upregulated
mm10_bin_101277	123.191	0.7422	0.1603	4.6312	3.635e-06	1.851e-05	chr12	58280001	58285000	5000	1.851e-05	4.733	Upregulated
mm10_bin_101278	124.409	0.6033	0.1633	3.6941	0.0002207	0.0005303	chr12	58285001	58290000	5000	0.0005303	3.275	Upregulated
mm10_bin_101279	115.418	0.756	0.1659	4.5573	5.181e-06	2.465e-05	chr12	58290001	58295000	5000	2.465e-05	4.608	Upregulated
mm10_bin_101280	75.483	0.7926	0.2235	3.5455	0.0003918	0.0008562	chr12	58295001	58300000	5000	0.0008562	3.067	Upregulated
mm10_bin_101281	121.77	0.613	0.1562	3.9255	8.653e-05	0.0002438	chr12	58300001	58305000	5000	0.0002438	3.613	Upregulated
mm10_bin_101282	128.387	0.7536	0.1725	4.3689	1.249e-05	5.014e-05	chr12	58305001	58310000	5000	5.014e-05	4.3	Upregulated
mm10_bin_101283	133.289	0.8268	0.1515	5.4569	4.844e-08	5.821e-07	chr12	58310001	58315000	5000	5.821e-07	6.235	Upregulated
mm10_bin_101284	40.828	0.6826	0.2492	2.7395	0.006154	0.008816	chr12	58315001	58320000	5000	0.008816	2.055	Upregulated
mm10_bin_101285	128.286	0.6271	0.1665	3.7668	0.0001654	0.000417	chr12	58320001	58325000	5000	0.000417	3.38	Upregulated
mm10_bin_101286	108.733	0.5453	0.1796	3.0362	0.002396	0.00394	chr12	58325001	58330000	5000	0.00394	2.404	Upregulated
mm10_bin_101287	123.5	0.6989	0.1534	4.5561	5.211e-06	2.476e-05	chr12	58330001	58335000	5000	2.476e-05	4.606	Upregulated
mm10_bin_101288	118.187	0.7631	0.1667	4.5786	4.68e-06	2.27e-05	chr12	58335001	58340000	5000	2.27e-05	4.644	Upregulated
mm10_bin_101289	123.093	0.8222	0.1535	5.3557	8.525e-08	9.175e-07	chr12	58340001	58345000	5000	9.175e-07	6.037	Upregulated
mm10_bin_101290	101.906	0.6521	0.1916	3.4035	0.0006653	0.001335	chr12	58345001	58350000	5000	0.001335	2.875	Upregulated
mm10_bin_101291	114.482	0.7567	0.1748	4.3291	1.497e-05	5.809e-05	chr12	58350001	58355000	5000	5.809e-05	4.236	Upregulated
mm10_bin_101292	129.843	0.9346	0.1426	6.5547	5.574e-11	2.284e-09	chr12	58355001	58360000	5000	2.284e-09	8.641	Upregulated
mm10_bin_101293	111.417	0.7277	0.1631	4.4609	8.163e-06	3.556e-05	chr12	58360001	58365000	5000	3.556e-05	4.449	Upregulated
mm10_bin_101294	127.668	0.6034	0.151	3.9964	6.432e-05	0.000191	chr12	58365001	58370000	5000	0.000191	3.719	Upregulated
mm10_bin_101295	135.451	0.8236	0.1391	5.9203	3.213e-09	6.52e-08	chr12	58370001	58375000	5000	6.52e-08	7.186	Upregulated
mm10_bin_101296	111.321	0.5751	0.1782	3.228	0.001247	0.002266	chr12	58375001	58380000	5000	0.002266	2.645	Upregulated
mm10_bin_101297	132.564	0.8137	0.1629	4.9936	5.927e-07	4.321e-06	chr12	58380001	58385000	5000	4.321e-06	5.364	Upregulated
mm10_bin_101298	121.725	0.7991	0.1638	4.8796	1.063e-06	6.887e-06	chr12	58385001	58390000	5000	6.887e-06	5.162	Upregulated
mm10_bin_101299	115.726	0.6484	0.1772	3.6584	0.0002538	0.000596	chr12	58390001	58395000	5000	0.000596	3.225	Upregulated
mm10_bin_101300	122.188	0.5824	0.1712	3.4019	0.0006693	0.001341	chr12	58395001	58400000	5000	0.001341	2.872	Upregulated
mm10_bin_101301	123.916	0.7147	0.1614	4.4268	9.562e-06	4.04e-05	chr12	58400001	58405000	5000	4.04e-05	4.394	Upregulated
mm10_bin_101302	129.406	0.6145	0.1546	3.9751	7.034e-05	0.0002056	chr12	58405001	58410000	5000	0.0002056	3.687	Upregulated
mm10_bin_101303	123.1	0.8142	0.1605	5.0735	3.905e-07	3.094e-06	chr12	58410001	58415000	5000	3.094e-06	5.51	Upregulated
mm10_bin_101305	115.036	0.7119	0.1726	4.1255	3.699e-05	0.0001214	chr12	58420001	58425000	5000	0.0001214	3.916	Upregulated
mm10_bin_101306	126.313	0.5057	0.1547	3.2684	0.001082	0.00201	chr12	58425001	58430000	5000	0.00201	2.697	Upregulated
mm10_bin_101307	121.142	0.5888	0.1564	3.7659	0.0001659	0.0004181	chr12	58430001	58435000	5000	0.0004181	3.379	Upregulated
mm10_bin_101308	130.78	0.6876	0.1607	4.2785	1.881e-05	6.996e-05	chr12	58435001	58440000	5000	6.996e-05	4.155	Upregulated
mm10_bin_101309	110.763	0.861	0.1756	4.9026	9.457e-07	6.271e-06	chr12	58440001	58445000	5000	6.271e-06	5.203	Upregulated
mm10_bin_101310	107.684	0.8021	0.1691	4.7421	2.115e-06	1.197e-05	chr12	58445001	58450000	5000	1.197e-05	4.922	Upregulated
mm10_bin_101311	131.047	0.555	0.1586	3.5002	0.0004649	0.000988	chr12	58450001	58455000	5000	0.000988	3.005	Upregulated
mm10_bin_101312	142.39	0.5384	0.159	3.3864	0.0007082	0.001407	chr12	58455001	58460000	5000	0.001407	2.852	Upregulated
mm10_bin_101313	102.783	0.542	0.178	3.0453	0.002324	0.003841	chr12	58460001	58465000	5000	0.003841	2.416	Upregulated
mm10_bin_101314	121.86	0.6205	0.1621	3.827	0.0001297	0.0003409	chr12	58465001	58470000	5000	0.0003409	3.467	Upregulated
mm10_bin_101315	108.045	0.6645	0.1604	4.1425	3.435e-05	0.0001142	chr12	58470001	58475000	5000	0.0001142	3.942	Upregulated
mm10_bin_101316	137.167	0.7379	0.1446	5.1021	3.359e-07	2.743e-06	chr12	58475001	58480000	5000	2.743e-06	5.562	Upregulated
mm10_bin_101317	117.454	0.5923	0.1624	3.6479	0.0002644	0.0006165	chr12	58480001	58485000	5000	0.0006165	3.21	Upregulated
mm10_bin_101320	13.426	0.9075	0.3518	2.5796	0.009892	0.01328	chr12	58495001	58500000	5000	0.01328	1.877	Upregulated
mm10_bin_101321	114.615	0.6773	0.1719	3.9395	8.166e-05	0.0002325	chr12	58500001	58505000	5000	0.0002325	3.634	Upregulated
mm10_bin_101324	126.464	0.7764	0.1526	5.0878	3.622e-07	2.912e-06	chr12	58515001	58520000	5000	2.912e-06	5.536	Upregulated
mm10_bin_101325	110.236	0.5399	0.1706	3.1644	0.001554	0.002731	chr12	58520001	58525000	5000	0.002731	2.564	Upregulated
mm10_bin_101326	117.128	0.6526	0.1772	3.6821	0.0002313	0.0005516	chr12	58525001	58530000	5000	0.0005516	3.258	Upregulated
mm10_bin_101327	119.688	0.5331	0.1644	3.2426	0.001184	0.00217	chr12	58530001	58535000	5000	0.00217	2.664	Upregulated
mm10_bin_101328	126.558	0.7724	0.1476	5.2331	1.667e-07	1.566e-06	chr12	58535001	58540000	5000	1.566e-06	5.805	Upregulated
mm10_bin_101329	132.734	0.7563	0.1509	5.0118	5.392e-07	4.006e-06	chr12	58540001	58545000	5000	4.006e-06	5.397	Upregulated
mm10_bin_101330	131.846	0.7507	0.1525	4.9223	8.551e-07	5.788e-06	chr12	58545001	58550000	5000	5.788e-06	5.237	Upregulated
mm10_bin_101331	127.535	0.566	0.1604	3.5274	0.0004196	0.0009069	chr12	58550001	58555000	5000	0.0009069	3.042	Upregulated
mm10_bin_101332	128.267	0.6136	0.154	3.9843	6.769e-05	0.0001991	chr12	58555001	58560000	5000	0.0001991	3.701	Upregulated
mm10_bin_101333	127.627	0.7048	0.1599	4.4075	1.046e-05	4.344e-05	chr12	58560001	58565000	5000	4.344e-05	4.362	Upregulated
mm10_bin_101334	127.719	0.7662	0.158	4.8477	1.249e-06	7.839e-06	chr12	58565001	58570000	5000	7.839e-06	5.106	Upregulated
mm10_bin_101335	123.848	0.6775	0.1562	4.3377	1.44e-05	5.627e-05	chr12	58570001	58575000	5000	5.627e-05	4.25	Upregulated
mm10_bin_101336	114.725	0.8157	0.1628	5.0114	5.404e-07	4.013e-06	chr12	58575001	58580000	5000	4.013e-06	5.396	Upregulated
mm10_bin_101337	111.179	0.5296	0.1769	2.993	0.002763	0.004446	chr12	58580001	58585000	5000	0.004446	2.352	Upregulated
mm10_bin_101339	110.866	0.5332	0.1742	3.0617	0.002201	0.003666	chr12	58590001	58595000	5000	0.003666	2.436	Upregulated
mm10_bin_101340	127.781	0.7615	0.142	5.3636	8.156e-08	8.86e-07	chr12	58595001	58600000	5000	8.86e-07	6.053	Upregulated
mm10_bin_101341	104.245	0.7519	0.1709	4.401	1.077e-05	4.449e-05	chr12	58600001	58605000	5000	4.449e-05	4.352	Upregulated
mm10_bin_101342	74.165	0.741	0.2501	2.9622	0.003054	0.004841	chr12	58605001	58610000	5000	0.004841	2.315	Upregulated
mm10_bin_101343	111.89	0.5566	0.1729	3.2193	0.001285	0.002326	chr12	58610001	58615000	5000	0.002326	2.633	Upregulated
mm10_bin_101344	105.091	0.7957	0.186	4.2777	1.888e-05	7.017e-05	chr12	58615001	58620000	5000	7.017e-05	4.154	Upregulated
mm10_bin_101345	114.324	0.5493	0.1722	3.1893	0.001426	0.00254	chr12	58620001	58625000	5000	0.00254	2.595	Upregulated
mm10_bin_101346	124.511	0.6458	0.1519	4.2512	2.126e-05	7.726e-05	chr12	58625001	58630000	5000	7.726e-05	4.112	Upregulated
mm10_bin_101347	124.823	0.7089	0.1574	4.5049	6.641e-06	3.012e-05	chr12	58630001	58635000	5000	3.012e-05	4.521	Upregulated
mm10_bin_101348	125.686	0.6346	0.1602	3.9609	7.465e-05	0.000216	chr12	58635001	58640000	5000	0.000216	3.666	Upregulated
mm10_bin_101349	121.622	0.6813	0.1683	4.0481	5.163e-05	0.0001596	chr12	58640001	58645000	5000	0.0001596	3.797	Upregulated
mm10_bin_101350	120.119	0.5507	0.1601	3.4404	0.0005808	0.001191	chr12	58645001	58650000	5000	0.001191	2.924	Upregulated
mm10_bin_101351	107.025	0.5401	0.17	3.1774	0.001486	0.00263	chr12	58650001	58655000	5000	0.00263	2.58	Upregulated
mm10_bin_101352	116.558	0.6853	0.159	4.3092	1.638e-05	6.25e-05	chr12	58655001	58660000	5000	6.25e-05	4.204	Upregulated
mm10_bin_101353	24.326	0.7911	0.2779	2.8464	0.004422	0.006639	chr12	58660001	58665000	5000	0.006639	2.178	Upregulated
mm10_bin_101354	77.316	0.6188	0.2205	2.8058	0.005019	0.0074	chr12	58665001	58670000	5000	0.0074	2.131	Upregulated
mm10_bin_101355	103.116	0.534	0.1906	2.802	0.005078	0.007475	chr12	58670001	58675000	5000	0.007475	2.126	Upregulated
mm10_bin_101356	124.106	0.7252	0.1676	4.3256	1.521e-05	5.884e-05	chr12	58675001	58680000	5000	5.884e-05	4.23	Upregulated
mm10_bin_101357	92.749	0.5873	0.1903	3.0869	0.002023	0.003413	chr12	58680001	58685000	5000	0.003413	2.467	Upregulated
mm10_bin_101358	99.154	0.5007	0.1764	2.8388	0.004528	0.006776	chr12	58685001	58690000	5000	0.006776	2.169	Upregulated
mm10_bin_101359	85.027	0.6505	0.219	2.9707	0.002972	0.00473	chr12	58690001	58695000	5000	0.00473	2.325	Upregulated
mm10_bin_101360	112.509	0.7596	0.1664	4.5659	4.974e-06	2.385e-05	chr12	58695001	58700000	5000	2.385e-05	4.623	Upregulated
mm10_bin_101361	119.095	0.5803	0.1598	3.631	0.0002823	0.0006513	chr12	58700001	58705000	5000	0.0006513	3.186	Upregulated
mm10_bin_101362	112.447	0.5995	0.1584	3.7838	0.0001544	0.000394	chr12	58705001	58710000	5000	0.000394	3.405	Upregulated
mm10_bin_101363	128.894	0.7699	0.1673	4.603	4.164e-06	2.066e-05	chr12	58710001	58715000	5000	2.066e-05	4.685	Upregulated
mm10_bin_101364	130.033	0.74	0.151	4.9006	9.555e-07	6.323e-06	chr12	58715001	58720000	5000	6.323e-06	5.199	Upregulated
mm10_bin_101365	105.664	0.7308	0.1766	4.1374	3.512e-05	0.0001163	chr12	58720001	58725000	5000	0.0001163	3.934	Upregulated
mm10_bin_101366	128.742	0.7171	0.2678	2.6778	0.007411	0.01035	chr12	58725001	58730000	5000	0.01035	1.985	Upregulated
mm10_bin_101367	114.875	0.8481	0.1593	5.3228	1.022e-07	1.059e-06	chr12	58730001	58735000	5000	1.059e-06	5.975	Upregulated
mm10_bin_101368	119.115	0.6667	0.1601	4.1645	3.121e-05	0.0001056	chr12	58735001	58740000	5000	0.0001056	3.976	Upregulated
mm10_bin_101370	90.684	0.7409	0.2052	3.6109	0.0003052	0.0006951	chr12	58745001	58750000	5000	0.0006951	3.158	Upregulated
mm10_bin_101371	106.451	0.6181	0.182	3.3966	0.0006822	0.001363	chr12	58750001	58755000	5000	0.001363	2.865	Upregulated
mm10_bin_101372	131.119	0.7861	0.1416	5.5524	2.818e-08	3.765e-07	chr12	58755001	58760000	5000	3.765e-07	6.424	Upregulated
mm10_bin_101373	121.595	0.7347	0.1792	4.1001	4.131e-05	0.000133	chr12	58760001	58765000	5000	0.000133	3.876	Upregulated
mm10_bin_101374	115.902	0.7062	0.1642	4.3012	1.699e-05	6.437e-05	chr12	58765001	58770000	5000	6.437e-05	4.191	Upregulated
mm10_bin_101376	44.38	0.7678	0.2465	3.1144	0.001843	0.003155	chr12	58775001	58780000	5000	0.003155	2.501	Upregulated
mm10_bin_101377	104.31	0.6979	0.1684	4.1442	3.41e-05	0.0001135	chr12	58780001	58785000	5000	0.0001135	3.945	Upregulated
mm10_bin_101378	115.239	0.781	0.1762	4.4322	9.328e-06	3.962e-05	chr12	58785001	58790000	5000	3.962e-05	4.402	Upregulated
mm10_bin_101381	129.085	0.6104	0.1491	4.0929	4.259e-05	0.0001364	chr12	58800001	58805000	5000	0.0001364	3.865	Upregulated
mm10_bin_101382	140.635	0.7887	0.1461	5.3989	6.705e-08	7.57e-07	chr12	58805001	58810000	5000	7.57e-07	6.121	Upregulated
mm10_bin_101383	124.961	0.6289	0.1509	4.1672	3.084e-05	0.0001046	chr12	58810001	58815000	5000	0.0001046	3.98	Upregulated
mm10_bin_101384	130.556	0.5218	0.1486	3.5116	0.0004454	0.0009533	chr12	58815001	58820000	5000	0.0009533	3.021	Upregulated
mm10_bin_101385	131.77	0.6158	0.154	3.9987	6.37e-05	0.0001895	chr12	58820001	58825000	5000	0.0001895	3.722	Upregulated
mm10_bin_101386	120.304	0.7158	0.1727	4.1455	3.391e-05	0.000113	chr12	58825001	58830000	5000	0.000113	3.947	Upregulated
mm10_bin_101387	135.037	0.7447	0.2502	2.9758	0.002922	0.004663	chr12	58830001	58835000	5000	0.004663	2.331	Upregulated
mm10_bin_101388	111.688	0.7434	0.1677	4.4326	9.312e-06	3.957e-05	chr12	58835001	58840000	5000	3.957e-05	4.403	Upregulated
mm10_bin_101389	128.207	0.5323	0.155	3.4355	0.0005915	0.001209	chr12	58840001	58845000	5000	0.001209	2.917	Upregulated
mm10_bin_101390	120.035	0.6184	0.1559	3.966	7.308e-05	0.0002122	chr12	58845001	58850000	5000	0.0002122	3.673	Upregulated
mm10_bin_101391	131.323	0.7225	0.1417	5.099	3.414e-07	2.778e-06	chr12	58850001	58855000	5000	2.778e-06	5.556	Upregulated
mm10_bin_101392	113.336	0.7075	0.1702	4.1565	3.232e-05	0.0001087	chr12	58855001	58860000	5000	0.0001087	3.964	Upregulated
mm10_bin_101393	68.875	0.7045	0.2305	3.0566	0.002238	0.00372	chr12	58860001	58865000	5000	0.00372	2.429	Upregulated
mm10_bin_101394	74.29	0.7911	0.212	3.7317	0.0001902	0.0004684	chr12	58865001	58870000	5000	0.0004684	3.329	Upregulated
mm10_bin_101395	130.167	0.7681	0.1484	5.1762	2.264e-07	1.999e-06	chr12	58870001	58875000	5000	1.999e-06	5.699	Upregulated
mm10_bin_101396	123.505	0.8328	0.1583	5.2619	1.426e-07	1.381e-06	chr12	58875001	58880000	5000	1.381e-06	5.86	Upregulated
mm10_bin_101397	117.613	0.6051	0.1612	3.7539	0.0001741	0.0004351	chr12	58880001	58885000	5000	0.0004351	3.361	Upregulated
mm10_bin_101398	134.916	0.7794	0.1545	5.0438	4.563e-07	3.506e-06	chr12	58885001	58890000	5000	3.506e-06	5.455	Upregulated
mm10_bin_101399	109.946	0.6999	0.1708	4.0973	4.179e-05	0.0001343	chr12	58890001	58895000	5000	0.0001343	3.872	Upregulated
mm10_bin_101400	122.172	0.9015	0.1581	5.7018	1.186e-08	1.871e-07	chr12	58895001	58900000	5000	1.871e-07	6.728	Upregulated
mm10_bin_101401	120.746	0.6883	0.1747	3.9399	8.153e-05	0.0002322	chr12	58900001	58905000	5000	0.0002322	3.634	Upregulated
mm10_bin_101402	134.376	0.7952	0.1665	4.7755	1.792e-06	1.048e-05	chr12	58905001	58910000	5000	1.048e-05	4.98	Upregulated
mm10_bin_101403	135.447	0.5695	0.1536	3.7065	0.0002101	0.000509	chr12	58910001	58915000	5000	0.000509	3.293	Upregulated
mm10_bin_101404	122.651	0.7165	0.1679	4.2672	1.98e-05	7.292e-05	chr12	58915001	58920000	5000	7.292e-05	4.137	Upregulated
mm10_bin_101405	109.98	0.6647	0.1693	3.9259	8.642e-05	0.0002436	chr12	58920001	58925000	5000	0.0002436	3.613	Upregulated
mm10_bin_101406	163.254	0.6677	0.1254	5.3254	1.007e-07	1.047e-06	chr12	58925001	58930000	5000	1.047e-06	5.98	Upregulated
mm10_bin_101407	143.845	0.7574	0.1577	4.8035	1.559e-06	9.361e-06	chr12	58930001	58935000	5000	9.361e-06	5.029	Upregulated
mm10_bin_101408	141.706	0.7546	0.1498	5.0384	4.694e-07	3.588e-06	chr12	58935001	58940000	5000	3.588e-06	5.445	Upregulated
mm10_bin_101409	124.752	0.5856	0.1536	3.8127	0.0001375	0.0003576	chr12	58940001	58945000	5000	0.0003576	3.447	Upregulated
mm10_bin_101410	130.225	0.5167	0.1547	3.3398	0.0008383	0.001622	chr12	58945001	58950000	5000	0.001622	2.79	Upregulated
mm10_bin_101411	138.727	0.6434	0.1373	4.6861	2.785e-06	1.493e-05	chr12	58950001	58955000	5000	1.493e-05	4.826	Upregulated
mm10_bin_101412	97.219	0.6519	0.2086	3.1254	0.001776	0.003057	chr12	58955001	58960000	5000	0.003057	2.515	Upregulated
mm10_bin_101413	86.144	0.531	0.2472	2.1477	0.03174	0.03717	chr12	58960001	58965000	5000	0.03717	1.43	Upregulated
mm10_bin_101414	86.186	0.7349	0.2239	3.2822	0.00103	0.001929	chr12	58965001	58970000	5000	0.001929	2.715	Upregulated
mm10_bin_101415	78.661	0.599	0.2282	2.6246	0.008675	0.01185	chr12	58970001	58975000	5000	0.01185	1.926	Upregulated
mm10_bin_101416	75.126	0.5853	0.2442	2.3965	0.01655	0.02081	chr12	58975001	58980000	5000	0.02081	1.682	Upregulated
mm10_bin_101417	85.43	0.6944	0.23	3.0197	0.00253	0.004128	chr12	58980001	58985000	5000	0.004128	2.384	Upregulated
mm10_bin_101418	93.218	0.7669	0.2068	3.7075	0.0002093	0.0005074	chr12	58985001	58990000	5000	0.0005074	3.295	Upregulated
mm10_bin_101419	79.665	0.6513	0.2413	2.6986	0.006962	0.009802	chr12	58990001	58995000	5000	0.009802	2.009	Upregulated
mm10_bin_101420	78.472	0.5503	0.2443	2.2522	0.02431	0.02927	chr12	58995001	59000000	5000	0.02927	1.534	Upregulated
mm10_bin_101421	93.876	0.5851	0.2053	2.8494	0.004381	0.006586	chr12	59000001	59005000	5000	0.006586	2.181	Upregulated
mm10_bin_101422	91.571	0.5179	0.2205	2.3492	0.01882	0.0233	chr12	59005001	59010000	5000	0.0233	1.633	Upregulated
mm10_bin_101423	76.142	0.8627	0.2411	3.578	0.0003463	0.0007721	chr12	59010001	59015000	5000	0.0007721	3.112	Upregulated
mm10_bin_101424	80.794	0.7332	0.2505	2.9266	0.003427	0.005341	chr12	59015001	59020000	5000	0.005341	2.272	Upregulated
mm10_bin_101426	83.704	0.5939	0.2291	2.5922	0.009538	0.01286	chr12	59025001	59030000	5000	0.01286	1.891	Upregulated
mm10_bin_101429	87.358	0.6935	0.2304	3.01	0.002613	0.004242	chr12	59040001	59045000	5000	0.004242	2.372	Upregulated
mm10_bin_101430	86.309	0.563	0.2432	2.3153	0.0206	0.02525	chr12	59045001	59050000	5000	0.02525	1.598	Upregulated
mm10_bin_101431	92.509	0.7004	0.2418	2.8971	0.003766	0.005789	chr12	59050001	59055000	5000	0.005789	2.237	Upregulated
mm10_bin_101432	83.588	0.5774	0.2415	2.3912	0.01679	0.02107	chr12	59055001	59060000	5000	0.02107	1.676	Upregulated
mm10_bin_101433	85.211	0.5814	0.2205	2.6369	0.008366	0.01149	chr12	59060001	59065000	5000	0.01149	1.94	Upregulated
mm10_bin_101434	73.064	0.5488	0.2191	2.5046	0.01226	0.016	chr12	59065001	59070000	5000	0.016	1.796	Upregulated
mm10_bin_101435	88.958	0.7699	0.2595	2.967	0.003007	0.004777	chr12	59070001	59075000	5000	0.004777	2.321	Upregulated
mm10_bin_101436	88.979	0.529	0.2164	2.4448	0.01449	0.01852	chr12	59075001	59080000	5000	0.01852	1.732	Upregulated
mm10_bin_101437	123.664	0.5117	0.16	3.1975	0.001386	0.002479	chr12	59080001	59085000	5000	0.002479	2.606	Upregulated
mm10_bin_101438	134.361	0.5977	0.1432	4.1732	3.004e-05	0.0001024	chr12	59085001	59090000	5000	0.0001024	3.99	Upregulated
mm10_bin_101439	160.66	0.9198	0.1279	7.1919	6.389e-13	4.832e-11	chr12	59090001	59095000	5000	4.832e-11	10.316	Upregulated
mm10_bin_101440	135.365	0.9223	0.166	5.5578	2.732e-08	3.672e-07	chr12	59095001	59100000	5000	3.672e-07	6.435	Upregulated
mm10_bin_101441	125.763	0.6433	0.1568	4.1015	4.105e-05	0.0001323	chr12	59100001	59105000	5000	0.0001323	3.878	Upregulated
mm10_bin_101442	121.985	0.7888	0.1545	5.1054	3.301e-07	2.705e-06	chr12	59105001	59110000	5000	2.705e-06	5.568	Upregulated
mm10_bin_101443	81.885	0.8325	0.2255	3.6926	0.0002219	0.0005329	chr12	59110001	59115000	5000	0.0005329	3.273	Upregulated
mm10_bin_101444	143.244	1.0379	0.1378	7.5308	5.043e-14	5.113e-12	chr12	59115001	59120000	5000	5.113e-12	11.291	Upregulated
mm10_bin_101445	73.577	0.5765	0.2172	2.6545	0.007943	0.01098	chr12	59120001	59125000	5000	0.01098	1.959	Upregulated
mm10_bin_101447	69.617	0.5387	0.2587	2.0821	0.03733	0.04307	chr12	59130001	59135000	5000	0.04307	1.366	Upregulated
mm10_bin_101448	83.099	0.6022	0.266	2.2638	0.02359	0.02849	chr12	59135001	59140000	5000	0.02849	1.545	Upregulated
mm10_bin_101452	92.419	0.7013	0.2231	3.1438	0.001668	0.002899	chr12	59155001	59160000	5000	0.002899	2.538	Upregulated
mm10_bin_101453	89.356	0.6073	0.2123	2.8599	0.004237	0.006402	chr12	59160001	59165000	5000	0.006402	2.194	Upregulated
mm10_bin_101455	81.442	0.6767	0.2532	2.6724	0.007531	0.01049	chr12	59170001	59175000	5000	0.01049	1.979	Upregulated
mm10_bin_101456	91.522	0.5132	0.2437	2.1058	0.03522	0.04085	chr12	59175001	59180000	5000	0.04085	1.389	Upregulated
mm10_bin_101458	83.176	0.5649	0.2508	2.2519	0.02433	0.02929	chr12	59185001	59190000	5000	0.02929	1.533	Upregulated
mm10_bin_101459	88.473	0.8302	0.2278	3.6445	0.0002679	0.0006234	chr12	59190001	59195000	5000	0.0006234	3.205	Upregulated
mm10_bin_101460	91.473	0.6272	0.2245	2.7936	0.005213	0.007645	chr12	59195001	59200000	5000	0.007645	2.117	Upregulated
mm10_bin_101461	86.24	0.5709	0.2478	2.3037	0.02124	0.02594	chr12	59200001	59205000	5000	0.02594	1.586	Upregulated
mm10_bin_101462	88.333	0.6254	0.2382	2.6252	0.00866	0.01183	chr12	59205001	59210000	5000	0.01183	1.927	Upregulated
mm10_bin_101463	88.516	0.52	0.2565	2.0273	0.04263	0.04857	chr12	59210001	59215000	5000	0.04857	1.314	Upregulated
mm10_bin_101464	74.806	0.6639	0.2454	2.7052	0.006826	0.009639	chr12	59215001	59220000	5000	0.009639	2.016	Upregulated
mm10_bin_101465	63.47	0.7989	0.229	3.4888	0.0004851	0.001024	chr12	59220001	59225000	5000	0.001024	2.99	Upregulated
mm10_bin_101467	129.968	0.5611	0.1456	3.8533	0.0001165	0.0003119	chr12	59230001	59235000	5000	0.0003119	3.506	Upregulated
mm10_bin_101468	134.034	0.5837	0.154	3.7897	0.0001508	0.0003863	chr12	59235001	59240000	5000	0.0003863	3.413	Upregulated
mm10_bin_101469	110.94	0.7698	0.1843	4.1776	2.946e-05	0.0001008	chr12	59240001	59245000	5000	0.0001008	3.996	Upregulated
mm10_bin_101470	151.78	0.8666	0.1448	5.9863	2.147e-09	4.679e-08	chr12	59245001	59250000	5000	4.679e-08	7.33	Upregulated
mm10_bin_101471	147.382	0.6623	0.1441	4.5957	4.314e-06	2.125e-05	chr12	59250001	59255000	5000	2.125e-05	4.673	Upregulated
mm10_bin_101472	128.282	0.5441	0.154	3.5326	0.0004115	0.0008921	chr12	59255001	59260000	5000	0.0008921	3.05	Upregulated
mm10_bin_101473	134.7	0.6964	0.1501	4.6389	3.502e-06	1.796e-05	chr12	59260001	59265000	5000	1.796e-05	4.746	Upregulated
mm10_bin_101474	137.479	0.6777	0.154	4.4015	1.075e-05	4.442e-05	chr12	59265001	59270000	5000	4.442e-05	4.352	Upregulated
mm10_bin_101475	69.677	0.7632	0.2227	3.4261	0.0006123	0.001245	chr12	59270001	59275000	5000	0.001245	2.905	Upregulated
mm10_bin_101476	118.093	0.6768	0.1597	4.2378	2.257e-05	8.114e-05	chr12	59275001	59280000	5000	8.114e-05	4.091	Upregulated
mm10_bin_101477	122.415	0.6065	0.1448	4.19	2.79e-05	9.644e-05	chr12	59280001	59285000	5000	9.644e-05	4.016	Upregulated
mm10_bin_101478	119.867	0.5912	0.1547	3.8214	0.0001327	0.0003473	chr12	59285001	59290000	5000	0.0003473	3.459	Upregulated
mm10_bin_101479	121.18	0.7655	0.1499	5.108	3.256e-07	2.675e-06	chr12	59290001	59295000	5000	2.675e-06	5.573	Upregulated
mm10_bin_101480	76.901	0.628	0.2432	2.5822	0.009817	0.01319	chr12	59295001	59300000	5000	0.01319	1.88	Upregulated
mm10_bin_101481	23.955	0.7229	0.2771	2.6085	0.009093	0.01234	chr12	59300001	59305000	5000	0.01234	1.909	Upregulated
mm10_bin_101482	133.868	0.8351	0.1575	5.3011	1.151e-07	1.165e-06	chr12	59305001	59310000	5000	1.165e-06	5.934	Upregulated
mm10_bin_101483	118.732	0.7096	0.1583	4.4838	7.331e-06	3.26e-05	chr12	59310001	59315000	5000	3.26e-05	4.487	Upregulated
mm10_bin_101484	88.996	0.6364	0.1944	3.2738	0.001061	0.001978	chr12	59315001	59320000	5000	0.001978	2.704	Upregulated
mm10_bin_101485	103.445	0.7326	0.1734	4.2243	2.397e-05	8.522e-05	chr12	59320001	59325000	5000	8.522e-05	4.069	Upregulated
mm10_bin_101486	136.569	0.8622	0.1563	5.5174	3.44e-08	4.427e-07	chr12	59325001	59330000	5000	4.427e-07	6.354	Upregulated
mm10_bin_101487	124.642	0.8122	0.1547	5.2518	1.506e-07	1.445e-06	chr12	59330001	59335000	5000	1.445e-06	5.84	Upregulated
mm10_bin_101488	130.016	0.5671	0.1418	3.9982	6.382e-05	0.0001898	chr12	59335001	59340000	5000	0.0001898	3.722	Upregulated
mm10_bin_101489	130.206	0.6592	0.1505	4.3811	1.181e-05	4.792e-05	chr12	59340001	59345000	5000	4.792e-05	4.319	Upregulated
mm10_bin_101490	106.975	0.601	0.18	3.3388	0.0008414	0.001627	chr12	59345001	59350000	5000	0.001627	2.789	Upregulated
mm10_bin_101491	125.731	0.7842	0.1695	4.6276	3.7e-06	1.878e-05	chr12	59350001	59355000	5000	1.878e-05	4.726	Upregulated
mm10_bin_101492	112.025	0.7702	0.1589	4.8467	1.255e-06	7.872e-06	chr12	59355001	59360000	5000	7.872e-06	5.104	Upregulated
mm10_bin_101493	133.084	0.8574	0.1452	5.9044	3.538e-09	7.059e-08	chr12	59360001	59365000	5000	7.059e-08	7.151	Upregulated
mm10_bin_101494	94.402	0.9243	0.1925	4.8027	1.565e-06	9.388e-06	chr12	59365001	59370000	5000	9.388e-06	5.027	Upregulated
mm10_bin_101495	120.334	0.5946	0.1587	3.7478	0.0001784	0.0004441	chr12	59370001	59375000	5000	0.0004441	3.353	Upregulated
mm10_bin_101496	137.97	0.6608	0.141	4.6863	2.782e-06	1.492e-05	chr12	59375001	59380000	5000	1.492e-05	4.826	Upregulated
mm10_bin_101497	127.291	0.6224	0.1467	4.2431	2.204e-05	7.958e-05	chr12	59380001	59385000	5000	7.958e-05	4.099	Upregulated
mm10_bin_101499	139.34	0.5939	0.1431	4.1504	3.319e-05	0.0001111	chr12	59390001	59395000	5000	0.0001111	3.954	Upregulated
mm10_bin_101500	112.842	0.6968	0.1666	4.1827	2.88e-05	9.897e-05	chr12	59395001	59400000	5000	9.897e-05	4.004	Upregulated
mm10_bin_101502	141.785	0.7021	0.1372	5.1172	3.101e-07	2.572e-06	chr12	59405001	59410000	5000	2.572e-06	5.59	Upregulated
mm10_bin_101503	151.952	0.5377	0.1398	3.8467	0.0001197	0.0003191	chr12	59410001	59415000	5000	0.0003191	3.496	Upregulated
mm10_bin_101504	127.061	0.6162	0.1532	4.0213	5.788e-05	0.0001752	chr12	59415001	59420000	5000	0.0001752	3.756	Upregulated
mm10_bin_101505	142.415	0.5846	0.1476	3.9594	7.513e-05	0.0002171	chr12	59420001	59425000	5000	0.0002171	3.663	Upregulated
mm10_bin_101506	127.132	0.5161	0.1656	3.1171	0.001827	0.00313	chr12	59425001	59430000	5000	0.00313	2.504	Upregulated
mm10_bin_101507	123.33	0.6401	0.153	4.1835	2.87e-05	9.869e-05	chr12	59430001	59435000	5000	9.869e-05	4.006	Upregulated
mm10_bin_101508	121.555	0.5606	0.1619	3.4628	0.0005346	0.001111	chr12	59435001	59440000	5000	0.001111	2.954	Upregulated
mm10_bin_101510	68.74	0.6541	0.2247	2.9107	0.003606	0.005578	chr12	59445001	59450000	5000	0.005578	2.253	Upregulated
mm10_bin_101511	116.327	0.6342	0.1525	4.1601	3.182e-05	0.0001073	chr12	59450001	59455000	5000	0.0001073	3.969	Upregulated
mm10_bin_101512	114.89	0.6454	0.1647	3.9184	8.914e-05	0.0002499	chr12	59455001	59460000	5000	0.0002499	3.602	Upregulated
mm10_bin_101513	136.025	0.6019	0.1455	4.1355	3.542e-05	0.0001171	chr12	59460001	59465000	5000	0.0001171	3.931	Upregulated
mm10_bin_101514	129.376	0.7956	0.1525	5.2178	1.811e-07	1.673e-06	chr12	59465001	59470000	5000	1.673e-06	5.776	Upregulated
mm10_bin_101515	130.171	0.6912	0.1738	3.9776	6.961e-05	0.0002038	chr12	59470001	59475000	5000	0.0002038	3.691	Upregulated
mm10_bin_101516	109.698	0.7039	0.1626	4.329	1.498e-05	5.811e-05	chr12	59475001	59480000	5000	5.811e-05	4.236	Upregulated
mm10_bin_101517	127.25	0.6501	0.1531	4.2447	2.189e-05	7.913e-05	chr12	59480001	59485000	5000	7.913e-05	4.102	Upregulated
mm10_bin_101518	118.185	0.5604	0.1555	3.6044	0.0003128	0.0007095	chr12	59485001	59490000	5000	0.0007095	3.149	Upregulated
mm10_bin_101519	112.225	0.5972	0.1591	3.753	0.0001748	0.0004364	chr12	59490001	59495000	5000	0.0004364	3.36	Upregulated
mm10_bin_101520	100.694	0.7374	0.1796	4.106	4.025e-05	0.0001302	chr12	59495001	59500000	5000	0.0001302	3.886	Upregulated
mm10_bin_101522	115.413	0.5366	0.1555	3.4513	0.0005578	0.001152	chr12	59505001	59510000	5000	0.001152	2.939	Upregulated
mm10_bin_101523	112.516	0.7159	0.1996	3.5861	0.0003357	0.0007525	chr12	59510001	59515000	5000	0.0007525	3.124	Upregulated
mm10_bin_101524	121.082	0.6039	0.1692	3.5696	0.0003575	0.000793	chr12	59515001	59520000	5000	0.000793	3.101	Upregulated
mm10_bin_101525	114.693	0.6223	0.1838	3.385	0.0007117	0.001412	chr12	59520001	59525000	5000	0.001412	2.85	Upregulated
mm10_bin_101526	115.443	0.7044	0.1559	4.5197	6.194e-06	2.846e-05	chr12	59525001	59530000	5000	2.846e-05	4.546	Upregulated
mm10_bin_101527	116.272	0.7416	0.1666	4.4507	8.558e-06	3.695e-05	chr12	59530001	59535000	5000	3.695e-05	4.432	Upregulated
mm10_bin_101528	122.618	0.772	0.1515	5.0969	3.452e-07	2.802e-06	chr12	59535001	59540000	5000	2.802e-06	5.553	Upregulated
mm10_bin_101529	115.756	0.8631	0.1665	5.1834	2.179e-07	1.937e-06	chr12	59540001	59545000	5000	1.937e-06	5.713	Upregulated
mm10_bin_101530	126.078	0.5762	0.1455	3.9603	7.485e-05	0.0002164	chr12	59545001	59550000	5000	0.0002164	3.665	Upregulated
mm10_bin_101531	120.351	0.8056	0.153	5.2643	1.407e-07	1.367e-06	chr12	59550001	59555000	5000	1.367e-06	5.864	Upregulated
mm10_bin_101532	126.264	0.7991	0.1622	4.9278	8.314e-07	5.662e-06	chr12	59555001	59560000	5000	5.662e-06	5.247	Upregulated
mm10_bin_101533	111.427	0.698	0.1589	4.3935	1.115e-05	4.576e-05	chr12	59560001	59565000	5000	4.576e-05	4.34	Upregulated
mm10_bin_101534	106.249	0.5077	0.1637	3.1012	0.001927	0.003276	chr12	59565001	59570000	5000	0.003276	2.485	Upregulated
mm10_bin_101535	111.457	0.7114	0.1663	4.2772	1.892e-05	7.03e-05	chr12	59570001	59575000	5000	7.03e-05	4.153	Upregulated
mm10_bin_101536	107.394	0.7054	0.1743	4.0459	5.211e-05	0.0001608	chr12	59575001	59580000	5000	0.0001608	3.794	Upregulated
mm10_bin_101537	128.44	0.6777	0.1597	4.2428	2.207e-05	7.967e-05	chr12	59580001	59585000	5000	7.967e-05	4.099	Upregulated
mm10_bin_101538	115.089	0.7753	0.1639	4.7308	2.237e-06	1.252e-05	chr12	59585001	59590000	5000	1.252e-05	4.902	Upregulated
mm10_bin_101539	138.49	0.8111	0.153	5.3017	1.147e-07	1.163e-06	chr12	59590001	59595000	5000	1.163e-06	5.935	Upregulated
mm10_bin_101540	111.387	0.7765	0.1711	4.537	5.707e-06	2.664e-05	chr12	59595001	59600000	5000	2.664e-05	4.574	Upregulated
mm10_bin_101541	47.744	0.5779	0.2396	2.4118	0.01587	0.02006	chr12	59600001	59605000	5000	0.02006	1.698	Upregulated
mm10_bin_101542	105.253	0.6639	0.179	3.7099	0.0002074	0.0005034	chr12	59605001	59610000	5000	0.0005034	3.298	Upregulated
mm10_bin_101543	113.212	0.5323	0.1658	3.2102	0.001326	0.002388	chr12	59610001	59615000	5000	0.002388	2.622	Upregulated
mm10_bin_101544	107.41	0.7484	0.1728	4.3313	1.482e-05	5.761e-05	chr12	59615001	59620000	5000	5.761e-05	4.239	Upregulated
mm10_bin_101545	115.387	0.6052	0.1672	3.619	0.0002958	0.0006772	chr12	59620001	59625000	5000	0.0006772	3.169	Upregulated
mm10_bin_101546	113.699	0.8001	0.1651	4.845	1.266e-06	7.924e-06	chr12	59625001	59630000	5000	7.924e-06	5.101	Upregulated
mm10_bin_101547	100.092	0.744	0.2023	3.6781	0.000235	0.0005589	chr12	59630001	59635000	5000	0.0005589	3.253	Upregulated
mm10_bin_101548	118.373	0.6653	0.1598	4.1622	3.152e-05	0.0001065	chr12	59635001	59640000	5000	0.0001065	3.973	Upregulated
mm10_bin_101549	105.912	0.5304	0.1744	3.0415	0.002354	0.003882	chr12	59640001	59645000	5000	0.003882	2.411	Upregulated
mm10_bin_101550	126.897	0.7444	0.1651	4.5078	6.551e-06	2.978e-05	chr12	59645001	59650000	5000	2.978e-05	4.526	Upregulated
mm10_bin_101551	113.167	0.5934	0.1637	3.6252	0.0002887	0.0006636	chr12	59650001	59655000	5000	0.0006636	3.178	Upregulated
mm10_bin_101552	110.667	0.6489	0.1572	4.1284	3.652e-05	0.0001201	chr12	59655001	59660000	5000	0.0001201	3.92	Upregulated
mm10_bin_101553	117.095	0.6438	0.1577	4.0824	4.458e-05	0.0001415	chr12	59660001	59665000	5000	0.0001415	3.849	Upregulated
mm10_bin_101554	114.357	0.6459	0.1708	3.7825	0.0001553	0.0003958	chr12	59665001	59670000	5000	0.0003958	3.403	Upregulated
mm10_bin_101555	113.709	0.6504	0.1622	4.0099	6.075e-05	0.0001823	chr12	59670001	59675000	5000	0.0001823	3.739	Upregulated
mm10_bin_101556	128.458	0.8534	0.1593	5.3555	8.534e-08	9.183e-07	chr12	59675001	59680000	5000	9.183e-07	6.037	Upregulated
mm10_bin_101557	131.546	0.6862	0.1761	3.8962	9.771e-05	0.0002697	chr12	59680001	59685000	5000	0.0002697	3.569	Upregulated
mm10_bin_101558	116.928	0.6216	0.1528	4.0685	4.731e-05	0.0001486	chr12	59685001	59690000	5000	0.0001486	3.828	Upregulated
mm10_bin_101559	107.818	0.7065	0.1655	4.2689	1.964e-05	7.246e-05	chr12	59690001	59695000	5000	7.246e-05	4.14	Upregulated
mm10_bin_101560	106.82	0.5912	0.1658	3.5645	0.0003645	0.0008059	chr12	59695001	59700000	5000	0.0008059	3.094	Upregulated
mm10_bin_101561	117.161	0.7664	0.1518	5.0475	4.477e-07	3.452e-06	chr12	59700001	59705000	5000	3.452e-06	5.462	Upregulated
mm10_bin_101562	115.157	0.6554	0.1627	4.0285	5.613e-05	0.0001709	chr12	59705001	59710000	5000	0.0001709	3.767	Upregulated
mm10_bin_101563	113.011	0.7808	0.1752	4.4577	8.286e-06	3.599e-05	chr12	59710001	59715000	5000	3.599e-05	4.444	Upregulated
mm10_bin_101564	121.783	0.6655	0.1588	4.1907	2.781e-05	9.62e-05	chr12	59715001	59720000	5000	9.62e-05	4.017	Upregulated
mm10_bin_101565	109.57	0.7704	0.159	4.8459	1.261e-06	7.899e-06	chr12	59720001	59725000	5000	7.899e-06	5.102	Upregulated
mm10_bin_101566	112.251	0.6076	0.1781	3.411	0.0006474	0.001305	chr12	59725001	59730000	5000	0.001305	2.885	Upregulated
mm10_bin_101567	126.443	0.6333	0.1537	4.1194	3.799e-05	0.0001241	chr12	59730001	59735000	5000	0.0001241	3.906	Upregulated
mm10_bin_101568	127.696	0.8611	0.1608	5.3552	8.546e-08	9.192e-07	chr12	59735001	59740000	5000	9.192e-07	6.037	Upregulated
mm10_bin_101569	129.12	0.6567	0.1468	4.4727	7.723e-06	3.399e-05	chr12	59740001	59745000	5000	3.399e-05	4.469	Upregulated
mm10_bin_101570	109.187	0.6119	0.1652	3.7038	0.0002124	0.0005136	chr12	59745001	59750000	5000	0.0005136	3.289	Upregulated
mm10_bin_101571	86.716	0.6362	0.2055	3.0951	0.001967	0.003333	chr12	59750001	59755000	5000	0.003333	2.477	Upregulated
mm10_bin_101572	104.221	0.7116	0.1723	4.1302	3.625e-05	0.0001194	chr12	59755001	59760000	5000	0.0001194	3.923	Upregulated
mm10_bin_101573	115.056	0.5733	0.1647	3.481	0.0004996	0.00105	chr12	59760001	59765000	5000	0.00105	2.979	Upregulated
mm10_bin_101574	117.13	0.8188	0.1583	5.1722	2.313e-07	2.033e-06	chr12	59765001	59770000	5000	2.033e-06	5.692	Upregulated
mm10_bin_101575	115.669	0.5198	0.1677	3.0989	0.001943	0.003298	chr12	59770001	59775000	5000	0.003298	2.482	Upregulated
mm10_bin_101576	114.081	0.8081	0.165	4.8967	9.744e-07	6.423e-06	chr12	59775001	59780000	5000	6.423e-06	5.192	Upregulated
mm10_bin_101577	112.364	0.6211	0.1643	3.7796	0.0001571	0.0003995	chr12	59780001	59785000	5000	0.0003995	3.398	Upregulated
mm10_bin_101578	114.146	0.7239	0.1601	4.52	6.183e-06	2.842e-05	chr12	59785001	59790000	5000	2.842e-05	4.546	Upregulated
mm10_bin_101579	125.049	0.6623	0.1572	4.2123	2.528e-05	8.9e-05	chr12	59790001	59795000	5000	8.9e-05	4.051	Upregulated
mm10_bin_101580	113.882	0.5417	0.1648	3.2859	0.001016	0.001908	chr12	59795001	59800000	5000	0.001908	2.719	Upregulated
mm10_bin_101581	123.48	0.7455	0.1647	4.5266	5.993e-06	2.771e-05	chr12	59800001	59805000	5000	2.771e-05	4.557	Upregulated
mm10_bin_101582	118.008	0.6735	0.1563	4.3093	1.638e-05	6.247e-05	chr12	59805001	59810000	5000	6.247e-05	4.204	Upregulated
mm10_bin_101583	116.125	0.6815	0.1739	3.9184	8.913e-05	0.0002499	chr12	59810001	59815000	5000	0.0002499	3.602	Upregulated
mm10_bin_101584	101.646	0.7089	0.1975	3.5888	0.0003322	0.0007459	chr12	59815001	59820000	5000	0.0007459	3.127	Upregulated
mm10_bin_101585	114.555	0.7471	0.1654	4.5169	6.274e-06	2.875e-05	chr12	59820001	59825000	5000	2.875e-05	4.541	Upregulated
mm10_bin_101586	122.15	0.7313	0.1601	4.5687	4.907e-06	2.359e-05	chr12	59825001	59830000	5000	2.359e-05	4.627	Upregulated
mm10_bin_101587	106.051	0.7821	0.1755	4.4564	8.333e-06	3.616e-05	chr12	59830001	59835000	5000	3.616e-05	4.442	Upregulated
mm10_bin_101588	119.261	0.9363	0.1727	5.4204	5.945e-08	6.87e-07	chr12	59835001	59840000	5000	6.87e-07	6.163	Upregulated
mm10_bin_101589	112.186	0.6894	0.1677	4.1116	3.929e-05	0.0001276	chr12	59840001	59845000	5000	0.0001276	3.894	Upregulated
mm10_bin_101590	104.819	0.7293	0.1808	4.0341	5.48e-05	0.0001676	chr12	59845001	59850000	5000	0.0001676	3.776	Upregulated
mm10_bin_101591	116.029	0.5714	0.1598	3.5765	0.0003482	0.0007756	chr12	59850001	59855000	5000	0.0007756	3.11	Upregulated
mm10_bin_101592	102.57	0.6811	0.1866	3.6502	0.0002621	0.000612	chr12	59855001	59860000	5000	0.000612	3.213	Upregulated
mm10_bin_101594	134.996	0.9488	0.1634	5.8058	6.406e-09	1.14e-07	chr12	59865001	59870000	5000	1.14e-07	6.943	Upregulated
mm10_bin_101595	123.263	0.8142	0.1833	4.4426	8.889e-06	3.811e-05	chr12	59870001	59875000	5000	3.811e-05	4.419	Upregulated
mm10_bin_101596	112.78	0.5412	0.1592	3.3999	0.000674	0.001349	chr12	59875001	59880000	5000	0.001349	2.87	Upregulated
mm10_bin_101597	99.899	0.5084	0.189	2.69	0.007146	0.01003	chr12	59880001	59885000	5000	0.01003	1.999	Upregulated
mm10_bin_101598	112.027	0.7911	0.1778	4.4503	8.573e-06	3.701e-05	chr12	59885001	59890000	5000	3.701e-05	4.432	Upregulated
mm10_bin_101599	114.964	0.7498	0.1616	4.6392	3.498e-06	1.794e-05	chr12	59890001	59895000	5000	1.794e-05	4.746	Upregulated
mm10_bin_101600	118.436	0.8395	0.1516	5.5361	3.092e-08	4.06e-07	chr12	59895001	59900000	5000	4.06e-07	6.392	Upregulated
mm10_bin_101601	113.645	0.656	0.1733	3.7853	0.0001535	0.000392	chr12	59900001	59905000	5000	0.000392	3.407	Upregulated
mm10_bin_101602	106.965	0.6437	0.1713	3.7577	0.0001715	0.0004296	chr12	59905001	59910000	5000	0.0004296	3.367	Upregulated
mm10_bin_101603	125.206	0.7918	0.1518	5.215	1.838e-07	1.693e-06	chr12	59910001	59915000	5000	1.693e-06	5.771	Upregulated
mm10_bin_101604	117.11	0.7993	0.1578	5.0641	4.104e-07	3.219e-06	chr12	59915001	59920000	5000	3.219e-06	5.492	Upregulated
mm10_bin_101605	105.863	0.7353	0.1694	4.342	1.412e-05	5.54e-05	chr12	59920001	59925000	5000	5.54e-05	4.256	Upregulated
mm10_bin_101606	124.613	0.9784	0.1564	6.2564	3.94e-10	1.158e-08	chr12	59925001	59930000	5000	1.158e-08	7.936	Upregulated
mm10_bin_101607	108.524	0.6885	0.2012	3.422	0.0006216	0.001261	chr12	59930001	59935000	5000	0.001261	2.899	Upregulated
mm10_bin_101609	119.3	0.7702	0.1702	4.5254	6.027e-06	2.784e-05	chr12	59940001	59945000	5000	2.784e-05	4.555	Upregulated
mm10_bin_101610	94.757	0.756	0.2071	3.6498	0.0002625	0.0006128	chr12	59945001	59950000	5000	0.0006128	3.213	Upregulated
mm10_bin_101612	106.362	0.6231	0.1785	3.4909	0.0004814	0.001017	chr12	59955001	59960000	5000	0.001017	2.993	Upregulated
mm10_bin_101613	126.513	0.8165	0.1581	5.1649	2.405e-07	2.097e-06	chr12	59960001	59965000	5000	2.097e-06	5.678	Upregulated
mm10_bin_101614	123.542	0.6969	0.1576	4.4206	9.841e-06	4.135e-05	chr12	59965001	59970000	5000	4.135e-05	4.383	Upregulated
mm10_bin_101615	118.63	0.5423	0.1648	3.2911	0.0009978	0.001878	chr12	59970001	59975000	5000	0.001878	2.726	Upregulated
mm10_bin_101616	124.151	0.7523	0.1664	4.5203	6.176e-06	2.839e-05	chr12	59975001	59980000	5000	2.839e-05	4.547	Upregulated
mm10_bin_101618	108.8	0.6848	0.1809	3.7862	0.000153	0.0003909	chr12	59985001	59990000	5000	0.0003909	3.408	Upregulated
mm10_bin_101619	136.177	0.8988	0.1407	6.3874	1.687e-10	5.744e-09	chr12	59990001	59995000	5000	5.744e-09	8.241	Upregulated
mm10_bin_101620	113.883	0.7808	0.1609	4.851	1.228e-06	7.737e-06	chr12	59995001	60000000	5000	7.737e-06	5.111	Upregulated
mm10_bin_101621	112.433	0.7499	0.1867	4.0164	5.909e-05	0.0001782	chr12	60000001	60005000	5000	0.0001782	3.749	Upregulated
mm10_bin_101622	110.647	0.65	0.1676	3.8786	0.000105	0.0002863	chr12	60005001	60010000	5000	0.0002863	3.543	Upregulated
mm10_bin_101623	123.533	0.8703	0.1594	5.4591	4.785e-08	5.763e-07	chr12	60010001	60015000	5000	5.763e-07	6.239	Upregulated
mm10_bin_101624	119.648	0.7865	0.1629	4.8281	1.378e-06	8.478e-06	chr12	60015001	60020000	5000	8.478e-06	5.072	Upregulated
mm10_bin_101626	105.568	0.7929	0.1837	4.3175	1.578e-05	6.064e-05	chr12	60025001	60030000	5000	6.064e-05	4.217	Upregulated
mm10_bin_101627	109.837	0.8002	0.1771	4.5194	6.202e-06	2.849e-05	chr12	60030001	60035000	5000	2.849e-05	4.545	Upregulated
mm10_bin_101628	126.693	0.7167	0.1582	4.5289	5.93e-06	2.747e-05	chr12	60035001	60040000	5000	2.747e-05	4.561	Upregulated
mm10_bin_101629	114.429	0.7466	0.1778	4.1986	2.686e-05	9.351e-05	chr12	60040001	60045000	5000	9.351e-05	4.029	Upregulated
mm10_bin_101630	120.384	0.8627	0.1502	5.7435	9.276e-09	1.537e-07	chr12	60045001	60050000	5000	1.537e-07	6.813	Upregulated
mm10_bin_101631	119.129	0.6623	0.1576	4.2025	2.64e-05	9.219e-05	chr12	60050001	60055000	5000	9.219e-05	4.035	Upregulated
mm10_bin_101632	117.935	1.1186	0.1816	6.1605	7.253e-10	1.92e-08	chr12	60055001	60060000	5000	1.92e-08	7.717	Upregulated
mm10_bin_101633	111.853	0.7148	0.1612	4.4334	9.277e-06	3.945e-05	chr12	60060001	60065000	5000	3.945e-05	4.404	Upregulated
mm10_bin_101634	107.078	0.6956	0.1722	4.0386	5.378e-05	0.000165	chr12	60065001	60070000	5000	0.000165	3.782	Upregulated
mm10_bin_101635	106.712	0.8471	0.1739	4.8728	1.1e-06	7.081e-06	chr12	60070001	60075000	5000	7.081e-06	5.15	Upregulated
mm10_bin_101636	125.348	0.619	0.1571	3.9406	8.127e-05	0.0002317	chr12	60075001	60080000	5000	0.0002317	3.635	Upregulated
mm10_bin_101637	98.156	0.7365	0.1928	3.8209	0.0001329	0.0003478	chr12	60080001	60085000	5000	0.0003478	3.459	Upregulated
mm10_bin_101638	104.704	0.7797	0.1848	4.22	2.444e-05	8.657e-05	chr12	60085001	60090000	5000	8.657e-05	4.063	Upregulated
mm10_bin_101639	107.475	0.5814	0.1704	3.4111	0.000647	0.001304	chr12	60090001	60095000	5000	0.001304	2.885	Upregulated
mm10_bin_101640	114.749	0.7868	0.1796	4.3816	1.178e-05	4.784e-05	chr12	60095001	60100000	5000	4.784e-05	4.32	Upregulated
mm10_bin_101641	106.417	0.9	0.1878	4.7918	1.653e-06	9.812e-06	chr12	60100001	60105000	5000	9.812e-06	5.008	Upregulated
mm10_bin_101642	134.435	0.9674	0.1505	6.429	1.284e-10	4.582e-09	chr12	60105001	60110000	5000	4.582e-09	8.339	Upregulated
mm10_bin_101643	108.852	0.7336	0.1797	4.082	4.465e-05	0.0001417	chr12	60110001	60115000	5000	0.0001417	3.849	Upregulated
mm10_bin_101644	102.839	0.5266	0.1973	2.6695	0.007596	0.01057	chr12	60115001	60120000	5000	0.01057	1.976	Upregulated
mm10_bin_101645	96.479	0.6961	0.1943	3.5824	0.0003405	0.0007613	chr12	60120001	60125000	5000	0.0007613	3.118	Upregulated
mm10_bin_101646	111.998	0.7493	0.1746	4.2907	1.781e-05	6.688e-05	chr12	60125001	60130000	5000	6.688e-05	4.175	Upregulated
mm10_bin_101647	108.669	0.8871	0.1688	5.2543	1.486e-07	1.429e-06	chr12	60130001	60135000	5000	1.429e-06	5.845	Upregulated
mm10_bin_101648	122.543	0.8098	0.1694	4.7798	1.755e-06	1.03e-05	chr12	60135001	60140000	5000	1.03e-05	4.987	Upregulated
mm10_bin_101649	130.844	0.9084	0.15	6.0552	1.402e-09	3.304e-08	chr12	60140001	60145000	5000	3.304e-08	7.481	Upregulated
mm10_bin_101650	118.788	0.8662	0.1709	5.0684	4.011e-07	3.161e-06	chr12	60145001	60150000	5000	3.161e-06	5.5	Upregulated
mm10_bin_101651	142.602	0.726	0.1494	4.8577	1.188e-06	7.529e-06	chr12	60150001	60155000	5000	7.529e-06	5.123	Upregulated
mm10_bin_101652	107.677	0.6689	0.1706	3.9212	8.811e-05	0.0002475	chr12	60155001	60160000	5000	0.0002475	3.606	Upregulated
mm10_bin_101653	101.525	0.8155	0.1943	4.1972	2.702e-05	9.396e-05	chr12	60160001	60165000	5000	9.396e-05	4.027	Upregulated
mm10_bin_101654	105.312	0.6759	0.1815	3.7235	0.0001964	0.0004813	chr12	60165001	60170000	5000	0.0004813	3.318	Upregulated
mm10_bin_101655	89.476	0.7531	0.2066	3.6454	0.0002669	0.0006215	chr12	60170001	60175000	5000	0.0006215	3.207	Upregulated
mm10_bin_101656	120.544	0.8825	0.164	5.3814	7.39e-08	8.189e-07	chr12	60175001	60180000	5000	8.189e-07	6.087	Upregulated
mm10_bin_101657	102.756	0.638	0.1727	3.6935	0.0002212	0.0005313	chr12	60180001	60185000	5000	0.0005313	3.275	Upregulated
mm10_bin_101658	114.271	0.5189	0.1612	3.2195	0.001284	0.002324	chr12	60185001	60190000	5000	0.002324	2.634	Upregulated
mm10_bin_101659	112.504	0.6972	0.1836	3.7963	0.0001469	0.0003779	chr12	60190001	60195000	5000	0.0003779	3.423	Upregulated
mm10_bin_101660	115.637	0.8986	0.1785	5.0326	4.84e-07	3.675e-06	chr12	60195001	60200000	5000	3.675e-06	5.435	Upregulated
mm10_bin_101661	92.899	0.8532	0.2012	4.24	2.235e-05	8.05e-05	chr12	60200001	60205000	5000	8.05e-05	4.094	Upregulated
mm10_bin_101662	75.175	0.6001	0.2396	2.5041	0.01228	0.01602	chr12	60205001	60210000	5000	0.01602	1.795	Upregulated
mm10_bin_101663	111.461	0.5179	0.1608	3.2201	0.001281	0.00232	chr12	60210001	60215000	5000	0.00232	2.635	Upregulated
mm10_bin_101664	138.377	0.7958	0.153	5.2014	1.978e-07	1.794e-06	chr12	60215001	60220000	5000	1.794e-06	5.746	Upregulated
mm10_bin_101665	107.556	0.7923	0.1734	4.569	4.902e-06	2.356e-05	chr12	60220001	60225000	5000	2.356e-05	4.628	Upregulated
mm10_bin_101666	104.627	0.8103	0.1827	4.4347	9.222e-06	3.925e-05	chr12	60225001	60230000	5000	3.925e-05	4.406	Upregulated
mm10_bin_101667	110.978	0.7695	0.1699	4.5299	5.901e-06	2.737e-05	chr12	60230001	60235000	5000	2.737e-05	4.563	Upregulated
mm10_bin_101668	105.922	0.8028	0.1782	4.5049	6.639e-06	3.011e-05	chr12	60235001	60240000	5000	3.011e-05	4.521	Upregulated
mm10_bin_101669	112.788	0.7483	0.1676	4.4653	7.997e-06	3.498e-05	chr12	60240001	60245000	5000	3.498e-05	4.456	Upregulated
mm10_bin_101670	104.266	0.8152	0.1905	4.2786	1.881e-05	6.994e-05	chr12	60245001	60250000	5000	6.994e-05	4.155	Upregulated
mm10_bin_101671	119.261	0.8481	0.191	4.4405	8.976e-06	3.841e-05	chr12	60250001	60255000	5000	3.841e-05	4.416	Upregulated
mm10_bin_101672	95.531	0.5554	0.1858	2.9889	0.0028	0.004496	chr12	60255001	60260000	5000	0.004496	2.347	Upregulated
mm10_bin_101673	110.035	0.8196	0.1756	4.6673	3.052e-06	1.608e-05	chr12	60260001	60265000	5000	1.608e-05	4.794	Upregulated
mm10_bin_101674	113.599	0.7815	0.1726	4.5284	5.943e-06	2.752e-05	chr12	60265001	60270000	5000	2.752e-05	4.56	Upregulated
mm10_bin_101675	100.01	0.6323	0.1813	3.4867	0.000489	0.001031	chr12	60270001	60275000	5000	0.001031	2.987	Upregulated
mm10_bin_101676	67.279	0.7133	0.2536	2.8131	0.004907	0.007257	chr12	60275001	60280000	5000	0.007257	2.139	Upregulated
mm10_bin_101677	110.064	0.8083	0.1768	4.571	4.854e-06	2.338e-05	chr12	60280001	60285000	5000	2.338e-05	4.631	Upregulated
mm10_bin_101678	99.311	0.7525	0.1914	3.9323	8.414e-05	0.0002383	chr12	60285001	60290000	5000	0.0002383	3.623	Upregulated
mm10_bin_101679	92.899	0.711	0.2268	3.1349	0.001719	0.002974	chr12	60290001	60295000	5000	0.002974	2.527	Upregulated
mm10_bin_101680	94.676	0.66	0.1896	3.4808	0.0005	0.001051	chr12	60295001	60300000	5000	0.001051	2.979	Upregulated
mm10_bin_101681	114.526	0.5528	0.1685	3.2804	0.001037	0.00194	chr12	60300001	60305000	5000	0.00194	2.712	Upregulated
mm10_bin_101682	128.209	0.8194	0.1482	5.5276	3.246e-08	4.222e-07	chr12	60305001	60310000	5000	4.222e-07	6.374	Upregulated
mm10_bin_101683	123.357	0.8787	0.1707	5.1476	2.639e-07	2.259e-06	chr12	60310001	60315000	5000	2.259e-06	5.646	Upregulated
mm10_bin_101684	100.467	0.7613	0.1761	4.3224	1.544e-05	5.955e-05	chr12	60315001	60320000	5000	5.955e-05	4.225	Upregulated
mm10_bin_101685	122.781	0.8846	0.1612	5.4882	4.06e-08	5.054e-07	chr12	60320001	60325000	5000	5.054e-07	6.296	Upregulated
mm10_bin_101686	93.23	0.7888	0.1948	4.0484	5.156e-05	0.0001594	chr12	60325001	60330000	5000	0.0001594	3.797	Upregulated
mm10_bin_101687	114.415	0.7763	0.1573	4.9358	7.982e-07	5.481e-06	chr12	60330001	60335000	5000	5.481e-06	5.261	Upregulated
mm10_bin_101688	111.479	0.6896	0.1711	4.0303	5.571e-05	0.0001699	chr12	60335001	60340000	5000	0.0001699	3.77	Upregulated
mm10_bin_101689	97.749	0.6028	0.1984	3.0391	0.002372	0.003908	chr12	60340001	60345000	5000	0.003908	2.408	Upregulated
mm10_bin_101690	110.248	0.6216	0.1689	3.6795	0.0002337	0.0005562	chr12	60345001	60350000	5000	0.0005562	3.255	Upregulated
mm10_bin_101691	118.564	0.7008	0.1634	4.2889	1.796e-05	6.733e-05	chr12	60350001	60355000	5000	6.733e-05	4.172	Upregulated
mm10_bin_101692	110.809	0.6904	0.1659	4.1615	3.161e-05	0.0001068	chr12	60355001	60360000	5000	0.0001068	3.972	Upregulated
mm10_bin_101693	81.83	0.8586	0.2122	4.047	5.187e-05	0.0001602	chr12	60360001	60365000	5000	0.0001602	3.795	Upregulated
mm10_bin_101694	106.627	0.8223	0.1673	4.9152	8.867e-07	5.958e-06	chr12	60365001	60370000	5000	5.958e-06	5.225	Upregulated
mm10_bin_101695	120.012	0.6585	0.154	4.2763	1.9e-05	7.053e-05	chr12	60370001	60375000	5000	7.053e-05	4.152	Upregulated
mm10_bin_101696	123.394	0.7156	0.156	4.5875	4.487e-06	2.193e-05	chr12	60375001	60380000	5000	2.193e-05	4.659	Upregulated
mm10_bin_101697	125.603	0.7008	0.1548	4.5278	5.959e-06	2.758e-05	chr12	60380001	60385000	5000	2.758e-05	4.559	Upregulated
mm10_bin_101698	122.748	0.8662	0.1495	5.7938	6.881e-09	1.207e-07	chr12	60385001	60390000	5000	1.207e-07	6.918	Upregulated
mm10_bin_101699	111.305	0.886	0.1851	4.7857	1.704e-06	1.006e-05	chr12	60390001	60395000	5000	1.006e-05	4.998	Upregulated
mm10_bin_101700	115.017	0.6241	0.1644	3.7954	0.0001474	0.000379	chr12	60395001	60400000	5000	0.000379	3.421	Upregulated
mm10_bin_101701	109.154	0.7513	0.1571	4.7832	1.725e-06	1.016e-05	chr12	60400001	60405000	5000	1.016e-05	4.993	Upregulated
mm10_bin_101702	97.301	0.5905	0.1855	3.1833	0.001456	0.002584	chr12	60405001	60410000	5000	0.002584	2.588	Upregulated
mm10_bin_101703	100.895	0.77	0.1742	4.4209	9.83e-06	4.132e-05	chr12	60410001	60415000	5000	4.132e-05	4.384	Upregulated
mm10_bin_101704	122.321	0.6658	0.1564	4.2572	2.07e-05	7.56e-05	chr12	60415001	60420000	5000	7.56e-05	4.122	Upregulated
mm10_bin_101705	109.664	0.5752	0.1704	3.3752	0.0007376	0.001456	chr12	60420001	60425000	5000	0.001456	2.837	Upregulated
mm10_bin_101706	113.884	0.7804	0.161	4.8477	1.249e-06	7.84e-06	chr12	60425001	60430000	5000	7.84e-06	5.106	Upregulated
mm10_bin_101707	115.055	0.7083	0.1676	4.2254	2.385e-05	8.488e-05	chr12	60430001	60435000	5000	8.488e-05	4.071	Upregulated
mm10_bin_101708	127.886	0.8638	0.1557	5.5473	2.901e-08	3.855e-07	chr12	60435001	60440000	5000	3.855e-07	6.414	Upregulated
mm10_bin_101709	87.07	1.1684	0.2087	5.5978	2.171e-08	3.055e-07	chr12	60440001	60445000	5000	3.055e-07	6.515	Upregulated
mm10_bin_101710	14.999	1.1635	0.3445	3.3776	0.0007312	0.001445	chr12	60445001	60450000	5000	0.001445	2.84	Upregulated
mm10_bin_101711	107.92	0.7266	0.162	4.4854	7.278e-06	3.241e-05	chr12	60450001	60455000	5000	3.241e-05	4.489	Upregulated
mm10_bin_101712	104.674	0.6808	0.1707	3.9883	6.654e-05	0.0001964	chr12	60455001	60460000	5000	0.0001964	3.707	Upregulated
mm10_bin_101713	70.221	0.5084	0.2351	2.1628	0.03056	0.03593	chr12	60460001	60465000	5000	0.03593	1.445	Upregulated
mm10_bin_101715	91.398	0.6358	0.2053	3.0972	0.001953	0.003313	chr12	60470001	60475000	5000	0.003313	2.48	Upregulated
mm10_bin_101716	109.131	0.7594	0.1715	4.4288	9.475e-06	4.012e-05	chr12	60475001	60480000	5000	4.012e-05	4.397	Upregulated
mm10_bin_101717	135.09	0.7887	0.1638	4.8152	1.47e-06	8.926e-06	chr12	60480001	60485000	5000	8.926e-06	5.049	Upregulated
mm10_bin_101718	108.016	0.6196	0.1954	3.17	0.001524	0.002686	chr12	60485001	60490000	5000	0.002686	2.571	Upregulated
mm10_bin_101719	104.269	0.5429	0.1919	2.8296	0.004661	0.006945	chr12	60490001	60495000	5000	0.006945	2.158	Upregulated
mm10_bin_101720	134.653	0.7898	0.1585	4.9824	6.279e-07	4.525e-06	chr12	60495001	60500000	5000	4.525e-06	5.344	Upregulated
mm10_bin_101721	82.856	0.5401	0.2044	2.6428	0.008223	0.01132	chr12	60500001	60505000	5000	0.01132	1.946	Upregulated
mm10_bin_101722	100.673	0.5879	0.1811	3.2465	0.001168	0.002145	chr12	60505001	60510000	5000	0.002145	2.669	Upregulated
mm10_bin_101724	114.684	0.7778	0.1766	4.4044	1.061e-05	4.395e-05	chr12	60515001	60520000	5000	4.395e-05	4.357	Upregulated
mm10_bin_101725	139.599	0.7292	0.1416	5.1509	2.592e-07	2.227e-06	chr12	60520001	60525000	5000	2.227e-06	5.652	Upregulated
mm10_bin_101726	124.907	0.5658	0.1552	3.6461	0.0002662	0.0006201	chr12	60525001	60530000	5000	0.0006201	3.208	Upregulated
mm10_bin_101727	98.599	0.6532	0.1753	3.7257	0.0001948	0.0004779	chr12	60530001	60535000	5000	0.0004779	3.321	Upregulated
mm10_bin_101728	76.641	0.8136	0.2323	3.5017	0.0004622	0.0009832	chr12	60535001	60540000	5000	0.0009832	3.007	Upregulated
mm10_bin_101729	109.932	0.8414	0.1817	4.6306	3.647e-06	1.856e-05	chr12	60540001	60545000	5000	1.856e-05	4.732	Upregulated
mm10_bin_101730	109.276	0.6561	0.191	3.4352	0.0005921	0.00121	chr12	60545001	60550000	5000	0.00121	2.917	Upregulated
mm10_bin_101731	114.068	0.6773	0.1743	3.8864	0.0001018	0.0002789	chr12	60550001	60555000	5000	0.0002789	3.555	Upregulated
mm10_bin_101732	114.202	0.7842	0.1676	4.6781	2.895e-06	1.541e-05	chr12	60555001	60560000	5000	1.541e-05	4.812	Upregulated
mm10_bin_101733	103.801	0.872	0.1841	4.7366	2.174e-06	1.224e-05	chr12	60560001	60565000	5000	1.224e-05	4.912	Upregulated
mm10_bin_101734	122.762	0.7582	0.1539	4.9257	8.405e-07	5.71e-06	chr12	60565001	60570000	5000	5.71e-06	5.243	Upregulated
mm10_bin_101736	98.879	0.6374	0.1969	3.2374	0.001206	0.002204	chr12	60575001	60580000	5000	0.002204	2.657	Upregulated
mm10_bin_101737	119.406	0.7031	0.1568	4.4836	7.338e-06	3.262e-05	chr12	60580001	60585000	5000	3.262e-05	4.486	Upregulated
mm10_bin_101738	122.874	0.8677	0.1632	5.3178	1.05e-07	1.082e-06	chr12	60585001	60590000	5000	1.082e-06	5.966	Upregulated
mm10_bin_101739	122.994	0.8515	0.1603	5.3102	1.095e-07	1.12e-06	chr12	60590001	60595000	5000	1.12e-06	5.951	Upregulated
mm10_bin_101740	114.055	0.6589	0.1611	4.0896	4.322e-05	0.000138	chr12	60595001	60600000	5000	0.000138	3.86	Upregulated
mm10_bin_101741	105.174	0.5556	0.1867	2.9751	0.002929	0.004672	chr12	60600001	60605000	5000	0.004672	2.331	Upregulated
mm10_bin_101742	98.423	0.8353	0.2137	3.909	9.267e-05	0.0002581	chr12	60605001	60610000	5000	0.0002581	3.588	Upregulated
mm10_bin_101743	108.512	0.7289	0.1698	4.2921	1.77e-05	6.655e-05	chr12	60610001	60615000	5000	6.655e-05	4.177	Upregulated
mm10_bin_101744	105.091	0.6197	0.165	3.756	0.0001727	0.0004321	chr12	60615001	60620000	5000	0.0004321	3.364	Upregulated
mm10_bin_101745	118.165	0.8244	0.1734	4.7554	1.981e-06	1.136e-05	chr12	60620001	60625000	5000	1.136e-05	4.945	Upregulated
mm10_bin_101746	110.467	0.718	0.1712	4.1935	2.747e-05	9.519e-05	chr12	60625001	60630000	5000	9.519e-05	4.021	Upregulated
mm10_bin_101747	117.703	0.9163	0.1596	5.7397	9.487e-09	1.565e-07	chr12	60630001	60635000	5000	1.565e-07	6.805	Upregulated
mm10_bin_101748	117.707	0.8855	0.172	5.1494	2.614e-07	2.242e-06	chr12	60635001	60640000	5000	2.242e-06	5.649	Upregulated
mm10_bin_101749	102.996	0.7588	0.1867	4.065	4.803e-05	0.0001505	chr12	60640001	60645000	5000	0.0001505	3.823	Upregulated
mm10_bin_101750	112.53	0.8312	0.182	4.5661	4.968e-06	2.382e-05	chr12	60645001	60650000	5000	2.382e-05	4.623	Upregulated
mm10_bin_101751	100.154	0.5939	0.1798	3.3021	0.0009598	0.001817	chr12	60650001	60655000	5000	0.001817	2.741	Upregulated
mm10_bin_101752	109.914	0.9129	0.1672	5.4611	4.732e-08	5.712e-07	chr12	60655001	60660000	5000	5.712e-07	6.243	Upregulated
mm10_bin_101753	109.018	0.6385	0.1834	3.4817	0.0004982	0.001047	chr12	60660001	60665000	5000	0.001047	2.98	Upregulated
mm10_bin_101754	119.214	0.8322	0.1633	5.0973	3.445e-07	2.798e-06	chr12	60665001	60670000	5000	2.798e-06	5.553	Upregulated
mm10_bin_101755	128.608	0.8752	0.1493	5.8604	4.617e-09	8.75e-08	chr12	60670001	60675000	5000	8.75e-08	7.058	Upregulated
mm10_bin_101756	114.019	0.7562	0.1603	4.7179	2.383e-06	1.317e-05	chr12	60675001	60680000	5000	1.317e-05	4.88	Upregulated
mm10_bin_101757	117.448	0.8606	0.1603	5.3677	7.977e-08	8.707e-07	chr12	60680001	60685000	5000	8.707e-07	6.06	Upregulated
mm10_bin_101758	103.714	0.5496	0.1808	3.0397	0.002368	0.003903	chr12	60685001	60690000	5000	0.003903	2.409	Upregulated
mm10_bin_101759	114.967	0.6281	0.1594	3.9414	8.099e-05	0.000231	chr12	60690001	60695000	5000	0.000231	3.636	Upregulated
mm10_bin_101760	106.681	0.7212	0.1997	3.6121	0.0003037	0.0006924	chr12	60695001	60700000	5000	0.0006924	3.16	Upregulated
mm10_bin_101761	66.858	1.0308	0.2246	4.5904	4.423e-06	2.168e-05	chr12	60700001	60705000	5000	2.168e-05	4.664	Upregulated
mm10_bin_101763	23.569	0.7522	0.282	2.6674	0.007645	0.01063	chr12	60710001	60715000	5000	0.01063	1.974	Upregulated
mm10_bin_101764	108.093	0.6747	0.1806	3.7365	0.0001866	0.000461	chr12	60715001	60720000	5000	0.000461	3.336	Upregulated
mm10_bin_101765	110.511	0.7243	0.1802	4.0191	5.841e-05	0.0001766	chr12	60720001	60725000	5000	0.0001766	3.753	Upregulated
mm10_bin_101767	98.563	0.5987	0.1818	3.293	0.0009912	0.001867	chr12	60730001	60735000	5000	0.001867	2.729	Upregulated
mm10_bin_101768	74.601	0.6661	0.2244	2.9678	0.002999	0.004767	chr12	60735001	60740000	5000	0.004767	2.322	Upregulated
mm10_bin_101769	137.182	1.0136	0.2434	4.1644	3.121e-05	0.0001056	chr12	60740001	60745000	5000	0.0001056	3.976	Upregulated
mm10_bin_101770	108.229	0.6211	0.1769	3.5113	0.0004459	0.0009541	chr12	60745001	60750000	5000	0.0009541	3.02	Upregulated
mm10_bin_101771	107.04	0.7026	0.1641	4.2825	1.848e-05	6.895e-05	chr12	60750001	60755000	5000	6.895e-05	4.161	Upregulated
mm10_bin_101772	126.039	0.8136	0.1503	5.4138	6.17e-08	7.081e-07	chr12	60755001	60760000	5000	7.081e-07	6.15	Upregulated
mm10_bin_101773	125.495	0.9876	0.1622	6.0881	1.143e-09	2.785e-08	chr12	60760001	60765000	5000	2.785e-08	7.555	Upregulated
mm10_bin_101774	105.882	0.8759	0.1846	4.7454	2.081e-06	1.181e-05	chr12	60765001	60770000	5000	1.181e-05	4.928	Upregulated
mm10_bin_101775	131.066	0.9828	0.1555	6.3186	2.64e-10	8.319e-09	chr12	60770001	60775000	5000	8.319e-09	8.08	Upregulated
mm10_bin_101776	114.98	0.7165	0.1609	4.4517	8.518e-06	3.681e-05	chr12	60775001	60780000	5000	3.681e-05	4.434	Upregulated
mm10_bin_101777	89.221	0.6505	0.1969	3.3038	0.0009539	0.001808	chr12	60780001	60785000	5000	0.001808	2.743	Upregulated
mm10_bin_101778	109.475	0.6221	0.1719	3.6183	0.0002966	0.0006787	chr12	60785001	60790000	5000	0.0006787	3.168	Upregulated
mm10_bin_101779	103.438	0.7956	0.181	4.3963	1.101e-05	4.53e-05	chr12	60790001	60795000	5000	4.53e-05	4.344	Upregulated
mm10_bin_101780	119.939	0.6091	0.1534	3.9715	7.142e-05	0.0002082	chr12	60795001	60800000	5000	0.0002082	3.681	Upregulated
mm10_bin_101781	117.178	0.7515	0.1695	4.4343	9.237e-06	3.931e-05	chr12	60800001	60805000	5000	3.931e-05	4.406	Upregulated
mm10_bin_101782	106.386	0.7831	0.1774	4.4149	1.011e-05	4.225e-05	chr12	60805001	60810000	5000	4.225e-05	4.374	Upregulated
mm10_bin_101783	109.184	0.6765	0.1715	3.9435	8.029e-05	0.0002293	chr12	60810001	60815000	5000	0.0002293	3.64	Upregulated
mm10_bin_101784	120.009	0.7794	0.1588	4.9083	9.187e-07	6.128e-06	chr12	60815001	60820000	5000	6.128e-06	5.213	Upregulated
mm10_bin_101785	127.133	0.6921	0.1555	4.4497	8.6e-06	3.71e-05	chr12	60820001	60825000	5000	3.71e-05	4.431	Upregulated
mm10_bin_101786	117.434	0.6374	0.1588	4.0144	5.96e-05	0.0001795	chr12	60825001	60830000	5000	0.0001795	3.746	Upregulated
mm10_bin_101787	96.152	0.7094	0.2107	3.3665	0.0007613	0.001495	chr12	60830001	60835000	5000	0.001495	2.825	Upregulated
mm10_bin_101788	114.12	0.6896	0.1705	4.0446	5.241e-05	0.0001616	chr12	60835001	60840000	5000	0.0001616	3.792	Upregulated
mm10_bin_101789	130.111	0.8034	0.158	5.0848	3.68e-07	2.95e-06	chr12	60840001	60845000	5000	2.95e-06	5.53	Upregulated
mm10_bin_101790	117.475	0.8093	0.1631	4.962	6.977e-07	4.924e-06	chr12	60845001	60850000	5000	4.924e-06	5.308	Upregulated
mm10_bin_101791	102.479	0.7849	0.1872	4.1929	2.755e-05	9.542e-05	chr12	60850001	60855000	5000	9.542e-05	4.02	Upregulated
mm10_bin_101792	103.705	0.8367	0.1878	4.4547	8.399e-06	3.64e-05	chr12	60855001	60860000	5000	3.64e-05	4.439	Upregulated
mm10_bin_101793	122.651	0.8523	0.1619	5.2631	1.417e-07	1.374e-06	chr12	60860001	60865000	5000	1.374e-06	5.862	Upregulated
mm10_bin_101794	107.628	0.5123	0.1742	2.941	0.003271	0.005133	chr12	60865001	60870000	5000	0.005133	2.29	Upregulated
mm10_bin_101795	115.536	0.7051	0.1697	4.1544	3.262e-05	0.0001095	chr12	60870001	60875000	5000	0.0001095	3.961	Upregulated
mm10_bin_101796	110.627	0.6716	0.1621	4.1418	3.445e-05	0.0001145	chr12	60875001	60880000	5000	0.0001145	3.941	Upregulated
mm10_bin_101797	116.87	0.9005	0.1679	5.3645	8.117e-08	8.826e-07	chr12	60880001	60885000	5000	8.826e-07	6.054	Upregulated
mm10_bin_101798	121.242	0.991	0.1597	6.2035	5.521e-10	1.533e-08	chr12	60885001	60890000	5000	1.533e-08	7.814	Upregulated
mm10_bin_101799	101.912	0.7684	0.1761	4.3637	1.279e-05	5.111e-05	chr12	60890001	60895000	5000	5.111e-05	4.292	Upregulated
mm10_bin_101802	118.521	0.7327	0.1573	4.659	3.178e-06	1.661e-05	chr12	60905001	60910000	5000	1.661e-05	4.78	Upregulated
mm10_bin_101803	134.349	0.8362	0.1427	5.8612	4.594e-09	8.717e-08	chr12	60910001	60915000	5000	8.717e-08	7.06	Upregulated
mm10_bin_101804	129.207	0.922	0.1556	5.926	3.105e-09	6.338e-08	chr12	60915001	60920000	5000	6.338e-08	7.198	Upregulated
mm10_bin_101805	111.191	0.6647	0.1678	3.9623	7.422e-05	0.0002149	chr12	60920001	60925000	5000	0.0002149	3.668	Upregulated
mm10_bin_101806	104.851	0.7975	0.1686	4.7306	2.238e-06	1.253e-05	chr12	60925001	60930000	5000	1.253e-05	4.902	Upregulated
mm10_bin_101807	100.13	0.6722	0.2035	3.3026	0.0009578	0.001814	chr12	60930001	60935000	5000	0.001814	2.741	Upregulated
mm10_bin_101808	143.393	0.6683	0.1418	4.7133	2.437e-06	1.341e-05	chr12	60935001	60940000	5000	1.341e-05	4.873	Upregulated
mm10_bin_101809	144.808	0.846	0.152	5.5658	2.609e-08	3.534e-07	chr12	60940001	60945000	5000	3.534e-07	6.452	Upregulated
mm10_bin_101810	111.765	0.8065	0.1718	4.6948	2.668e-06	1.443e-05	chr12	60945001	60950000	5000	1.443e-05	4.841	Upregulated
mm10_bin_101811	111.92	0.7083	0.1712	4.1378	3.507e-05	0.0001162	chr12	60950001	60955000	5000	0.0001162	3.935	Upregulated
mm10_bin_101812	120.841	0.6652	0.1612	4.127	3.675e-05	0.0001207	chr12	60955001	60960000	5000	0.0001207	3.918	Upregulated
mm10_bin_101813	120.296	0.7591	0.1598	4.7516	2.019e-06	1.153e-05	chr12	60960001	60965000	5000	1.153e-05	4.938	Upregulated
mm10_bin_101814	98.898	0.853	0.2035	4.1913	2.774e-05	9.598e-05	chr12	60965001	60970000	5000	9.598e-05	4.018	Upregulated
mm10_bin_101815	119.284	0.8955	0.1661	5.3907	7.018e-08	7.855e-07	chr12	60970001	60975000	5000	7.855e-07	6.105	Upregulated
mm10_bin_101816	116.546	0.8574	0.1571	5.459	4.789e-08	5.767e-07	chr12	60975001	60980000	5000	5.767e-07	6.239	Upregulated
mm10_bin_101817	125.386	0.7777	0.1607	4.8407	1.294e-06	8.063e-06	chr12	60980001	60985000	5000	8.063e-06	5.094	Upregulated
mm10_bin_101818	115.173	0.6861	0.1654	4.1475	3.361e-05	0.0001122	chr12	60985001	60990000	5000	0.0001122	3.95	Upregulated
mm10_bin_101819	113.709	0.6327	0.1777	3.5598	0.0003711	0.0008181	chr12	60990001	60995000	5000	0.0008181	3.087	Upregulated
mm10_bin_101820	127.345	0.7292	0.155	4.705	2.538e-06	1.386e-05	chr12	60995001	61000000	5000	1.386e-05	4.858	Upregulated
mm10_bin_101821	98.003	0.6667	0.1955	3.4109	0.0006476	0.001305	chr12	61000001	61005000	5000	0.001305	2.884	Upregulated
mm10_bin_101822	121.591	0.8709	0.1504	5.7925	6.935e-09	1.215e-07	chr12	61005001	61010000	5000	1.215e-07	6.915	Upregulated
mm10_bin_101823	119.735	0.6985	0.1759	3.9705	7.172e-05	0.0002089	chr12	61010001	61015000	5000	0.0002089	3.68	Upregulated
mm10_bin_101824	112.77	0.7019	0.165	4.2529	2.111e-05	7.681e-05	chr12	61015001	61020000	5000	7.681e-05	4.115	Upregulated
mm10_bin_101825	110.157	0.6974	0.1739	4.01	6.072e-05	0.0001823	chr12	61020001	61025000	5000	0.0001823	3.739	Upregulated
mm10_bin_101826	117.192	0.8192	0.1689	4.8505	1.232e-06	7.754e-06	chr12	61025001	61030000	5000	7.754e-06	5.11	Upregulated
mm10_bin_101827	117.11	0.6806	0.1775	3.8337	0.0001262	0.0003334	chr12	61030001	61035000	5000	0.0003334	3.477	Upregulated
mm10_bin_101828	103.923	0.6045	0.1709	3.537	0.0004047	0.0008797	chr12	61035001	61040000	5000	0.0008797	3.056	Upregulated
mm10_bin_101829	97.709	0.5138	0.207	2.4817	0.01308	0.01693	chr12	61040001	61045000	5000	0.01693	1.771	Upregulated
mm10_bin_101830	91.201	0.6173	0.2049	3.0128	0.002588	0.004208	chr12	61045001	61050000	5000	0.004208	2.376	Upregulated
mm10_bin_101831	95.552	0.7047	0.1929	3.6523	0.0002599	0.0006078	chr12	61050001	61055000	5000	0.0006078	3.216	Upregulated
mm10_bin_101833	130.351	0.9707	0.147	6.6018	4.062e-11	1.744e-09	chr12	61060001	61065000	5000	1.744e-09	8.758	Upregulated
mm10_bin_101834	152.057	0.9929	0.1331	7.461	8.588e-14	8.239e-12	chr12	61065001	61070000	5000	8.239e-12	11.084	Upregulated
mm10_bin_101835	103.693	0.8099	0.1755	4.614	3.949e-06	1.979e-05	chr12	61070001	61075000	5000	1.979e-05	4.703	Upregulated
mm10_bin_101836	115.28	0.6161	0.171	3.6024	0.0003152	0.000714	chr12	61075001	61080000	5000	0.000714	3.146	Upregulated
mm10_bin_101838	120.048	0.6543	0.1508	4.338	1.438e-05	5.622e-05	chr12	61085001	61090000	5000	5.622e-05	4.25	Upregulated
mm10_bin_101839	89.507	0.9065	0.2109	4.2988	1.717e-05	6.493e-05	chr12	61090001	61095000	5000	6.493e-05	4.188	Upregulated
mm10_bin_101840	129.211	0.9433	0.1604	5.8808	4.082e-09	7.921e-08	chr12	61095001	61100000	5000	7.921e-08	7.101	Upregulated
mm10_bin_101841	104.758	0.6638	0.1826	3.636	0.0002769	0.0006406	chr12	61100001	61105000	5000	0.0006406	3.193	Upregulated
mm10_bin_101842	101.237	0.5968	0.175	3.411	0.0006474	0.001305	chr12	61105001	61110000	5000	0.001305	2.885	Upregulated
mm10_bin_101843	128.576	0.6504	0.1736	3.7464	0.0001794	0.0004461	chr12	61110001	61115000	5000	0.0004461	3.351	Upregulated
mm10_bin_101844	100.139	0.6276	0.1913	3.2805	0.001036	0.001939	chr12	61115001	61120000	5000	0.001939	2.712	Upregulated
mm10_bin_101845	103.311	0.6018	0.2006	3.0006	0.002694	0.004353	chr12	61120001	61125000	5000	0.004353	2.361	Upregulated
mm10_bin_101846	98.24	0.7396	0.1946	3.8013	0.0001439	0.0003717	chr12	61125001	61130000	5000	0.0003717	3.43	Upregulated
mm10_bin_101847	116.758	0.8128	0.1567	5.1876	2.131e-07	1.903e-06	chr12	61130001	61135000	5000	1.903e-06	5.72	Upregulated
mm10_bin_101848	118.722	0.9442	0.1615	5.8477	4.984e-09	9.309e-08	chr12	61135001	61140000	5000	9.309e-08	7.031	Upregulated
mm10_bin_101849	117.773	0.5898	0.1618	3.646	0.0002664	0.0006203	chr12	61140001	61145000	5000	0.0006203	3.207	Upregulated
mm10_bin_101850	130.319	0.7135	0.1546	4.6159	3.915e-06	1.966e-05	chr12	61145001	61150000	5000	1.966e-05	4.707	Upregulated
mm10_bin_101851	118.638	0.8294	0.1566	5.2968	1.178e-07	1.187e-06	chr12	61150001	61155000	5000	1.187e-06	5.926	Upregulated
mm10_bin_101853	103.288	0.5553	0.1963	2.8286	0.004675	0.006964	chr12	61160001	61165000	5000	0.006964	2.157	Upregulated
mm10_bin_101854	118.802	0.7976	0.156	5.1131	3.17e-07	2.619e-06	chr12	61165001	61170000	5000	2.619e-06	5.582	Upregulated
mm10_bin_101855	130.57	0.7354	0.1558	4.7192	2.368e-06	1.31e-05	chr12	61170001	61175000	5000	1.31e-05	4.883	Upregulated
mm10_bin_101856	138.623	0.7439	0.1567	4.7461	2.074e-06	1.178e-05	chr12	61175001	61180000	5000	1.178e-05	4.929	Upregulated
mm10_bin_101857	76.612	0.5724	0.2189	2.6154	0.008914	0.01213	chr12	61180001	61185000	5000	0.01213	1.916	Upregulated
mm10_bin_101859	93.87	0.8139	0.1859	4.3772	1.202e-05	4.863e-05	chr12	61190001	61195000	5000	4.863e-05	4.313	Upregulated
mm10_bin_101860	117.964	0.7615	0.1542	4.9371	7.93e-07	5.453e-06	chr12	61195001	61200000	5000	5.453e-06	5.263	Upregulated
mm10_bin_101861	103.73	0.6006	0.1779	3.3766	0.000734	0.00145	chr12	61200001	61205000	5000	0.00145	2.839	Upregulated
mm10_bin_101862	113.914	0.8315	0.163	5.1024	3.354e-07	2.739e-06	chr12	61205001	61210000	5000	2.739e-06	5.562	Upregulated
mm10_bin_101863	106.779	0.5665	0.1747	3.2437	0.00118	0.002163	chr12	61210001	61215000	5000	0.002163	2.665	Upregulated
mm10_bin_101864	98.405	0.5819	0.2196	2.6504	0.008039	0.0111	chr12	61215001	61220000	5000	0.0111	1.955	Upregulated
mm10_bin_101866	133.091	0.7451	0.1643	4.5354	5.748e-06	2.68e-05	chr12	61225001	61230000	5000	2.68e-05	4.572	Upregulated
mm10_bin_101867	121.421	0.9305	0.156	5.9662	2.429e-09	5.178e-08	chr12	61230001	61235000	5000	5.178e-08	7.286	Upregulated
mm10_bin_101868	115.77	0.7923	0.1626	4.8713	1.109e-06	7.123e-06	chr12	61235001	61240000	5000	7.123e-06	5.147	Upregulated
mm10_bin_101869	123.783	0.9631	0.1576	6.1115	9.869e-10	2.471e-08	chr12	61240001	61245000	5000	2.471e-08	7.607	Upregulated
mm10_bin_101870	119.538	0.8974	0.1625	5.5237	3.319e-08	4.298e-07	chr12	61245001	61250000	5000	4.298e-07	6.367	Upregulated
mm10_bin_101871	130.377	0.9265	0.1504	6.1591	7.314e-10	1.933e-08	chr12	61250001	61255000	5000	1.933e-08	7.714	Upregulated
mm10_bin_101872	125.665	0.8317	0.1546	5.38	7.448e-08	8.24e-07	chr12	61255001	61260000	5000	8.24e-07	6.084	Upregulated
mm10_bin_101873	107.051	0.7023	0.1666	4.2146	2.502e-05	8.824e-05	chr12	61260001	61265000	5000	8.824e-05	4.054	Upregulated
mm10_bin_101874	110.422	0.9239	0.1762	5.2428	1.582e-07	1.502e-06	chr12	61265001	61270000	5000	1.502e-06	5.823	Upregulated
mm10_bin_101875	117.774	0.7741	0.1637	4.7281	2.266e-06	1.265e-05	chr12	61270001	61275000	5000	1.265e-05	4.898	Upregulated
mm10_bin_101876	123.84	0.7376	0.159	4.639	3.501e-06	1.795e-05	chr12	61275001	61280000	5000	1.795e-05	4.746	Upregulated
mm10_bin_101877	110.63	0.6105	0.1866	3.2717	0.001069	0.00199	chr12	61280001	61285000	5000	0.00199	2.701	Upregulated
mm10_bin_101878	94.932	0.681	0.193	3.5292	0.0004167	0.0009017	chr12	61285001	61290000	5000	0.0009017	3.045	Upregulated
mm10_bin_101879	45.453	0.5113	0.241	2.1212	0.03391	0.03947	chr12	61290001	61295000	5000	0.03947	1.404	Upregulated
mm10_bin_101880	126.141	0.7934	0.1621	4.8943	9.863e-07	6.485e-06	chr12	61295001	61300000	5000	6.485e-06	5.188	Upregulated
mm10_bin_101882	129.537	0.5912	0.154	3.8389	0.0001236	0.0003275	chr12	61305001	61310000	5000	0.0003275	3.485	Upregulated
mm10_bin_101884	132.633	0.5792	0.1449	3.9979	6.39e-05	0.00019	chr12	61315001	61320000	5000	0.00019	3.721	Upregulated
mm10_bin_101885	111.274	0.7482	0.1753	4.2668	1.983e-05	7.301e-05	chr12	61320001	61325000	5000	7.301e-05	4.137	Upregulated
mm10_bin_101886	117.292	0.5927	0.1652	3.5871	0.0003344	0.00075	chr12	61325001	61330000	5000	0.00075	3.125	Upregulated
mm10_bin_101887	120.703	0.8804	0.1651	5.3326	9.682e-08	1.015e-06	chr12	61330001	61335000	5000	1.015e-06	5.994	Upregulated
mm10_bin_101888	115.744	0.7236	0.1686	4.2908	1.78e-05	6.687e-05	chr12	61335001	61340000	5000	6.687e-05	4.175	Upregulated
mm10_bin_101889	115.946	0.7218	0.1824	3.9568	7.597e-05	0.0002191	chr12	61340001	61345000	5000	0.0002191	3.659	Upregulated
mm10_bin_101890	133.219	0.8859	0.1432	6.1841	6.246e-10	1.701e-08	chr12	61345001	61350000	5000	1.701e-08	7.769	Upregulated
mm10_bin_101891	109.768	0.7514	0.1788	4.2031	2.632e-05	9.198e-05	chr12	61350001	61355000	5000	9.198e-05	4.036	Upregulated
mm10_bin_101893	69.903	0.7651	0.2194	3.487	0.0004884	0.00103	chr12	61360001	61365000	5000	0.00103	2.987	Upregulated
mm10_bin_101895	99.627	0.7954	0.1952	4.0751	4.6e-05	0.0001452	chr12	61370001	61375000	5000	0.0001452	3.838	Upregulated
mm10_bin_101896	79.945	0.5145	0.2418	2.1282	0.03332	0.03884	chr12	61375001	61380000	5000	0.03884	1.411	Upregulated
mm10_bin_101898	114.455	0.6789	0.155	4.3793	1.19e-05	4.824e-05	chr12	61385001	61390000	5000	4.824e-05	4.317	Upregulated
mm10_bin_101899	116.764	0.8368	0.176	4.7549	1.985e-06	1.137e-05	chr12	61390001	61395000	5000	1.137e-05	4.944	Upregulated
mm10_bin_101900	114.249	0.6193	0.1702	3.6389	0.0002738	0.0006348	chr12	61395001	61400000	5000	0.0006348	3.197	Upregulated
mm10_bin_101901	117.93	0.7928	0.152	5.2146	1.842e-07	1.695e-06	chr12	61400001	61405000	5000	1.695e-06	5.771	Upregulated
mm10_bin_101902	116.812	0.9845	0.1664	5.9153	3.313e-09	6.692e-08	chr12	61405001	61410000	5000	6.692e-08	7.174	Upregulated
mm10_bin_101903	123.44	0.7925	0.161	4.9232	8.515e-07	5.768e-06	chr12	61410001	61415000	5000	5.768e-06	5.239	Upregulated
mm10_bin_101904	118.454	0.9158	0.1684	5.4386	5.369e-08	6.319e-07	chr12	61415001	61420000	5000	6.319e-07	6.199	Upregulated
mm10_bin_101905	112.06	0.9883	0.1637	6.0362	1.578e-09	3.638e-08	chr12	61420001	61425000	5000	3.638e-08	7.439	Upregulated
mm10_bin_101906	118.216	0.7394	0.1677	4.409	1.039e-05	4.32e-05	chr12	61425001	61430000	5000	4.32e-05	4.364	Upregulated
mm10_bin_101907	106.896	0.6808	0.1844	3.6925	0.0002221	0.0005331	chr12	61430001	61435000	5000	0.0005331	3.273	Upregulated
mm10_bin_101908	111.994	0.7951	0.1787	4.4479	8.672e-06	3.735e-05	chr12	61435001	61440000	5000	3.735e-05	4.428	Upregulated
mm10_bin_101909	111.561	0.6108	0.1894	3.225	0.00126	0.002287	chr12	61440001	61445000	5000	0.002287	2.641	Upregulated
mm10_bin_101911	106.515	0.5974	0.1879	3.1785	0.001481	0.002621	chr12	61450001	61455000	5000	0.002621	2.581	Upregulated
mm10_bin_101912	119.979	0.5807	0.1595	3.6403	0.0002724	0.0006319	chr12	61455001	61460000	5000	0.0006319	3.199	Upregulated
mm10_bin_101913	108.432	0.6794	0.1883	3.6073	0.0003094	0.0007029	chr12	61460001	61465000	5000	0.0007029	3.153	Upregulated
mm10_bin_101914	117.12	0.8161	0.1675	4.8728	1.1e-06	7.081e-06	chr12	61465001	61470000	5000	7.081e-06	5.15	Upregulated
mm10_bin_101915	128.289	0.8375	0.1624	5.1568	2.513e-07	2.173e-06	chr12	61470001	61475000	5000	2.173e-06	5.663	Upregulated
mm10_bin_101916	126.489	0.7287	0.1741	4.1851	2.851e-05	9.816e-05	chr12	61475001	61480000	5000	9.816e-05	4.008	Upregulated
mm10_bin_101918	122.317	0.7161	0.1529	4.683	2.827e-06	1.511e-05	chr12	61485001	61490000	5000	1.511e-05	4.821	Upregulated
mm10_bin_101919	112.817	0.7116	0.1666	4.2715	1.942e-05	7.179e-05	chr12	61490001	61495000	5000	7.179e-05	4.144	Upregulated
mm10_bin_101920	119.531	0.8704	0.1648	5.2815	1.281e-07	1.27e-06	chr12	61495001	61500000	5000	1.27e-06	5.896	Upregulated
mm10_bin_101921	130.538	0.7676	0.1474	5.2069	1.92e-07	1.753e-06	chr12	61500001	61505000	5000	1.753e-06	5.756	Upregulated
mm10_bin_101922	110.115	0.7293	0.1729	4.2184	2.46e-05	8.704e-05	chr12	61505001	61510000	5000	8.704e-05	4.06	Upregulated
mm10_bin_101924	136.708	0.5883	0.1507	3.9029	9.504e-05	0.0002635	chr12	61515001	61520000	5000	0.0002635	3.579	Upregulated
mm10_bin_101927	93.699	0.6185	0.2008	3.0804	0.002067	0.003477	chr12	61530001	61535000	5000	0.003477	2.459	Upregulated
mm10_bin_101928	96.062	0.7982	0.1885	4.2339	2.296e-05	8.229e-05	chr12	61535001	61540000	5000	8.229e-05	4.085	Upregulated
mm10_bin_101929	84.339	0.7484	0.2313	3.2353	0.001215	0.002218	chr12	61540001	61545000	5000	0.002218	2.654	Upregulated
mm10_bin_101930	102.056	0.7379	0.1873	3.9407	8.125e-05	0.0002316	chr12	61545001	61550000	5000	0.0002316	3.635	Upregulated
mm10_bin_101932	91.743	0.5829	0.201	2.9	0.003732	0.005745	chr12	61555001	61560000	5000	0.005745	2.241	Upregulated
mm10_bin_101933	85.179	0.6768	0.2218	3.0515	0.002277	0.003775	chr12	61560001	61565000	5000	0.003775	2.423	Upregulated
mm10_bin_101934	84.816	0.5182	0.2298	2.2548	0.02415	0.0291	chr12	61565001	61570000	5000	0.0291	1.536	Upregulated
mm10_bin_101935	93.014	0.7711	0.202	3.818	0.0001345	0.0003513	chr12	61570001	61575000	5000	0.0003513	3.454	Upregulated
mm10_bin_101936	91.007	0.6125	0.2195	2.7902	0.005268	0.007714	chr12	61575001	61580000	5000	0.007714	2.113	Upregulated
mm10_bin_101937	91.132	0.7291	0.2205	3.3063	0.0009453	0.001794	chr12	61580001	61585000	5000	0.001794	2.746	Upregulated
mm10_bin_101938	87.794	0.5923	0.2058	2.8785	0.003996	0.00609	chr12	61585001	61590000	5000	0.00609	2.215	Upregulated
mm10_bin_101939	86.69	0.692	0.214	3.2344	0.001219	0.002224	chr12	61590001	61595000	5000	0.002224	2.653	Upregulated
mm10_bin_101940	93.099	0.5229	0.2061	2.5374	0.01117	0.01475	chr12	61595001	61600000	5000	0.01475	1.831	Upregulated
mm10_bin_101941	75.336	0.7122	0.2479	2.8727	0.00407	0.006186	chr12	61600001	61605000	5000	0.006186	2.209	Upregulated
mm10_bin_101942	94.125	0.5797	0.2181	2.6576	0.00787	0.0109	chr12	61605001	61610000	5000	0.0109	1.963	Upregulated
mm10_bin_101943	85.568	0.8926	0.2066	4.3212	1.552e-05	5.979e-05	chr12	61610001	61615000	5000	5.979e-05	4.223	Upregulated
mm10_bin_101944	101.663	0.6442	0.2123	3.0345	0.002409	0.00396	chr12	61615001	61620000	5000	0.00396	2.402	Upregulated
mm10_bin_101945	81.717	0.6287	0.2371	2.6521	0.007999	0.01105	chr12	61620001	61625000	5000	0.01105	1.957	Upregulated
mm10_bin_101946	88.967	0.7136	0.2162	3.3011	0.0009631	0.001823	chr12	61625001	61630000	5000	0.001823	2.739	Upregulated
mm10_bin_101947	50.729	0.701	0.2382	2.9423	0.003258	0.005115	chr12	61630001	61635000	5000	0.005115	2.291	Upregulated
mm10_bin_101949	92.123	0.7551	0.2196	3.4381	0.0005858	0.0012	chr12	61640001	61645000	5000	0.0012	2.921	Upregulated
mm10_bin_101951	81.008	0.6973	0.2244	3.1081	0.001883	0.003212	chr12	61650001	61655000	5000	0.003212	2.493	Upregulated
mm10_bin_101952	80.692	0.6811	0.2301	2.9607	0.00307	0.004862	chr12	61655001	61660000	5000	0.004862	2.313	Upregulated
mm10_bin_101953	96.277	0.7367	0.2182	3.3759	0.0007357	0.001453	chr12	61660001	61665000	5000	0.001453	2.838	Upregulated
mm10_bin_101954	90.296	0.6593	0.2227	2.9608	0.003068	0.00486	chr12	61665001	61670000	5000	0.00486	2.313	Upregulated
mm10_bin_101955	90.311	0.7383	0.2265	3.2591	0.001118	0.002066	chr12	61670001	61675000	5000	0.002066	2.685	Upregulated
mm10_bin_101956	86.836	0.6143	0.2425	2.5326	0.01132	0.01493	chr12	61675001	61680000	5000	0.01493	1.826	Upregulated
mm10_bin_101957	84.712	0.8458	0.2185	3.8711	0.0001083	0.0002938	chr12	61680001	61685000	5000	0.0002938	3.532	Upregulated
mm10_bin_101958	84.523	0.8241	0.2071	3.9795	6.906e-05	0.0002025	chr12	61685001	61690000	5000	0.0002025	3.694	Upregulated
mm10_bin_101959	91.058	0.708	0.2187	3.2373	0.001206	0.002205	chr12	61690001	61695000	5000	0.002205	2.657	Upregulated
mm10_bin_101960	71.95	0.7058	0.2328	3.0317	0.002432	0.003991	chr12	61695001	61700000	5000	0.003991	2.399	Upregulated
mm10_bin_101962	82.739	0.8856	0.2156	4.1083	3.986e-05	0.0001291	chr12	61705001	61710000	5000	0.0001291	3.889	Upregulated
mm10_bin_101963	84.66	0.6828	0.2254	3.0292	0.002452	0.004019	chr12	61710001	61715000	5000	0.004019	2.396	Upregulated
mm10_bin_101964	92.636	0.6855	0.2183	3.1406	0.001686	0.002925	chr12	61715001	61720000	5000	0.002925	2.534	Upregulated
mm10_bin_101965	65.443	0.7195	0.2251	3.1963	0.001392	0.002489	chr12	61720001	61725000	5000	0.002489	2.604	Upregulated
mm10_bin_101966	89.08	0.6118	0.2281	2.6825	0.007307	0.01022	chr12	61725001	61730000	5000	0.01022	1.99	Upregulated
mm10_bin_101967	86.171	0.683	0.2029	3.3664	0.0007615	0.001496	chr12	61730001	61735000	5000	0.001496	2.825	Upregulated
mm10_bin_101968	88.767	0.5568	0.217	2.5665	0.01027	0.01372	chr12	61735001	61740000	5000	0.01372	1.863	Upregulated
mm10_bin_101969	99.225	0.6937	0.1969	3.5231	0.0004266	0.0009195	chr12	61740001	61745000	5000	0.0009195	3.036	Upregulated
mm10_bin_101970	91.644	0.8817	0.2121	4.1572	3.222e-05	0.0001085	chr12	61745001	61750000	5000	0.0001085	3.965	Upregulated
mm10_bin_101971	84.354	0.6863	0.2306	2.9753	0.002927	0.004669	chr12	61750001	61755000	5000	0.004669	2.331	Upregulated
mm10_bin_101972	28.646	0.7491	0.2744	2.7294	0.006345	0.009053	chr12	61755001	61760000	5000	0.009053	2.043	Upregulated
mm10_bin_101973	32.593	0.6842	0.2531	2.7031	0.006869	0.009691	chr12	61760001	61765000	5000	0.009691	2.014	Upregulated
mm10_bin_101975	90.514	0.7922	0.1996	3.9687	7.226e-05	0.0002103	chr12	61770001	61775000	5000	0.0002103	3.677	Upregulated
mm10_bin_101976	88.5	0.8575	0.2301	3.7271	0.0001937	0.0004756	chr12	61775001	61780000	5000	0.0004756	3.323	Upregulated
mm10_bin_101977	89.271	0.6884	0.2134	3.2251	0.001259	0.002286	chr12	61780001	61785000	5000	0.002286	2.641	Upregulated
mm10_bin_101978	96.834	0.867	0.2068	4.1916	2.77e-05	9.586e-05	chr12	61785001	61790000	5000	9.586e-05	4.018	Upregulated
mm10_bin_101979	77.392	0.7419	0.2473	2.9997	0.002702	0.004364	chr12	61790001	61795000	5000	0.004364	2.36	Upregulated
mm10_bin_101980	91.414	0.7149	0.2201	3.2482	0.001161	0.002134	chr12	61795001	61800000	5000	0.002134	2.671	Upregulated
mm10_bin_101981	85.363	0.6518	0.224	2.91	0.003614	0.005589	chr12	61800001	61805000	5000	0.005589	2.253	Upregulated
mm10_bin_101982	94.046	0.6307	0.1924	3.2776	0.001047	0.001956	chr12	61805001	61810000	5000	0.001956	2.709	Upregulated
mm10_bin_101983	92.371	0.6969	0.216	3.2263	0.001254	0.002278	chr12	61810001	61815000	5000	0.002278	2.642	Upregulated
mm10_bin_101985	87.488	0.6781	0.2294	2.9567	0.00311	0.004916	chr12	61820001	61825000	5000	0.004916	2.308	Upregulated
mm10_bin_101986	91.901	0.8005	0.2241	3.5717	0.0003547	0.0007878	chr12	61825001	61830000	5000	0.0007878	3.104	Upregulated
mm10_bin_101987	89.5	0.6295	0.2485	2.5335	0.01129	0.01489	chr12	61830001	61835000	5000	0.01489	1.827	Upregulated
mm10_bin_101988	91.56	0.5916	0.1985	2.9801	0.002881	0.004607	chr12	61835001	61840000	5000	0.004607	2.337	Upregulated
mm10_bin_101989	83.706	0.6652	0.2251	2.9553	0.003123	0.004935	chr12	61840001	61845000	5000	0.004935	2.307	Upregulated
mm10_bin_101990	79.022	0.6885	0.2264	3.0415	0.002354	0.003882	chr12	61845001	61850000	5000	0.003882	2.411	Upregulated
mm10_bin_101991	80.566	0.6644	0.2224	2.9871	0.002817	0.004519	chr12	61850001	61855000	5000	0.004519	2.345	Upregulated
mm10_bin_101993	89.806	0.6044	0.2211	2.7337	0.006263	0.008951	chr12	61860001	61865000	5000	0.008951	2.048	Upregulated
mm10_bin_101994	90.878	0.7257	0.2304	3.149	0.001638	0.002855	chr12	61865001	61870000	5000	0.002855	2.544	Upregulated
mm10_bin_101995	87.306	0.6983	0.2433	2.8696	0.004109	0.006237	chr12	61870001	61875000	5000	0.006237	2.205	Upregulated
mm10_bin_101996	109.713	0.6739	0.1876	3.5922	0.0003279	0.0007378	chr12	61875001	61880000	5000	0.0007378	3.132	Upregulated
mm10_bin_101997	91.554	0.6529	0.2112	3.0918	0.001989	0.003365	chr12	61880001	61885000	5000	0.003365	2.473	Upregulated
mm10_bin_101998	119.027	0.8477	0.1755	4.8292	1.371e-06	8.443e-06	chr12	61885001	61890000	5000	8.443e-06	5.074	Upregulated
mm10_bin_101999	88.672	0.8866	0.2085	4.2524	2.115e-05	7.692e-05	chr12	61890001	61895000	5000	7.692e-05	4.114	Upregulated
mm10_bin_102000	85.532	0.6229	0.2133	2.9199	0.003502	0.005441	chr12	61895001	61900000	5000	0.005441	2.264	Upregulated
mm10_bin_102001	86.737	0.666	0.2081	3.201	0.00137	0.002454	chr12	61900001	61905000	5000	0.002454	2.61	Upregulated
mm10_bin_102002	118.569	0.83	0.1705	4.8676	1.13e-06	7.23e-06	chr12	61905001	61910000	5000	7.23e-06	5.141	Upregulated
mm10_bin_102003	110.376	0.6261	0.1649	3.7962	0.0001469	0.0003781	chr12	61910001	61915000	5000	0.0003781	3.422	Upregulated
mm10_bin_102004	112.388	0.7724	0.1672	4.6183	3.87e-06	1.947e-05	chr12	61915001	61920000	5000	1.947e-05	4.711	Upregulated
mm10_bin_102005	109.039	0.651	0.1838	3.5424	0.0003965	0.0008646	chr12	61920001	61925000	5000	0.0008646	3.063	Upregulated
mm10_bin_102006	111.909	0.7159	0.1873	3.8233	0.0001317	0.0003451	chr12	61925001	61930000	5000	0.0003451	3.462	Upregulated
mm10_bin_102007	117.002	0.8859	0.167	5.3042	1.132e-07	1.15e-06	chr12	61930001	61935000	5000	1.15e-06	5.939	Upregulated
mm10_bin_102008	115.783	0.8224	0.1583	5.1966	2.029e-07	1.83e-06	chr12	61935001	61940000	5000	1.83e-06	5.737	Upregulated
mm10_bin_102009	115.926	0.8743	0.1689	5.1773	2.251e-07	1.989e-06	chr12	61940001	61945000	5000	1.989e-06	5.701	Upregulated
mm10_bin_102010	112.882	0.8579	0.1603	5.3502	8.785e-08	9.394e-07	chr12	61945001	61950000	5000	9.394e-07	6.027	Upregulated
mm10_bin_102011	99.59	0.7311	0.188	3.8892	0.0001006	0.0002762	chr12	61950001	61955000	5000	0.0002762	3.559	Upregulated
mm10_bin_102012	119.613	0.6072	0.1566	3.8782	0.0001053	0.0002868	chr12	61955001	61960000	5000	0.0002868	3.542	Upregulated
mm10_bin_102013	93.383	0.6948	0.199	3.4918	0.0004798	0.001014	chr12	61960001	61965000	5000	0.001014	2.994	Upregulated
mm10_bin_102014	65.636	0.8297	0.2327	3.5658	0.0003627	0.0008026	chr12	61965001	61970000	5000	0.0008026	3.095	Upregulated
mm10_bin_102015	113.775	0.6462	0.1665	3.8801	0.0001044	0.0002849	chr12	61970001	61975000	5000	0.0002849	3.545	Upregulated
mm10_bin_102016	110.288	0.7806	0.1631	4.7874	1.689e-06	9.984e-06	chr12	61975001	61980000	5000	9.984e-06	5.001	Upregulated
mm10_bin_102017	102.628	0.6361	0.1762	3.6107	0.0003054	0.0006955	chr12	61980001	61985000	5000	0.0006955	3.158	Upregulated
mm10_bin_102018	110.152	0.7646	0.1901	4.0223	5.763e-05	0.0001747	chr12	61985001	61990000	5000	0.0001747	3.758	Upregulated
mm10_bin_102019	87.827	0.5805	0.2032	2.8568	0.004279	0.006455	chr12	61990001	61995000	5000	0.006455	2.19	Upregulated
mm10_bin_102020	104.302	0.6742	0.1999	3.3726	0.0007445	0.001467	chr12	61995001	62000000	5000	0.001467	2.833	Upregulated
mm10_bin_102021	108.555	0.652	0.1784	3.655	0.0002572	0.0006024	chr12	62000001	62005000	5000	0.0006024	3.22	Upregulated
mm10_bin_102022	113.653	0.6496	0.1707	3.8053	0.0001416	0.0003667	chr12	62005001	62010000	5000	0.0003667	3.436	Upregulated
mm10_bin_102023	116.241	0.7551	0.1692	4.4626	8.097e-06	3.532e-05	chr12	62010001	62015000	5000	3.532e-05	4.452	Upregulated
mm10_bin_102024	111.641	0.6829	0.1646	4.1494	3.333e-05	0.0001114	chr12	62015001	62020000	5000	0.0001114	3.953	Upregulated
mm10_bin_102025	120.041	0.7999	0.1649	4.8516	1.225e-06	7.72e-06	chr12	62020001	62025000	5000	7.72e-06	5.112	Upregulated
mm10_bin_102026	103.363	0.5959	0.1824	3.2669	0.001087	0.002019	chr12	62025001	62030000	5000	0.002019	2.695	Upregulated
mm10_bin_102028	109.268	0.7704	0.1698	4.537	5.707e-06	2.664e-05	chr12	62035001	62040000	5000	2.664e-05	4.574	Upregulated
mm10_bin_102029	119.693	0.8328	0.1605	5.1881	2.125e-07	1.899e-06	chr12	62040001	62045000	5000	1.899e-06	5.721	Upregulated
mm10_bin_102030	105.965	0.7659	0.1875	4.0851	4.406e-05	0.0001402	chr12	62045001	62050000	5000	0.0001402	3.853	Upregulated
mm10_bin_102031	103.196	0.7188	0.1836	3.9144	9.063e-05	0.0002534	chr12	62050001	62055000	5000	0.0002534	3.596	Upregulated
mm10_bin_102032	22.017	0.7876	0.2885	2.73	0.006334	0.009039	chr12	62055001	62060000	5000	0.009039	2.044	Upregulated
mm10_bin_102033	99.185	0.6238	0.1799	3.4675	0.0005253	0.001095	chr12	62060001	62065000	5000	0.001095	2.961	Upregulated
mm10_bin_102034	103.552	0.7511	0.1816	4.1358	3.537e-05	0.000117	chr12	62065001	62070000	5000	0.000117	3.932	Upregulated
mm10_bin_102036	84.492	0.798	0.2086	3.825	0.0001308	0.0003431	chr12	62075001	62080000	5000	0.0003431	3.465	Upregulated
mm10_bin_102037	110.175	0.7416	0.1746	4.2484	2.153e-05	7.805e-05	chr12	62080001	62085000	5000	7.805e-05	4.108	Upregulated
mm10_bin_102038	124.108	1.1159	0.1627	6.858	6.981e-12	3.874e-10	chr12	62085001	62090000	5000	3.874e-10	9.412	Upregulated
mm10_bin_102039	108.553	0.7888	0.1714	4.6012	4.201e-06	2.08e-05	chr12	62090001	62095000	5000	2.08e-05	4.682	Upregulated
mm10_bin_102040	108.613	0.6395	0.1745	3.6654	0.0002469	0.0005824	chr12	62095001	62100000	5000	0.0005824	3.235	Upregulated
mm10_bin_102041	109.893	0.8286	0.1648	5.0267	4.991e-07	3.766e-06	chr12	62100001	62105000	5000	3.766e-06	5.424	Upregulated
mm10_bin_102042	108.44	0.7287	0.172	4.2354	2.281e-05	8.185e-05	chr12	62105001	62110000	5000	8.185e-05	4.087	Upregulated
mm10_bin_102043	102.098	0.7399	0.1687	4.3853	1.158e-05	4.719e-05	chr12	62110001	62115000	5000	4.719e-05	4.326	Upregulated
mm10_bin_102044	108.614	0.6355	0.1747	3.6386	0.0002742	0.0006354	chr12	62115001	62120000	5000	0.0006354	3.197	Upregulated
mm10_bin_102045	130.563	0.8499	0.1655	5.1361	2.805e-07	2.373e-06	chr12	62120001	62125000	5000	2.373e-06	5.625	Upregulated
mm10_bin_102046	104.942	0.7647	0.1751	4.3679	1.254e-05	5.032e-05	chr12	62125001	62130000	5000	5.032e-05	4.298	Upregulated
mm10_bin_102047	109.066	0.9476	0.167	5.6738	1.396e-08	2.138e-07	chr12	62130001	62135000	5000	2.138e-07	6.67	Upregulated
mm10_bin_102048	127.551	0.7458	0.1608	4.6392	3.498e-06	1.794e-05	chr12	62135001	62140000	5000	1.794e-05	4.746	Upregulated
mm10_bin_102049	115.672	0.9644	0.1691	5.7021	1.183e-08	1.868e-07	chr12	62140001	62145000	5000	1.868e-07	6.729	Upregulated
mm10_bin_102050	15.174	1.1937	0.3622	3.2957	0.0009818	0.001852	chr12	62145001	62150000	5000	0.001852	2.732	Upregulated
mm10_bin_102051	77.154	0.6212	0.2237	2.7767	0.005492	0.007993	chr12	62150001	62155000	5000	0.007993	2.097	Upregulated
mm10_bin_102052	109.923	0.5014	0.174	2.8811	0.003963	0.006047	chr12	62155001	62160000	5000	0.006047	2.218	Upregulated
mm10_bin_102053	96.348	0.7837	0.2131	3.6785	0.0002346	0.000558	chr12	62160001	62165000	5000	0.000558	3.253	Upregulated
mm10_bin_102054	123.347	0.6972	0.1637	4.2601	2.043e-05	7.479e-05	chr12	62165001	62170000	5000	7.479e-05	4.126	Upregulated
mm10_bin_102055	117.456	0.9197	0.1646	5.5874	2.305e-08	3.202e-07	chr12	62170001	62175000	5000	3.202e-07	6.495	Upregulated
mm10_bin_102056	47.067	0.6885	0.2408	2.8593	0.004246	0.006413	chr12	62175001	62180000	5000	0.006413	2.193	Upregulated
mm10_bin_102058	107.666	0.7936	0.1837	4.3203	1.558e-05	6e-05	chr12	62185001	62190000	5000	6e-05	4.222	Upregulated
mm10_bin_102059	98.368	0.8514	0.1888	4.5102	6.477e-06	2.951e-05	chr12	62190001	62195000	5000	2.951e-05	4.53	Upregulated
mm10_bin_102060	97.206	0.6048	0.1819	3.3243	0.0008864	0.0017	chr12	62195001	62200000	5000	0.0017	2.77	Upregulated
mm10_bin_102061	102.551	0.6964	0.1738	4.0076	6.134e-05	0.0001838	chr12	62200001	62205000	5000	0.0001838	3.736	Upregulated
mm10_bin_102062	111.697	0.6298	0.1677	3.7551	0.0001733	0.0004333	chr12	62205001	62210000	5000	0.0004333	3.363	Upregulated
mm10_bin_102063	99.424	0.6115	0.1913	3.1964	0.001392	0.002488	chr12	62210001	62215000	5000	0.002488	2.604	Upregulated
mm10_bin_102064	114.348	0.6752	0.1624	4.1576	3.216e-05	0.0001083	chr12	62215001	62220000	5000	0.0001083	3.965	Upregulated
mm10_bin_102065	123.008	0.7754	0.1712	4.5296	5.911e-06	2.74e-05	chr12	62220001	62225000	5000	2.74e-05	4.562	Upregulated
mm10_bin_102066	55.322	0.8758	0.2265	3.8674	0.00011	0.0002974	chr12	62225001	62230000	5000	0.0002974	3.527	Upregulated
mm10_bin_102067	64.75	0.8961	0.2229	4.02	5.819e-05	0.000176	chr12	62230001	62235000	5000	0.000176	3.754	Upregulated
mm10_bin_102068	111.167	0.9781	0.1647	5.9384	2.878e-09	5.949e-08	chr12	62235001	62240000	5000	5.949e-08	7.226	Upregulated
mm10_bin_102069	101.766	0.7679	0.1764	4.3521	1.349e-05	5.336e-05	chr12	62240001	62245000	5000	5.336e-05	4.273	Upregulated
mm10_bin_102071	118.934	0.9112	0.1484	6.1393	8.291e-10	2.142e-08	chr12	62250001	62255000	5000	2.142e-08	7.669	Upregulated
mm10_bin_102072	71.664	0.9419	0.2249	4.1875	2.82e-05	9.729e-05	chr12	62255001	62260000	5000	9.729e-05	4.012	Upregulated
mm10_bin_102073	76.268	0.6183	0.2111	2.9294	0.003396	0.0053	chr12	62260001	62265000	5000	0.0053	2.276	Upregulated
mm10_bin_102074	105.819	0.5289	0.2011	2.6304	0.008529	0.01168	chr12	62265001	62270000	5000	0.01168	1.933	Upregulated
mm10_bin_102075	113.417	0.7848	0.1741	4.5071	6.571e-06	2.986e-05	chr12	62270001	62275000	5000	2.986e-05	4.525	Upregulated
mm10_bin_102076	83.27	0.7744	0.2077	3.7279	0.000193	0.0004743	chr12	62275001	62280000	5000	0.0004743	3.324	Upregulated
mm10_bin_102077	118.925	0.9027	0.1574	5.7331	9.859e-09	1.614e-07	chr12	62280001	62285000	5000	1.614e-07	6.792	Upregulated
mm10_bin_102078	120.696	0.8218	0.1546	5.3157	1.062e-07	1.093e-06	chr12	62285001	62290000	5000	1.093e-06	5.962	Upregulated
mm10_bin_102079	109.438	0.8118	0.1721	4.7162	2.402e-06	1.325e-05	chr12	62290001	62295000	5000	1.325e-05	4.878	Upregulated
mm10_bin_102080	111.562	0.8664	0.1699	5.0987	3.419e-07	2.781e-06	chr12	62295001	62300000	5000	2.781e-06	5.556	Upregulated
mm10_bin_102081	104.824	0.6764	0.1735	3.8988	9.667e-05	0.0002673	chr12	62300001	62305000	5000	0.0002673	3.573	Upregulated
mm10_bin_102082	81.565	0.5743	0.2283	2.516	0.01187	0.01556	chr12	62305001	62310000	5000	0.01556	1.808	Upregulated
mm10_bin_102084	104.136	0.6565	0.1697	3.8677	0.0001099	0.0002972	chr12	62315001	62320000	5000	0.0002972	3.527	Upregulated
mm10_bin_102085	102.513	0.9034	0.185	4.8838	1.041e-06	6.769e-06	chr12	62320001	62325000	5000	6.769e-06	5.169	Upregulated
mm10_bin_102086	149.277	1.1082	0.1487	7.4534	9.099e-14	8.673e-12	chr12	62325001	62330000	5000	8.673e-12	11.062	Upregulated
mm10_bin_102087	131.19	0.7352	0.1571	4.681	2.855e-06	1.524e-05	chr12	62330001	62335000	5000	1.524e-05	4.817	Upregulated
mm10_bin_102088	95.797	0.7078	0.1938	3.6519	0.0002603	0.0006086	chr12	62335001	62340000	5000	0.0006086	3.216	Upregulated
mm10_bin_102089	99.472	0.6874	0.217	3.1672	0.001539	0.002708	chr12	62340001	62345000	5000	0.002708	2.567	Upregulated
mm10_bin_102090	110.075	0.6143	0.1784	3.4438	0.0005736	0.001179	chr12	62345001	62350000	5000	0.001179	2.929	Upregulated
mm10_bin_102091	103.092	0.7595	0.1792	4.2389	2.246e-05	8.082e-05	chr12	62350001	62355000	5000	8.082e-05	4.092	Upregulated
mm10_bin_102092	99.269	0.5869	0.1836	3.1961	0.001393	0.002489	chr12	62355001	62360000	5000	0.002489	2.604	Upregulated
mm10_bin_102093	109.024	0.6964	0.1808	3.8513	0.0001175	0.0003141	chr12	62360001	62365000	5000	0.0003141	3.503	Upregulated
mm10_bin_102094	102.423	0.8157	0.1791	4.5532	5.283e-06	2.504e-05	chr12	62365001	62370000	5000	2.504e-05	4.601	Upregulated
mm10_bin_102095	109.624	0.841	0.1815	4.6325	3.612e-06	1.841e-05	chr12	62370001	62375000	5000	1.841e-05	4.735	Upregulated
mm10_bin_102096	109.812	0.9307	0.1684	5.5271	3.255e-08	4.232e-07	chr12	62375001	62380000	5000	4.232e-07	6.373	Upregulated
mm10_bin_102097	124.15	0.8923	0.1566	5.698	1.212e-08	1.904e-07	chr12	62380001	62385000	5000	1.904e-07	6.72	Upregulated
mm10_bin_102098	96.03	0.5147	0.1896	2.7151	0.006626	0.009397	chr12	62385001	62390000	5000	0.009397	2.027	Upregulated
mm10_bin_102099	114.734	0.7025	0.169	4.1569	3.226e-05	0.0001085	chr12	62390001	62395000	5000	0.0001085	3.964	Upregulated
mm10_bin_102100	111.316	0.8075	0.1732	4.6625	3.124e-06	1.639e-05	chr12	62395001	62400000	5000	1.639e-05	4.786	Upregulated
mm10_bin_102101	122.83	0.9291	0.1527	6.084	1.172e-09	2.845e-08	chr12	62400001	62405000	5000	2.845e-08	7.546	Upregulated
mm10_bin_102102	109.433	0.761	0.1796	4.2364	2.271e-05	8.156e-05	chr12	62405001	62410000	5000	8.156e-05	4.089	Upregulated
mm10_bin_102103	116.85	0.8342	0.158	5.2802	1.29e-07	1.277e-06	chr12	62410001	62415000	5000	1.277e-06	5.894	Upregulated
mm10_bin_102104	114.191	0.6799	0.1619	4.1994	2.676e-05	9.324e-05	chr12	62415001	62420000	5000	9.324e-05	4.03	Upregulated
mm10_bin_102105	108.576	0.8798	0.1962	4.4839	7.327e-06	3.259e-05	chr12	62420001	62425000	5000	3.259e-05	4.487	Upregulated
mm10_bin_102106	74.121	0.9012	0.2128	4.2342	2.294e-05	8.223e-05	chr12	62425001	62430000	5000	8.223e-05	4.085	Upregulated
mm10_bin_102107	104.318	0.6252	0.1743	3.5859	0.000336	0.0007529	chr12	62430001	62435000	5000	0.0007529	3.123	Upregulated
mm10_bin_102108	97.513	0.671	0.1925	3.4853	0.0004916	0.001036	chr12	62435001	62440000	5000	0.001036	2.985	Upregulated
mm10_bin_102109	122.967	0.7788	0.187	4.1656	3.106e-05	0.0001052	chr12	62440001	62445000	5000	0.0001052	3.978	Upregulated
mm10_bin_102110	130.982	1.0308	0.1527	6.7488	1.491e-11	7.427e-10	chr12	62445001	62450000	5000	7.427e-10	9.129	Upregulated
mm10_bin_102111	118.388	0.8045	0.1694	4.75	2.034e-06	1.16e-05	chr12	62450001	62455000	5000	1.16e-05	4.936	Upregulated
mm10_bin_102112	123.907	0.6871	0.1561	4.4028	1.069e-05	4.421e-05	chr12	62455001	62460000	5000	4.421e-05	4.354	Upregulated
mm10_bin_102113	119.126	0.6383	0.1616	3.9502	7.809e-05	0.0002241	chr12	62460001	62465000	5000	0.0002241	3.65	Upregulated
mm10_bin_102114	114.666	0.696	0.176	3.9536	7.698e-05	0.0002215	chr12	62465001	62470000	5000	0.0002215	3.655	Upregulated
mm10_bin_102115	133.644	0.9574	0.1476	6.4845	8.903e-11	3.384e-09	chr12	62470001	62475000	5000	3.384e-09	8.471	Upregulated
mm10_bin_102116	97.69	0.6776	0.1946	3.4825	0.0004968	0.001045	chr12	62475001	62480000	5000	0.001045	2.981	Upregulated
mm10_bin_102117	105.432	0.8474	0.186	4.5552	5.234e-06	2.485e-05	chr12	62480001	62485000	5000	2.485e-05	4.605	Upregulated
mm10_bin_102118	105.333	0.9398	0.1845	5.0939	3.507e-07	2.837e-06	chr12	62485001	62490000	5000	2.837e-06	5.547	Upregulated
mm10_bin_102119	106.897	0.6193	0.1869	3.3135	0.0009213	0.001756	chr12	62490001	62495000	5000	0.001756	2.756	Upregulated
mm10_bin_102120	103.258	0.7083	0.1957	3.6193	0.0002954	0.0006764	chr12	62495001	62500000	5000	0.0006764	3.17	Upregulated
mm10_bin_102121	123.292	0.5783	0.1564	3.6969	0.0002183	0.0005255	chr12	62500001	62505000	5000	0.0005255	3.279	Upregulated
mm10_bin_102122	97.681	0.8198	0.1986	4.1273	3.67e-05	0.0001206	chr12	62505001	62510000	5000	0.0001206	3.919	Upregulated
mm10_bin_102123	69.284	0.5102	0.2227	2.2913	0.02195	0.02672	chr12	62510001	62515000	5000	0.02672	1.573	Upregulated
mm10_bin_102124	105.294	0.5004	0.1865	2.6834	0.007288	0.0102	chr12	62515001	62520000	5000	0.0102	1.991	Upregulated
mm10_bin_102125	108.489	0.6598	0.1782	3.7027	0.0002133	0.0005155	chr12	62520001	62525000	5000	0.0005155	3.288	Upregulated
mm10_bin_102126	103.546	0.8055	0.1749	4.6058	4.11e-06	2.043e-05	chr12	62525001	62530000	5000	2.043e-05	4.69	Upregulated
mm10_bin_102127	113.05	0.6386	0.158	4.0409	5.325e-05	0.0001637	chr12	62530001	62535000	5000	0.0001637	3.786	Upregulated
mm10_bin_102129	43.831	0.849	0.2356	3.604	0.0003133	0.0007104	chr12	62540001	62545000	5000	0.0007104	3.148	Upregulated
mm10_bin_102130	7.181	1.1495	0.498	2.3083	0.02098	0.02567	chr12	62545001	62550000	5000	0.02567	1.591	Upregulated
mm10_bin_102131	111.722	0.91	0.1699	5.3569	8.465e-08	9.127e-07	chr12	62550001	62555000	5000	9.127e-07	6.04	Upregulated
mm10_bin_102132	119.598	0.6194	0.1587	3.9014	9.563e-05	0.0002649	chr12	62555001	62560000	5000	0.0002649	3.577	Upregulated
mm10_bin_102133	118.067	0.6865	0.1584	4.3342	1.463e-05	5.7e-05	chr12	62560001	62565000	5000	5.7e-05	4.244	Upregulated
mm10_bin_102134	112.479	0.8767	0.1622	5.4056	6.46e-08	7.347e-07	chr12	62565001	62570000	5000	7.347e-07	6.134	Upregulated
mm10_bin_102135	138.651	0.8894	0.1514	5.8727	4.286e-09	8.235e-08	chr12	62570001	62575000	5000	8.235e-08	7.084	Upregulated
mm10_bin_102136	116.85	0.8077	0.1583	5.1031	3.342e-07	2.732e-06	chr12	62575001	62580000	5000	2.732e-06	5.564	Upregulated
mm10_bin_102137	114.095	0.5531	0.1549	3.5711	0.0003555	0.0007894	chr12	62580001	62585000	5000	0.0007894	3.103	Upregulated
mm10_bin_102138	101.235	0.5862	0.1816	3.2279	0.001247	0.002267	chr12	62585001	62590000	5000	0.002267	2.645	Upregulated
mm10_bin_102139	126.564	0.791	0.1528	5.1762	2.264e-07	1.998e-06	chr12	62590001	62595000	5000	1.998e-06	5.699	Upregulated
mm10_bin_102140	107.41	0.7761	0.1675	4.6332	3.6e-06	1.836e-05	chr12	62595001	62600000	5000	1.836e-05	4.736	Upregulated
mm10_bin_102141	92.967	0.6384	0.2099	3.0411	0.002357	0.003887	chr12	62600001	62605000	5000	0.003887	2.41	Upregulated
mm10_bin_102142	120.443	0.7198	0.1584	4.5438	5.524e-06	2.596e-05	chr12	62605001	62610000	5000	2.596e-05	4.586	Upregulated
mm10_bin_102143	118.034	0.9906	0.1647	6.0149	1.8e-09	4.049e-08	chr12	62610001	62615000	5000	4.049e-08	7.393	Upregulated
mm10_bin_102144	115.008	0.928	0.1651	5.6199	1.911e-08	2.755e-07	chr12	62615001	62620000	5000	2.755e-07	6.56	Upregulated
mm10_bin_102145	104.235	0.6686	0.1946	3.436	0.0005904	0.001208	chr12	62620001	62625000	5000	0.001208	2.918	Upregulated
mm10_bin_102146	102.508	0.8131	0.1803	4.5107	6.46e-06	2.945e-05	chr12	62625001	62630000	5000	2.945e-05	4.531	Upregulated
mm10_bin_102147	67.601	0.7192	0.2248	3.1993	0.001377	0.002466	chr12	62630001	62635000	5000	0.002466	2.608	Upregulated
mm10_bin_102148	101.389	0.9243	0.1737	5.3225	1.023e-07	1.06e-06	chr12	62635001	62640000	5000	1.06e-06	5.975	Upregulated
mm10_bin_102149	121.84	0.8216	0.1524	5.3918	6.974e-08	7.818e-07	chr12	62640001	62645000	5000	7.818e-07	6.107	Upregulated
mm10_bin_102150	108.959	0.8982	0.1699	5.2867	1.246e-07	1.241e-06	chr12	62645001	62650000	5000	1.241e-06	5.906	Upregulated
mm10_bin_102151	120.862	1.0534	0.1565	6.7318	1.675e-11	8.208e-10	chr12	62650001	62655000	5000	8.208e-10	9.086	Upregulated
mm10_bin_102152	120.496	0.863	0.1711	5.0432	4.577e-07	3.515e-06	chr12	62655001	62660000	5000	3.515e-06	5.454	Upregulated
mm10_bin_102153	118.664	0.879	0.1639	5.3618	8.239e-08	8.929e-07	chr12	62660001	62665000	5000	8.929e-07	6.049	Upregulated
mm10_bin_102154	105.8	0.5881	0.1889	3.113	0.001852	0.003168	chr12	62665001	62670000	5000	0.003168	2.499	Upregulated
mm10_bin_102155	112.829	0.686	0.1725	3.9766	6.99e-05	0.0002045	chr12	62670001	62675000	5000	0.0002045	3.689	Upregulated
mm10_bin_102156	81.76	0.51	0.2319	2.1995	0.02784	0.03305	chr12	62675001	62680000	5000	0.03305	1.481	Upregulated
mm10_bin_102157	98.744	0.8033	0.1933	4.1556	3.244e-05	0.000109	chr12	62680001	62685000	5000	0.000109	3.962	Upregulated
mm10_bin_102158	111.788	0.7284	0.1703	4.2774	1.891e-05	7.024e-05	chr12	62685001	62690000	5000	7.024e-05	4.153	Upregulated
mm10_bin_102159	117.395	0.7275	0.1628	4.4685	7.877e-06	3.455e-05	chr12	62690001	62695000	5000	3.455e-05	4.462	Upregulated
mm10_bin_102160	104.355	0.812	0.1683	4.8252	1.399e-06	8.579e-06	chr12	62695001	62700000	5000	8.579e-06	5.067	Upregulated
mm10_bin_102161	101.265	0.7934	0.1863	4.2596	2.048e-05	7.494e-05	chr12	62700001	62705000	5000	7.494e-05	4.125	Upregulated
mm10_bin_102162	116.068	0.8871	0.1539	5.7644	8.195e-09	1.391e-07	chr12	62705001	62710000	5000	1.391e-07	6.857	Upregulated
mm10_bin_102163	112.271	0.8625	0.1995	4.3243	1.53e-05	5.913e-05	chr12	62710001	62715000	5000	5.913e-05	4.228	Upregulated
mm10_bin_102164	117.514	0.7879	0.168	4.6908	2.721e-06	1.466e-05	chr12	62715001	62720000	5000	1.466e-05	4.834	Upregulated
mm10_bin_102165	113.23	0.6223	0.1683	3.6986	0.0002168	0.0005225	chr12	62720001	62725000	5000	0.0005225	3.282	Upregulated
mm10_bin_102166	109.627	0.7129	0.17	4.194	2.741e-05	9.503e-05	chr12	62725001	62730000	5000	9.503e-05	4.022	Upregulated
mm10_bin_102167	121.591	0.86	0.1577	5.4534	4.943e-08	5.913e-07	chr12	62730001	62735000	5000	5.913e-07	6.228	Upregulated
mm10_bin_102168	110.954	0.8559	0.1629	5.2529	1.497e-07	1.438e-06	chr12	62735001	62740000	5000	1.438e-06	5.842	Upregulated
mm10_bin_102169	127.965	0.8964	0.1569	5.7148	1.098e-08	1.76e-07	chr12	62740001	62745000	5000	1.76e-07	6.755	Upregulated
mm10_bin_102170	107.92	0.8231	0.1739	4.732	2.223e-06	1.246e-05	chr12	62745001	62750000	5000	1.246e-05	4.905	Upregulated
mm10_bin_102171	101.186	0.6502	0.1799	3.6137	0.0003019	0.0006889	chr12	62750001	62755000	5000	0.0006889	3.162	Upregulated
mm10_bin_102172	120.485	0.7971	0.1544	5.1621	2.442e-07	2.123e-06	chr12	62755001	62760000	5000	2.123e-06	5.673	Upregulated
mm10_bin_102173	110.485	0.7768	0.1774	4.3782	1.197e-05	4.845e-05	chr12	62760001	62765000	5000	4.845e-05	4.315	Upregulated
mm10_bin_102174	109.639	0.7436	0.1769	4.2037	2.626e-05	9.18e-05	chr12	62765001	62770000	5000	9.18e-05	4.037	Upregulated
mm10_bin_102175	117.007	0.8879	0.1749	5.0758	3.859e-07	3.064e-06	chr12	62770001	62775000	5000	3.064e-06	5.514	Upregulated
mm10_bin_102176	109.358	0.8957	0.1661	5.3929	6.934e-08	7.783e-07	chr12	62775001	62780000	5000	7.783e-07	6.109	Upregulated
mm10_bin_102177	129.059	0.8505	0.1498	5.6779	1.363e-08	2.096e-07	chr12	62780001	62785000	5000	2.096e-07	6.679	Upregulated
mm10_bin_102178	128.024	0.6318	0.1479	4.2713	1.944e-05	7.184e-05	chr12	62785001	62790000	5000	7.184e-05	4.144	Upregulated
mm10_bin_102179	101.177	0.5585	0.1683	3.3177	0.0009078	0.001734	chr12	62790001	62795000	5000	0.001734	2.761	Upregulated
mm10_bin_102180	109.803	0.5261	0.1698	3.099	0.001942	0.003297	chr12	62795001	62800000	5000	0.003297	2.482	Upregulated
mm10_bin_102181	127.855	1.0353	0.1668	6.2063	5.425e-10	1.51e-08	chr12	62800001	62805000	5000	1.51e-08	7.821	Upregulated
mm10_bin_102182	109.714	0.8026	0.1715	4.6796	2.874e-06	1.531e-05	chr12	62805001	62810000	5000	1.531e-05	4.815	Upregulated
mm10_bin_102183	114.897	0.7329	0.1777	4.1245	3.716e-05	0.0001219	chr12	62810001	62815000	5000	0.0001219	3.914	Upregulated
mm10_bin_102184	113.581	0.6404	0.1543	4.151	3.31e-05	0.0001108	chr12	62815001	62820000	5000	0.0001108	3.955	Upregulated
mm10_bin_102187	121.858	0.6652	0.1533	4.3387	1.434e-05	5.609e-05	chr12	62830001	62835000	5000	5.609e-05	4.251	Upregulated
mm10_bin_102188	113.015	0.9078	0.1629	5.5742	2.487e-08	3.404e-07	chr12	62835001	62840000	5000	3.404e-07	6.468	Upregulated
mm10_bin_102189	111.162	0.7312	0.1701	4.299	1.716e-05	6.488e-05	chr12	62840001	62845000	5000	6.488e-05	4.188	Upregulated
mm10_bin_102190	107.36	0.983	0.1842	5.3355	9.528e-08	1.002e-06	chr12	62845001	62850000	5000	1.002e-06	5.999	Upregulated
mm10_bin_102191	115.58	0.8329	0.1671	4.9854	6.183e-07	4.47e-06	chr12	62850001	62855000	5000	4.47e-06	5.35	Upregulated
mm10_bin_102192	119.737	0.8319	0.1541	5.3976	6.753e-08	7.616e-07	chr12	62855001	62860000	5000	7.616e-07	6.118	Upregulated
mm10_bin_102193	102.764	0.8798	0.1937	4.543	5.547e-06	2.604e-05	chr12	62860001	62865000	5000	2.604e-05	4.584	Upregulated
mm10_bin_102194	114.718	0.7286	0.1765	4.1269	3.677e-05	0.0001208	chr12	62865001	62870000	5000	0.0001208	3.918	Upregulated
mm10_bin_102195	110.989	0.7233	0.1673	4.3238	1.534e-05	5.925e-05	chr12	62870001	62875000	5000	5.925e-05	4.227	Upregulated
mm10_bin_102196	102.471	0.8365	0.1863	4.4905	7.105e-06	3.18e-05	chr12	62875001	62880000	5000	3.18e-05	4.498	Upregulated
mm10_bin_102197	100.385	0.7592	0.1873	4.0534	5.048e-05	0.0001567	chr12	62880001	62885000	5000	0.0001567	3.805	Upregulated
mm10_bin_102198	106.37	0.6587	0.1768	3.7266	0.000194	0.0004764	chr12	62885001	62890000	5000	0.0004764	3.322	Upregulated
mm10_bin_102199	123.346	0.753	0.1633	4.612	3.988e-06	1.995e-05	chr12	62890001	62895000	5000	1.995e-05	4.7	Upregulated
mm10_bin_102200	111.427	0.6783	0.1776	3.8183	0.0001344	0.000351	chr12	62895001	62900000	5000	0.000351	3.455	Upregulated
mm10_bin_102201	110.926	0.6637	0.1564	4.243	2.206e-05	7.962e-05	chr12	62900001	62905000	5000	7.962e-05	4.099	Upregulated
mm10_bin_102202	111.364	0.9498	0.1719	5.5255	3.286e-08	4.264e-07	chr12	62905001	62910000	5000	4.264e-07	6.37	Upregulated
mm10_bin_102203	109.472	0.9019	0.1698	5.3114	1.088e-07	1.114e-06	chr12	62910001	62915000	5000	1.114e-06	5.953	Upregulated
mm10_bin_102204	108.942	0.7196	0.172	4.1847	2.856e-05	9.829e-05	chr12	62915001	62920000	5000	9.829e-05	4.007	Upregulated
mm10_bin_102205	114.689	0.6329	0.1565	4.0445	5.244e-05	0.0001616	chr12	62920001	62925000	5000	0.0001616	3.791	Upregulated
mm10_bin_102206	141.359	1.0906	0.1426	7.6501	2.008e-14	2.241e-12	chr12	62925001	62930000	5000	2.241e-12	11.65	Upregulated
mm10_bin_102207	113.515	0.7481	0.1669	4.4821	7.391e-06	3.282e-05	chr12	62930001	62935000	5000	3.282e-05	4.484	Upregulated
mm10_bin_102208	108.92	0.7675	0.1774	4.3258	1.52e-05	5.88e-05	chr12	62935001	62940000	5000	5.88e-05	4.231	Upregulated
mm10_bin_102209	116.657	0.8667	0.1864	4.6495	3.328e-06	1.723e-05	chr12	62940001	62945000	5000	1.723e-05	4.764	Upregulated
mm10_bin_102210	106.776	0.6382	0.1679	3.8002	0.0001446	0.0003731	chr12	62945001	62950000	5000	0.0003731	3.428	Upregulated
mm10_bin_102211	110.817	0.864	0.1805	4.7879	1.685e-06	9.965e-06	chr12	62950001	62955000	5000	9.965e-06	5.002	Upregulated
mm10_bin_102212	111.155	0.8459	0.1748	4.8389	1.306e-06	8.12e-06	chr12	62955001	62960000	5000	8.12e-06	5.09	Upregulated
mm10_bin_102214	63.319	0.6287	0.228	2.7578	0.00582	0.008404	chr12	62965001	62970000	5000	0.008404	2.076	Upregulated
mm10_bin_102215	112.412	0.7486	0.162	4.6206	3.826e-06	1.929e-05	chr12	62970001	62975000	5000	1.929e-05	4.715	Upregulated
mm10_bin_102216	51.164	0.6881	0.2325	2.9594	0.003082	0.004879	chr12	62975001	62980000	5000	0.004879	2.312	Upregulated
mm10_bin_102217	75.662	0.7007	0.2224	3.1504	0.001631	0.002844	chr12	62980001	62985000	5000	0.002844	2.546	Upregulated
mm10_bin_102219	81.736	0.7273	0.2098	3.4659	0.0005284	0.0011	chr12	62990001	62995000	5000	0.0011	2.958	Upregulated
mm10_bin_102220	94.664	0.5958	0.2043	2.9167	0.003538	0.005489	chr12	62995001	63000000	5000	0.005489	2.261	Upregulated
mm10_bin_102221	112.959	0.5815	0.176	3.3048	0.0009503	0.001802	chr12	63000001	63005000	5000	0.001802	2.744	Upregulated
mm10_bin_102222	120.708	0.6334	0.152	4.1676	3.079e-05	0.0001045	chr12	63005001	63010000	5000	0.0001045	3.981	Upregulated
mm10_bin_102223	130.588	0.7024	0.1581	4.4418	8.92e-06	3.821e-05	chr12	63010001	63015000	5000	3.821e-05	4.418	Upregulated
mm10_bin_102224	138.804	1.0187	0.1513	6.7314	1.68e-11	8.229e-10	chr12	63015001	63020000	5000	8.229e-10	9.085	Upregulated
mm10_bin_102225	119.389	0.793	0.1586	4.9999	5.735e-07	4.209e-06	chr12	63020001	63025000	5000	4.209e-06	5.376	Upregulated
mm10_bin_102226	95.957	0.6783	0.215	3.1555	0.001603	0.002802	chr12	63025001	63030000	5000	0.002802	2.552	Upregulated
mm10_bin_102227	106.633	0.5318	0.179	2.9711	0.002968	0.004724	chr12	63030001	63035000	5000	0.004724	2.326	Upregulated
mm10_bin_102228	109.899	0.6341	0.174	3.6436	0.0002688	0.0006252	chr12	63035001	63040000	5000	0.0006252	3.204	Upregulated
mm10_bin_102229	39.452	0.83	0.2413	3.4393	0.0005832	0.001195	chr12	63040001	63045000	5000	0.001195	2.923	Upregulated
mm10_bin_102230	49.748	1.0503	0.2369	4.4336	9.268e-06	3.942e-05	chr12	63045001	63050000	5000	3.942e-05	4.404	Upregulated
mm10_bin_102231	113.33	0.8466	0.1628	5.1999	1.994e-07	1.806e-06	chr12	63050001	63055000	5000	1.806e-06	5.743	Upregulated
mm10_bin_102232	112.056	0.8435	0.1699	4.966	6.834e-07	4.842e-06	chr12	63055001	63060000	5000	4.842e-06	5.315	Upregulated
mm10_bin_102233	100.409	0.7067	0.1929	3.6641	0.0002482	0.000585	chr12	63060001	63065000	5000	0.000585	3.233	Upregulated
mm10_bin_102234	110.404	0.762	0.1684	4.5259	6.015e-06	2.779e-05	chr12	63065001	63070000	5000	2.779e-05	4.556	Upregulated
mm10_bin_102235	118.985	0.7572	0.1697	4.4605	8.176e-06	3.56e-05	chr12	63070001	63075000	5000	3.56e-05	4.449	Upregulated
mm10_bin_102236	133.975	1.0087	0.1487	6.7817	1.188e-11	6.131e-10	chr12	63075001	63080000	5000	6.131e-10	9.212	Upregulated
mm10_bin_102237	93.391	0.7233	0.1872	3.8642	0.0001115	0.0003008	chr12	63080001	63085000	5000	0.0003008	3.522	Upregulated
mm10_bin_102238	118.946	0.894	0.1519	5.8874	3.922e-09	7.667e-08	chr12	63085001	63090000	5000	7.667e-08	7.115	Upregulated
mm10_bin_102239	114.69	0.8022	0.1714	4.6806	2.86e-06	1.526e-05	chr12	63090001	63095000	5000	1.526e-05	4.816	Upregulated
mm10_bin_102240	123.392	0.8478	0.1618	5.2385	1.619e-07	1.53e-06	chr12	63095001	63100000	5000	1.53e-06	5.815	Upregulated
mm10_bin_102241	119.876	0.7153	0.1555	4.6005	4.214e-06	2.086e-05	chr12	63100001	63105000	5000	2.086e-05	4.681	Upregulated
mm10_bin_102242	113.853	0.953	0.1627	5.8585	4.672e-09	8.832e-08	chr12	63105001	63110000	5000	8.832e-08	7.054	Upregulated
mm10_bin_102243	88.639	0.5613	0.2078	2.7005	0.006923	0.009756	chr12	63110001	63115000	5000	0.009756	2.011	Upregulated
mm10_bin_102244	98.236	0.5927	0.2058	2.8798	0.003979	0.006068	chr12	63115001	63120000	5000	0.006068	2.217	Upregulated
mm10_bin_102245	6.352	1.0649	0.5195	2.0499	0.04037	0.04623	chr12	63120001	63125000	5000	0.04623	1.335	Upregulated
mm10_bin_102246	79.006	0.6006	0.2106	2.852	0.004345	0.006539	chr12	63125001	63130000	5000	0.006539	2.184	Upregulated
mm10_bin_102247	108.467	0.7258	0.1817	3.9938	6.501e-05	0.0001927	chr12	63130001	63135000	5000	0.0001927	3.715	Upregulated
mm10_bin_102248	90.977	0.7116	0.224	3.1765	0.00149	0.002636	chr12	63135001	63140000	5000	0.002636	2.579	Upregulated
mm10_bin_102249	112.22	0.5675	0.1784	3.1808	0.001469	0.002603	chr12	63140001	63145000	5000	0.002603	2.584	Upregulated
mm10_bin_102250	130.035	0.922	0.1614	5.7125	1.113e-08	1.779e-07	chr12	63145001	63150000	5000	1.779e-07	6.75	Upregulated
mm10_bin_102251	124.955	0.7759	0.1504	5.1587	2.486e-07	2.155e-06	chr12	63150001	63155000	5000	2.155e-06	5.667	Upregulated
mm10_bin_102252	114.634	0.6376	0.1737	3.6713	0.0002413	0.0005712	chr12	63155001	63160000	5000	0.0005712	3.243	Upregulated
mm10_bin_102253	122.774	0.6443	0.1469	4.3863	1.153e-05	4.7e-05	chr12	63160001	63165000	5000	4.7e-05	4.328	Upregulated
mm10_bin_102254	85.104	0.7793	0.1999	3.8976	9.716e-05	0.0002684	chr12	63165001	63170000	5000	0.0002684	3.571	Upregulated
mm10_bin_102255	13.419	0.9063	0.3544	2.5572	0.01055	0.01404	chr12	63170001	63175000	5000	0.01404	1.853	Upregulated
mm10_bin_102256	101.69	0.7751	0.1747	4.437	9.121e-06	3.891e-05	chr12	63175001	63180000	5000	3.891e-05	4.41	Upregulated
mm10_bin_102257	117.477	0.9071	0.1718	5.2811	1.284e-07	1.272e-06	chr12	63180001	63185000	5000	1.272e-06	5.895	Upregulated
mm10_bin_102258	108.03	0.56	0.1637	3.4208	0.0006244	0.001265	chr12	63185001	63190000	5000	0.001265	2.898	Upregulated
mm10_bin_102259	126.215	0.9047	0.1509	5.9947	2.039e-09	4.484e-08	chr12	63190001	63195000	5000	4.484e-08	7.348	Upregulated
mm10_bin_102260	121.354	0.7857	0.1619	4.8524	1.22e-06	7.695e-06	chr12	63195001	63200000	5000	7.695e-06	5.114	Upregulated
mm10_bin_102261	117.337	0.8311	0.1632	5.0933	3.518e-07	2.844e-06	chr12	63200001	63205000	5000	2.844e-06	5.546	Upregulated
mm10_bin_102262	121.807	0.806	0.1593	5.0611	4.169e-07	3.261e-06	chr12	63205001	63210000	5000	3.261e-06	5.487	Upregulated
mm10_bin_102264	107.892	0.7079	0.1685	4.2007	2.66e-05	9.279e-05	chr12	63215001	63220000	5000	9.279e-05	4.032	Upregulated
mm10_bin_102265	110.92	0.7767	0.1792	4.3349	1.458e-05	5.686e-05	chr12	63220001	63225000	5000	5.686e-05	4.245	Upregulated
mm10_bin_102266	104.863	0.9398	0.1894	4.9619	6.979e-07	4.925e-06	chr12	63225001	63230000	5000	4.925e-06	5.308	Upregulated
mm10_bin_102267	101.115	0.633	0.1805	3.506	0.0004548	0.00097	chr12	63230001	63235000	5000	0.00097	3.013	Upregulated
mm10_bin_102268	107.029	0.9148	0.1649	5.5464	2.915e-08	3.871e-07	chr12	63235001	63240000	5000	3.871e-07	6.412	Upregulated
mm10_bin_102269	117.314	0.9022	0.176	5.1249	2.977e-07	2.49e-06	chr12	63240001	63245000	5000	2.49e-06	5.604	Upregulated
mm10_bin_102270	112.135	0.7961	0.1673	4.7597	1.939e-06	1.116e-05	chr12	63245001	63250000	5000	1.116e-05	4.952	Upregulated
mm10_bin_102271	98.225	0.6678	0.1821	3.6663	0.0002461	0.0005807	chr12	63250001	63255000	5000	0.0005807	3.236	Upregulated
mm10_bin_102272	103.155	0.655	0.1779	3.6827	0.0002308	0.0005505	chr12	63255001	63260000	5000	0.0005505	3.259	Upregulated
mm10_bin_102273	85.815	0.8547	0.2208	3.8706	0.0001086	0.0002943	chr12	63260001	63265000	5000	0.0002943	3.531	Upregulated
mm10_bin_102274	109.571	0.6979	0.1661	4.2005	2.663e-05	9.287e-05	chr12	63265001	63270000	5000	9.287e-05	4.032	Upregulated
mm10_bin_102275	112.726	0.8968	0.161	5.5693	2.558e-08	3.481e-07	chr12	63270001	63275000	5000	3.481e-07	6.458	Upregulated
mm10_bin_102276	103.296	0.7084	0.1705	4.1559	3.24e-05	0.0001089	chr12	63275001	63280000	5000	0.0001089	3.963	Upregulated
mm10_bin_102277	95.689	0.8282	0.2052	4.0364	5.428e-05	0.0001663	chr12	63280001	63285000	5000	0.0001663	3.779	Upregulated
mm10_bin_102278	97.236	0.96	0.1941	4.9452	7.605e-07	5.273e-06	chr12	63285001	63290000	5000	5.273e-06	5.278	Upregulated
mm10_bin_102279	87.957	0.7423	0.2092	3.5478	0.0003885	0.0008501	chr12	63290001	63295000	5000	0.0008501	3.071	Upregulated
mm10_bin_102280	63.714	0.7845	0.2486	3.1563	0.001598	0.002796	chr12	63295001	63300000	5000	0.002796	2.553	Upregulated
mm10_bin_102282	99.835	0.7265	0.1818	3.9956	6.454e-05	0.0001915	chr12	63305001	63310000	5000	0.0001915	3.718	Upregulated
mm10_bin_102283	117.397	0.8257	0.1584	5.2129	1.859e-07	1.708e-06	chr12	63310001	63315000	5000	1.708e-06	5.767	Upregulated
mm10_bin_102284	110.759	0.7456	0.1644	4.5347	5.77e-06	2.688e-05	chr12	63315001	63320000	5000	2.688e-05	4.571	Upregulated
mm10_bin_102285	61.821	0.9759	0.2427	4.0204	5.811e-05	0.0001758	chr12	63320001	63325000	5000	0.0001758	3.755	Upregulated
mm10_bin_102286	109.211	0.6973	0.1763	3.9551	7.651e-05	0.0002204	chr12	63325001	63330000	5000	0.0002204	3.657	Upregulated
mm10_bin_102287	104.858	0.8487	0.1985	4.2761	1.902e-05	7.059e-05	chr12	63330001	63335000	5000	7.059e-05	4.151	Upregulated
mm10_bin_102288	103.918	0.9164	0.1903	4.8147	1.474e-06	8.946e-06	chr12	63335001	63340000	5000	8.946e-06	5.048	Upregulated
mm10_bin_102289	104.457	0.6698	0.1792	3.7374	0.0001859	0.0004595	chr12	63340001	63345000	5000	0.0004595	3.338	Upregulated
mm10_bin_102290	112.452	0.8501	0.1752	4.8535	1.213e-06	7.66e-06	chr12	63345001	63350000	5000	7.66e-06	5.116	Upregulated
mm10_bin_102291	32.111	0.5735	0.2622	2.1871	0.02873	0.034	chr12	63350001	63355000	5000	0.034	1.469	Upregulated
mm10_bin_102292	30.361	0.6228	0.2678	2.3252	0.02006	0.02466	chr12	63355001	63360000	5000	0.02466	1.608	Upregulated
mm10_bin_102293	117.76	0.7927	0.1662	4.7696	1.846e-06	1.073e-05	chr12	63360001	63365000	5000	1.073e-05	4.969	Upregulated
mm10_bin_102294	113.466	0.7249	0.1744	4.1559	3.24e-05	0.0001089	chr12	63365001	63370000	5000	0.0001089	3.963	Upregulated
mm10_bin_102295	113.883	0.8356	0.168	4.9744	6.546e-07	4.676e-06	chr12	63370001	63375000	5000	4.676e-06	5.33	Upregulated
mm10_bin_102297	103.394	0.741	0.1877	3.9469	7.917e-05	0.0002267	chr12	63380001	63385000	5000	0.0002267	3.645	Upregulated
mm10_bin_102298	96.768	0.9205	0.2082	4.421	9.825e-06	4.13e-05	chr12	63385001	63390000	5000	4.13e-05	4.384	Upregulated
mm10_bin_102299	98.479	0.9254	0.1824	5.0747	3.882e-07	3.078e-06	chr12	63390001	63395000	5000	3.078e-06	5.512	Upregulated
mm10_bin_102301	100.128	0.7542	0.191	3.9482	7.874e-05	0.0002257	chr12	63400001	63405000	5000	0.0002257	3.647	Upregulated
mm10_bin_102302	114.329	0.6729	0.1794	3.7518	0.0001756	0.0004381	chr12	63405001	63410000	5000	0.0004381	3.358	Upregulated
mm10_bin_102303	87.883	0.586	0.1976	2.9658	0.003019	0.004793	chr12	63410001	63415000	5000	0.004793	2.319	Upregulated
mm10_bin_102304	96.29	0.6312	0.1988	3.1755	0.001496	0.002644	chr12	63415001	63420000	5000	0.002644	2.578	Upregulated
mm10_bin_102305	105.056	0.9959	0.1702	5.8524	4.845e-09	9.101e-08	chr12	63420001	63425000	5000	9.101e-08	7.041	Upregulated
mm10_bin_102307	133.47	0.8475	0.1469	5.768	8.021e-09	1.367e-07	chr12	63430001	63435000	5000	1.367e-07	6.864	Upregulated
mm10_bin_102308	119.635	0.9771	0.1657	5.8959	3.726e-09	7.356e-08	chr12	63435001	63440000	5000	7.356e-08	7.133	Upregulated
mm10_bin_102309	101.207	0.7197	0.1904	3.7804	0.0001566	0.0003985	chr12	63440001	63445000	5000	0.0003985	3.4	Upregulated
mm10_bin_102310	104.598	0.7574	0.1675	4.5227	6.106e-06	2.813e-05	chr12	63445001	63450000	5000	2.813e-05	4.551	Upregulated
mm10_bin_102311	111.035	0.6617	0.1859	3.5585	0.0003729	0.0008215	chr12	63450001	63455000	5000	0.0008215	3.085	Upregulated
mm10_bin_102312	112.896	0.7112	0.1692	4.2032	2.631e-05	9.195e-05	chr12	63455001	63460000	5000	9.195e-05	4.036	Upregulated
mm10_bin_102313	97.386	0.7051	0.1881	3.7488	0.0001777	0.0004425	chr12	63460001	63465000	5000	0.0004425	3.354	Upregulated
mm10_bin_102314	103.428	0.671	0.197	3.4065	0.0006581	0.001322	chr12	63465001	63470000	5000	0.001322	2.879	Upregulated
mm10_bin_102315	95.442	0.786	0.2186	3.5962	0.0003229	0.0007285	chr12	63470001	63475000	5000	0.0007285	3.138	Upregulated
mm10_bin_102316	117.859	0.6051	0.1622	3.7317	0.0001902	0.0004685	chr12	63475001	63480000	5000	0.0004685	3.329	Upregulated
mm10_bin_102317	99.42	0.7039	0.2018	3.4886	0.0004855	0.001025	chr12	63480001	63485000	5000	0.001025	2.989	Upregulated
mm10_bin_102318	87.9	0.7091	0.2053	3.4548	0.0005507	0.001139	chr12	63485001	63490000	5000	0.001139	2.943	Upregulated
mm10_bin_102319	107.509	0.7488	0.1739	4.307	1.655e-05	6.302e-05	chr12	63490001	63495000	5000	6.302e-05	4.201	Upregulated
mm10_bin_102320	100.315	0.631	0.1955	3.2283	0.001245	0.002264	chr12	63495001	63500000	5000	0.002264	2.645	Upregulated
mm10_bin_102321	97.297	0.543	0.2043	2.6576	0.007869	0.0109	chr12	63500001	63505000	5000	0.0109	1.963	Upregulated
mm10_bin_102322	111.802	0.7247	0.1636	4.4309	9.385e-06	3.981e-05	chr12	63505001	63510000	5000	3.981e-05	4.4	Upregulated
mm10_bin_102323	109.145	0.6747	0.1707	3.9533	7.708e-05	0.0002217	chr12	63510001	63515000	5000	0.0002217	3.654	Upregulated
mm10_bin_102324	115.726	0.9005	0.1729	5.2087	1.901e-07	1.739e-06	chr12	63515001	63520000	5000	1.739e-06	5.76	Upregulated
mm10_bin_102325	110.15	0.5466	0.1578	3.4631	0.0005339	0.00111	chr12	63520001	63525000	5000	0.00111	2.955	Upregulated
mm10_bin_102326	105.774	0.6698	0.188	3.5621	0.000368	0.0008123	chr12	63525001	63530000	5000	0.0008123	3.09	Upregulated
mm10_bin_102327	111.667	0.6793	0.1675	4.0559	4.995e-05	0.0001554	chr12	63530001	63535000	5000	0.0001554	3.809	Upregulated
mm10_bin_102328	106.558	0.6238	0.1685	3.7024	0.0002136	0.000516	chr12	63535001	63540000	5000	0.000516	3.287	Upregulated
mm10_bin_102329	119.647	0.7968	0.16	4.9789	6.393e-07	4.59e-06	chr12	63540001	63545000	5000	4.59e-06	5.338	Upregulated
mm10_bin_102330	133.562	0.6063	0.149	4.0693	4.716e-05	0.0001482	chr12	63545001	63550000	5000	0.0001482	3.829	Upregulated
mm10_bin_102331	101.716	0.7007	0.1827	3.836	0.0001251	0.0003309	chr12	63550001	63555000	5000	0.0003309	3.48	Upregulated
mm10_bin_102332	108.273	0.5711	0.1808	3.1579	0.001589	0.002782	chr12	63555001	63560000	5000	0.002782	2.556	Upregulated
mm10_bin_102333	107.833	0.7183	0.1786	4.0215	5.783e-05	0.0001751	chr12	63560001	63565000	5000	0.0001751	3.757	Upregulated
mm10_bin_102334	128.222	0.8456	0.1594	5.3061	1.12e-07	1.14e-06	chr12	63565001	63570000	5000	1.14e-06	5.943	Upregulated
mm10_bin_102335	37.447	0.9741	0.248	3.9284	8.551e-05	0.0002415	chr12	63570001	63575000	5000	0.0002415	3.617	Upregulated
mm10_bin_102337	93.519	0.7554	0.2197	3.4383	0.0005854	0.001199	chr12	63580001	63585000	5000	0.001199	2.921	Upregulated
mm10_bin_102338	126.034	0.8489	0.1536	5.5283	3.234e-08	4.209e-07	chr12	63585001	63590000	5000	4.209e-07	6.376	Upregulated
mm10_bin_102339	104.396	0.5028	0.1836	2.7392	0.00616	0.008823	chr12	63590001	63595000	5000	0.008823	2.054	Upregulated
mm10_bin_102340	116.666	0.7589	0.1734	4.3778	1.199e-05	4.851e-05	chr12	63595001	63600000	5000	4.851e-05	4.314	Upregulated
mm10_bin_102341	100.933	0.5519	0.194	2.8448	0.004444	0.006668	chr12	63600001	63605000	5000	0.006668	2.176	Upregulated
mm10_bin_102342	106.919	0.7757	0.1715	4.5228	6.102e-06	2.812e-05	chr12	63605001	63610000	5000	2.812e-05	4.551	Upregulated
mm10_bin_102343	131.382	0.9247	0.1464	6.3153	2.696e-10	8.463e-09	chr12	63610001	63615000	5000	8.463e-09	8.072	Upregulated
mm10_bin_102344	116.024	0.7112	0.1552	4.582	4.606e-06	2.241e-05	chr12	63615001	63620000	5000	2.241e-05	4.65	Upregulated
mm10_bin_102345	118.241	0.8134	0.1615	5.0353	4.771e-07	3.635e-06	chr12	63620001	63625000	5000	3.635e-06	5.44	Upregulated
mm10_bin_102346	113.306	0.6708	0.1694	3.9598	7.502e-05	0.0002168	chr12	63625001	63630000	5000	0.0002168	3.664	Upregulated
mm10_bin_102347	108.076	0.6648	0.1729	3.846	0.00012	0.0003198	chr12	63630001	63635000	5000	0.0003198	3.495	Upregulated
mm10_bin_102348	94.74	0.5825	0.202	2.8829	0.00394	0.006016	chr12	63635001	63640000	5000	0.006016	2.221	Upregulated
mm10_bin_102349	107.011	0.7316	0.1618	4.5227	6.106e-06	2.813e-05	chr12	63640001	63645000	5000	2.813e-05	4.551	Upregulated
mm10_bin_102350	112.838	0.6679	0.1778	3.7563	0.0001724	0.0004316	chr12	63645001	63650000	5000	0.0004316	3.365	Upregulated
mm10_bin_102351	103.633	0.7913	0.1701	4.6531	3.269e-06	1.699e-05	chr12	63650001	63655000	5000	1.699e-05	4.77	Upregulated
mm10_bin_102352	103.847	0.6504	0.1861	3.4945	0.000475	0.001006	chr12	63655001	63660000	5000	0.001006	2.997	Upregulated
mm10_bin_102353	110.823	0.9017	0.164	5.4997	3.805e-08	4.799e-07	chr12	63660001	63665000	5000	4.799e-07	6.319	Upregulated
mm10_bin_102354	116.072	0.7553	0.1857	4.0681	4.741e-05	0.0001489	chr12	63665001	63670000	5000	0.0001489	3.827	Upregulated
mm10_bin_102355	111.365	0.7849	0.182	4.3134	1.608e-05	6.154e-05	chr12	63670001	63675000	5000	6.154e-05	4.211	Upregulated
mm10_bin_102356	104.936	0.7678	0.1728	4.4422	8.906e-06	3.817e-05	chr12	63675001	63680000	5000	3.817e-05	4.418	Upregulated
mm10_bin_102357	114.603	0.8084	0.1684	4.8007	1.581e-06	9.466e-06	chr12	63680001	63685000	5000	9.466e-06	5.024	Upregulated
mm10_bin_102358	115.321	0.7928	0.1728	4.5871	4.495e-06	2.197e-05	chr12	63685001	63690000	5000	2.197e-05	4.658	Upregulated
mm10_bin_102359	38.851	0.8931	0.2433	3.6705	0.0002421	0.0005728	chr12	63690001	63695000	5000	0.0005728	3.242	Upregulated
mm10_bin_102360	37.691	0.9331	0.256	3.6454	0.000267	0.0006215	chr12	63695001	63700000	5000	0.0006215	3.207	Upregulated
mm10_bin_102361	115.968	0.6132	0.1687	3.635	0.000278	0.0006427	chr12	63700001	63705000	5000	0.0006427	3.192	Upregulated
mm10_bin_102362	102.42	1.0577	0.1871	5.6546	1.562e-08	2.339e-07	chr12	63705001	63710000	5000	2.339e-07	6.631	Upregulated
mm10_bin_102363	123.457	0.8625	0.1595	5.4061	6.44e-08	7.33e-07	chr12	63710001	63715000	5000	7.33e-07	6.135	Upregulated
mm10_bin_102364	101.766	0.6922	0.1777	3.8949	9.824e-05	0.0002709	chr12	63715001	63720000	5000	0.0002709	3.567	Upregulated
mm10_bin_102365	121.653	0.8703	0.1561	5.5768	2.449e-08	3.362e-07	chr12	63720001	63725000	5000	3.362e-07	6.473	Upregulated
mm10_bin_102366	93.551	0.8187	0.1953	4.1913	2.774e-05	9.597e-05	chr12	63725001	63730000	5000	9.597e-05	4.018	Upregulated
mm10_bin_102367	108.307	0.7777	0.1688	4.6082	4.061e-06	2.023e-05	chr12	63730001	63735000	5000	2.023e-05	4.694	Upregulated
mm10_bin_102368	116.701	0.8038	0.1606	5.0039	5.618e-07	4.139e-06	chr12	63735001	63740000	5000	4.139e-06	5.383	Upregulated
mm10_bin_102369	110.809	0.9025	0.158	5.7135	1.106e-08	1.77e-07	chr12	63740001	63745000	5000	1.77e-07	6.752	Upregulated
mm10_bin_102370	93.026	0.759	0.2151	3.5282	0.0004183	0.0009046	chr12	63745001	63750000	5000	0.0009046	3.044	Upregulated
mm10_bin_102371	105.678	0.5688	0.1678	3.3905	0.0006978	0.001389	chr12	63750001	63755000	5000	0.001389	2.857	Upregulated
mm10_bin_102372	115.497	0.8844	0.1571	5.6298	1.804e-08	2.629e-07	chr12	63755001	63760000	5000	2.629e-07	6.58	Upregulated
mm10_bin_102373	113.875	0.6525	0.182	3.5853	0.0003367	0.0007543	chr12	63760001	63765000	5000	0.0007543	3.122	Upregulated
mm10_bin_102374	112.971	0.8462	0.1833	4.6165	3.903e-06	1.961e-05	chr12	63765001	63770000	5000	1.961e-05	4.708	Upregulated
mm10_bin_102375	113.212	0.7387	0.1769	4.1755	2.974e-05	0.0001016	chr12	63770001	63775000	5000	0.0001016	3.993	Upregulated
mm10_bin_102376	121.895	0.7353	0.1709	4.3024	1.689e-05	6.408e-05	chr12	63775001	63780000	5000	6.408e-05	4.193	Upregulated
mm10_bin_102377	114.143	0.723	0.1579	4.5799	4.651e-06	2.258e-05	chr12	63780001	63785000	5000	2.258e-05	4.646	Upregulated
mm10_bin_102378	120.331	0.877	0.1539	5.6971	1.219e-08	1.912e-07	chr12	63785001	63790000	5000	1.912e-07	6.718	Upregulated
mm10_bin_102379	106.293	0.8291	0.1847	4.4888	7.164e-06	3.2e-05	chr12	63790001	63795000	5000	3.2e-05	4.495	Upregulated
mm10_bin_102380	103.679	0.6383	0.1739	3.6713	0.0002414	0.0005713	chr12	63795001	63800000	5000	0.0005713	3.243	Upregulated
mm10_bin_102381	105.442	0.8759	0.1674	5.2329	1.668e-07	1.568e-06	chr12	63800001	63805000	5000	1.568e-06	5.805	Upregulated
mm10_bin_102382	115.613	0.7269	0.1711	4.2476	2.16e-05	7.828e-05	chr12	63805001	63810000	5000	7.828e-05	4.106	Upregulated
mm10_bin_102383	122.079	0.9182	0.1565	5.8686	4.395e-09	8.41e-08	chr12	63810001	63815000	5000	8.41e-08	7.075	Upregulated
mm10_bin_102384	118.763	1.0162	0.1618	6.2819	3.346e-10	1.012e-08	chr12	63815001	63820000	5000	1.012e-08	7.995	Upregulated
mm10_bin_102385	107.91	0.6731	0.1771	3.8003	0.0001445	0.0003729	chr12	63820001	63825000	5000	0.0003729	3.428	Upregulated
mm10_bin_102386	101.403	0.6066	0.1875	3.2344	0.001219	0.002224	chr12	63825001	63830000	5000	0.002224	2.653	Upregulated
mm10_bin_102387	98.228	0.6626	0.2043	3.244	0.001179	0.002161	chr12	63830001	63835000	5000	0.002161	2.665	Upregulated
mm10_bin_102388	69.751	0.6981	0.2131	3.2756	0.001054	0.001968	chr12	63835001	63840000	5000	0.001968	2.706	Upregulated
mm10_bin_102389	106.922	0.769	0.1807	4.2564	2.077e-05	7.581e-05	chr12	63840001	63845000	5000	7.581e-05	4.12	Upregulated
mm10_bin_102390	113.76	0.7419	0.1569	4.7288	2.258e-06	1.262e-05	chr12	63845001	63850000	5000	1.262e-05	4.899	Upregulated
mm10_bin_102391	107.355	0.8276	0.1654	5.005	5.585e-07	4.12e-06	chr12	63850001	63855000	5000	4.12e-06	5.385	Upregulated
mm10_bin_102392	99.418	0.5958	0.1773	3.3601	0.0007793	0.001525	chr12	63855001	63860000	5000	0.001525	2.817	Upregulated
mm10_bin_102393	105.543	0.6331	0.1774	3.5695	0.0003576	0.0007932	chr12	63860001	63865000	5000	0.0007932	3.101	Upregulated
mm10_bin_102394	113.903	0.789	0.1768	4.4626	8.096e-06	3.532e-05	chr12	63865001	63870000	5000	3.532e-05	4.452	Upregulated
mm10_bin_102395	104.332	0.7401	0.1808	4.0948	4.225e-05	0.0001355	chr12	63870001	63875000	5000	0.0001355	3.868	Upregulated
mm10_bin_102396	108.64	0.6569	0.1813	3.6221	0.0002922	0.0006703	chr12	63875001	63880000	5000	0.0006703	3.174	Upregulated
mm10_bin_102397	109.016	0.8405	0.1672	5.0262	5.003e-07	3.773e-06	chr12	63880001	63885000	5000	3.773e-06	5.423	Upregulated
mm10_bin_102398	99.442	0.6933	0.1762	3.9337	8.365e-05	0.0002372	chr12	63885001	63890000	5000	0.0002372	3.625	Upregulated
mm10_bin_102399	100.657	0.7737	0.1891	4.0914	4.287e-05	0.0001371	chr12	63890001	63895000	5000	0.0001371	3.863	Upregulated
mm10_bin_102400	123.416	0.8318	0.1552	5.3603	8.31e-08	8.992e-07	chr12	63895001	63900000	5000	8.992e-07	6.046	Upregulated
mm10_bin_102401	115.537	0.7003	0.1691	4.1422	3.44e-05	0.0001143	chr12	63900001	63905000	5000	0.0001143	3.942	Upregulated
mm10_bin_102402	93.394	0.8131	0.2091	3.8877	0.0001012	0.0002776	chr12	63905001	63910000	5000	0.0002776	3.557	Upregulated
mm10_bin_102403	21.133	0.6687	0.2999	2.23	0.02575	0.03081	chr12	63910001	63915000	5000	0.03081	1.511	Upregulated
mm10_bin_102404	108.109	0.8963	0.17	5.2733	1.34e-07	1.315e-06	chr12	63915001	63920000	5000	1.315e-06	5.881	Upregulated
mm10_bin_102405	120.357	0.8794	0.1678	5.2424	1.585e-07	1.505e-06	chr12	63920001	63925000	5000	1.505e-06	5.823	Upregulated
mm10_bin_102406	114.402	0.5931	0.1654	3.5855	0.0003364	0.0007538	chr12	63925001	63930000	5000	0.0007538	3.123	Upregulated
mm10_bin_102407	101.084	0.5903	0.1798	3.2831	0.001027	0.001924	chr12	63930001	63935000	5000	0.001924	2.716	Upregulated
mm10_bin_102408	125.44	0.8266	0.1527	5.4129	6.2e-08	7.108e-07	chr12	63935001	63940000	5000	7.108e-07	6.148	Upregulated
mm10_bin_102409	107.41	0.7443	0.1963	3.7912	0.0001499	0.0003844	chr12	63940001	63945000	5000	0.0003844	3.415	Upregulated
mm10_bin_102410	117.766	0.6242	0.1645	3.7933	0.0001486	0.0003817	chr12	63945001	63950000	5000	0.0003817	3.418	Upregulated
mm10_bin_102411	102.033	0.6086	0.1851	3.2884	0.001007	0.001893	chr12	63950001	63955000	5000	0.001893	2.723	Upregulated
mm10_bin_102412	109.697	0.718	0.1814	3.9584	7.544e-05	0.0002178	chr12	63955001	63960000	5000	0.0002178	3.662	Upregulated
mm10_bin_102413	107.478	0.7304	0.167	4.3735	1.222e-05	4.928e-05	chr12	63960001	63965000	5000	4.928e-05	4.307	Upregulated
mm10_bin_102414	122.068	0.8024	0.1771	4.5315	5.856e-06	2.72e-05	chr12	63965001	63970000	5000	2.72e-05	4.565	Upregulated
mm10_bin_102415	132.919	0.7144	0.1608	4.4432	8.863e-06	3.802e-05	chr12	63970001	63975000	5000	3.802e-05	4.42	Upregulated
mm10_bin_102416	101.233	0.6952	0.1782	3.9006	9.597e-05	0.0002656	chr12	63975001	63980000	5000	0.0002656	3.576	Upregulated
mm10_bin_102417	114.435	0.6056	0.1772	3.4186	0.0006295	0.001274	chr12	63980001	63985000	5000	0.001274	2.895	Upregulated
mm10_bin_102418	96.972	0.7609	0.2004	3.7962	0.000147	0.0003781	chr12	63985001	63990000	5000	0.0003781	3.422	Upregulated
mm10_bin_102419	117.069	0.9723	0.186	5.2285	1.709e-07	1.598e-06	chr12	63990001	63995000	5000	1.598e-06	5.796	Upregulated
mm10_bin_102420	114.568	0.8149	0.1586	5.1378	2.779e-07	2.355e-06	chr12	63995001	64000000	5000	2.355e-06	5.628	Upregulated
mm10_bin_102421	107.518	0.7013	0.1754	3.9992	6.354e-05	0.0001891	chr12	64000001	64005000	5000	0.0001891	3.723	Upregulated
mm10_bin_102422	97.345	0.6241	0.1847	3.3788	0.0007279	0.00144	chr12	64005001	64010000	5000	0.00144	2.842	Upregulated
mm10_bin_102423	115.198	0.768	0.1548	4.9608	7.022e-07	4.949e-06	chr12	64010001	64015000	5000	4.949e-06	5.305	Upregulated
mm10_bin_102424	117.056	0.6466	0.1801	3.5906	0.0003299	0.0007416	chr12	64015001	64020000	5000	0.0007416	3.13	Upregulated
mm10_bin_102425	108.667	0.6797	0.1636	4.1538	3.27e-05	0.0001098	chr12	64020001	64025000	5000	0.0001098	3.96	Upregulated
mm10_bin_102426	106.84	0.9359	0.1853	5.0502	4.412e-07	3.412e-06	chr12	64025001	64030000	5000	3.412e-06	5.467	Upregulated
mm10_bin_102427	68.648	0.6795	0.2219	3.0626	0.002194	0.003657	chr12	64030001	64035000	5000	0.003657	2.437	Upregulated
mm10_bin_102428	113.953	0.6603	0.1671	3.9503	7.807e-05	0.000224	chr12	64035001	64040000	5000	0.000224	3.65	Upregulated
mm10_bin_102429	118.162	0.5774	0.1643	3.5135	0.0004422	0.0009476	chr12	64040001	64045000	5000	0.0009476	3.023	Upregulated
mm10_bin_102430	113.235	0.781	0.1731	4.5127	6.401e-06	2.923e-05	chr12	64045001	64050000	5000	2.923e-05	4.534	Upregulated
mm10_bin_102431	126.223	0.8523	0.1611	5.2908	1.218e-07	1.219e-06	chr12	64050001	64055000	5000	1.219e-06	5.914	Upregulated
mm10_bin_102432	115.896	0.9022	0.1695	5.3215	1.029e-07	1.065e-06	chr12	64055001	64060000	5000	1.065e-06	5.973	Upregulated
mm10_bin_102433	106.273	0.6189	0.1737	3.5638	0.0003656	0.0008079	chr12	64060001	64065000	5000	0.0008079	3.093	Upregulated
mm10_bin_102434	114.284	0.6335	0.163	3.8863	0.0001018	0.0002789	chr12	64065001	64070000	5000	0.0002789	3.554	Upregulated
mm10_bin_102435	120.701	0.7964	0.1621	4.9135	8.945e-07	6.001e-06	chr12	64070001	64075000	5000	6.001e-06	5.222	Upregulated
mm10_bin_102436	139.765	0.9774	0.1555	6.2873	3.231e-10	9.827e-09	chr12	64075001	64080000	5000	9.827e-09	8.008	Upregulated
mm10_bin_102437	123.147	0.7011	0.1553	4.5137	6.371e-06	2.912e-05	chr12	64080001	64085000	5000	2.912e-05	4.536	Upregulated
mm10_bin_102438	123.771	0.6754	0.157	4.3027	1.687e-05	6.401e-05	chr12	64085001	64090000	5000	6.401e-05	4.194	Upregulated
mm10_bin_102439	102.119	0.6642	0.1766	3.7608	0.0001694	0.0004253	chr12	64090001	64095000	5000	0.0004253	3.371	Upregulated
mm10_bin_102440	93.538	0.762	0.203	3.7538	0.0001742	0.0004352	chr12	64095001	64100000	5000	0.0004352	3.361	Upregulated
mm10_bin_102441	123.215	0.6634	0.1574	4.2143	2.506e-05	8.835e-05	chr12	64100001	64105000	5000	8.835e-05	4.054	Upregulated
mm10_bin_102442	116.656	0.7684	0.1652	4.6508	3.307e-06	1.714e-05	chr12	64105001	64110000	5000	1.714e-05	4.766	Upregulated
mm10_bin_102443	132.673	0.9099	0.1573	5.7835	7.316e-09	1.269e-07	chr12	64110001	64115000	5000	1.269e-07	6.896	Upregulated
mm10_bin_102444	113.568	0.7151	0.1707	4.1888	2.804e-05	9.685e-05	chr12	64115001	64120000	5000	9.685e-05	4.014	Upregulated
mm10_bin_102445	111.514	0.8348	0.1745	4.7846	1.713e-06	1.01e-05	chr12	64120001	64125000	5000	1.01e-05	4.996	Upregulated
mm10_bin_102446	110.273	0.7702	0.1607	4.792	1.651e-06	9.805e-06	chr12	64125001	64130000	5000	9.805e-06	5.009	Upregulated
mm10_bin_102447	114.497	0.939	0.1679	5.5919	2.246e-08	3.137e-07	chr12	64130001	64135000	5000	3.137e-07	6.503	Upregulated
mm10_bin_102448	118.398	0.7541	0.1634	4.6143	3.945e-06	1.978e-05	chr12	64135001	64140000	5000	1.978e-05	4.704	Upregulated
mm10_bin_102449	102.263	0.7824	0.183	4.2753	1.908e-05	7.077e-05	chr12	64140001	64145000	5000	7.077e-05	4.15	Upregulated
mm10_bin_102451	13.809	0.7647	0.3514	2.1762	0.02954	0.03485	chr12	64150001	64155000	5000	0.03485	1.458	Upregulated
mm10_bin_102452	96.834	0.8766	0.1954	4.4855	7.274e-06	3.24e-05	chr12	64155001	64160000	5000	3.24e-05	4.489	Upregulated
mm10_bin_102453	104.958	0.7391	0.1809	4.0869	4.371e-05	0.0001393	chr12	64160001	64165000	5000	0.0001393	3.856	Upregulated
mm10_bin_102454	112.59	0.7119	0.1691	4.2095	2.559e-05	8.99e-05	chr12	64165001	64170000	5000	8.99e-05	4.046	Upregulated
mm10_bin_102455	136.98	0.9692	0.1618	5.9898	2.101e-09	4.597e-08	chr12	64170001	64175000	5000	4.597e-08	7.337	Upregulated
mm10_bin_102456	107.971	0.732	0.1769	4.1382	3.5e-05	0.000116	chr12	64175001	64180000	5000	0.000116	3.935	Upregulated
mm10_bin_102457	88.535	0.5952	0.2099	2.8357	0.004573	0.006833	chr12	64180001	64185000	5000	0.006833	2.165	Upregulated
mm10_bin_102458	104.422	0.6301	0.1741	3.6188	0.000296	0.0006776	chr12	64185001	64190000	5000	0.0006776	3.169	Upregulated
mm10_bin_102459	139.645	0.824	0.1542	5.3421	9.186e-08	9.733e-07	chr12	64190001	64195000	5000	9.733e-07	6.012	Upregulated
mm10_bin_102460	129.952	0.9274	0.1621	5.72	1.065e-08	1.717e-07	chr12	64195001	64200000	5000	1.717e-07	6.765	Upregulated
mm10_bin_102461	106.966	0.7565	0.1727	4.3809	1.182e-05	4.796e-05	chr12	64200001	64205000	5000	4.796e-05	4.319	Upregulated
mm10_bin_102462	108.663	0.5566	0.1831	3.0401	0.002365	0.003898	chr12	64205001	64210000	5000	0.003898	2.409	Upregulated
mm10_bin_102463	102.833	0.6064	0.1954	3.1026	0.001918	0.003263	chr12	64210001	64215000	5000	0.003263	2.486	Upregulated
mm10_bin_102464	101.645	0.6678	0.1974	3.3833	0.0007162	0.00142	chr12	64215001	64220000	5000	0.00142	2.848	Upregulated
mm10_bin_102465	113.39	0.8936	0.1553	5.7551	8.661e-09	1.455e-07	chr12	64220001	64225000	5000	1.455e-07	6.837	Upregulated
mm10_bin_102466	105.753	0.8117	0.172	4.7203	2.355e-06	1.305e-05	chr12	64225001	64230000	5000	1.305e-05	4.885	Upregulated
mm10_bin_102467	111.462	0.8182	0.1733	4.7224	2.331e-06	1.294e-05	chr12	64230001	64235000	5000	1.294e-05	4.888	Upregulated
mm10_bin_102468	121.572	0.6644	0.1585	4.1908	2.779e-05	9.614e-05	chr12	64235001	64240000	5000	9.614e-05	4.017	Upregulated
mm10_bin_102469	105.796	0.6972	0.1912	3.6466	0.0002657	0.0006189	chr12	64240001	64245000	5000	0.0006189	3.208	Upregulated
mm10_bin_102470	122.336	0.7698	0.1532	5.0237	5.069e-07	3.813e-06	chr12	64245001	64250000	5000	3.813e-06	5.419	Upregulated
mm10_bin_102471	105.799	0.7762	0.1783	4.3544	1.334e-05	5.29e-05	chr12	64250001	64255000	5000	5.29e-05	4.277	Upregulated
mm10_bin_102472	120.109	0.6444	0.1527	4.2195	2.448e-05	8.671e-05	chr12	64255001	64260000	5000	8.671e-05	4.062	Upregulated
mm10_bin_102473	112.354	0.7168	0.1726	4.1527	3.286e-05	0.0001102	chr12	64260001	64265000	5000	0.0001102	3.958	Upregulated
mm10_bin_102474	117.883	0.8671	0.1672	5.1848	2.163e-07	1.926e-06	chr12	64265001	64270000	5000	1.926e-06	5.715	Upregulated
mm10_bin_102475	104.155	0.7004	0.1728	4.0526	5.066e-05	0.0001571	chr12	64270001	64275000	5000	0.0001571	3.804	Upregulated
mm10_bin_102476	84.959	0.6016	0.221	2.7228	0.006472	0.00921	chr12	64275001	64280000	5000	0.00921	2.036	Upregulated
mm10_bin_102477	92.163	0.6531	0.1911	3.4181	0.0006305	0.001276	chr12	64280001	64285000	5000	0.001276	2.894	Upregulated
mm10_bin_102478	130.927	0.8944	0.1424	6.2803	3.378e-10	1.02e-08	chr12	64285001	64290000	5000	1.02e-08	7.991	Upregulated
mm10_bin_102479	139.045	0.7561	0.1568	4.822	1.422e-06	8.689e-06	chr12	64290001	64295000	5000	8.689e-06	5.061	Upregulated
mm10_bin_102480	126.987	0.8185	0.1531	5.3467	8.959e-08	9.54e-07	chr12	64295001	64300000	5000	9.54e-07	6.02	Upregulated
mm10_bin_102481	90.886	0.6691	0.2123	3.1521	0.001621	0.00283	chr12	64300001	64305000	5000	0.00283	2.548	Upregulated
mm10_bin_102482	107.991	0.7146	0.1702	4.1985	2.687e-05	9.353e-05	chr12	64305001	64310000	5000	9.353e-05	4.029	Upregulated
mm10_bin_102483	107.045	0.6359	0.1667	3.8143	0.0001366	0.0003557	chr12	64310001	64315000	5000	0.0003557	3.449	Upregulated
mm10_bin_102484	113.505	0.8011	0.1674	4.7869	1.694e-06	1.001e-05	chr12	64315001	64320000	5000	1.001e-05	5	Upregulated
mm10_bin_102485	118.566	0.6639	0.1769	3.7522	0.0001753	0.0004376	chr12	64320001	64325000	5000	0.0004376	3.359	Upregulated
mm10_bin_102486	127.482	0.8652	0.1532	5.6479	1.624e-08	2.414e-07	chr12	64325001	64330000	5000	2.414e-07	6.617	Upregulated
mm10_bin_102487	128.889	0.791	0.1559	5.0739	3.898e-07	3.089e-06	chr12	64330001	64335000	5000	3.089e-06	5.51	Upregulated
mm10_bin_102488	114.398	0.6752	0.1691	3.9938	6.502e-05	0.0001927	chr12	64335001	64340000	5000	0.0001927	3.715	Upregulated
mm10_bin_102491	97.145	0.7206	0.1995	3.6127	0.000303	0.000691	chr12	64350001	64355000	5000	0.000691	3.161	Upregulated
mm10_bin_102492	98.626	0.66	0.1997	3.3044	0.0009517	0.001804	chr12	64355001	64360000	5000	0.001804	2.744	Upregulated
mm10_bin_102493	111.59	0.5127	0.1686	3.0412	0.002356	0.003886	chr12	64360001	64365000	5000	0.003886	2.411	Upregulated
mm10_bin_102494	120.658	0.7296	0.1644	4.4386	9.056e-06	3.869e-05	chr12	64365001	64370000	5000	3.869e-05	4.412	Upregulated
mm10_bin_102495	123.553	0.8518	0.1824	4.6707	3.002e-06	1.587e-05	chr12	64370001	64375000	5000	1.587e-05	4.799	Upregulated
mm10_bin_102496	116.26	0.958	0.1609	5.955	2.6e-09	5.471e-08	chr12	64375001	64380000	5000	5.471e-08	7.262	Upregulated
mm10_bin_102497	119.221	0.991	0.1529	6.4799	9.176e-11	3.469e-09	chr12	64380001	64385000	5000	3.469e-09	8.46	Upregulated
mm10_bin_102498	103.508	0.7446	0.1901	3.9159	9.006e-05	0.000252	chr12	64385001	64390000	5000	0.000252	3.599	Upregulated
mm10_bin_102499	102.104	0.7959	0.1757	4.5296	5.91e-06	2.74e-05	chr12	64390001	64395000	5000	2.74e-05	4.562	Upregulated
mm10_bin_102500	127.948	0.9919	0.1539	6.446	1.148e-10	4.173e-09	chr12	64395001	64400000	5000	4.173e-09	8.38	Upregulated
mm10_bin_102501	115.31	0.639	0.1583	4.0376	5.401e-05	0.0001656	chr12	64400001	64405000	5000	0.0001656	3.781	Upregulated
mm10_bin_102502	111.002	0.6539	0.1918	3.4082	0.0006538	0.001315	chr12	64405001	64410000	5000	0.001315	2.881	Upregulated
mm10_bin_102503	126.373	0.6571	0.167	3.9345	8.336e-05	0.0002365	chr12	64410001	64415000	5000	0.0002365	3.626	Upregulated
mm10_bin_102504	87.774	0.5909	0.2034	2.905	0.003673	0.005667	chr12	64415001	64420000	5000	0.005667	2.247	Upregulated
mm10_bin_102506	111.864	0.6153	0.1672	3.6804	0.0002329	0.0005546	chr12	64425001	64430000	5000	0.0005546	3.256	Upregulated
mm10_bin_102507	118.118	0.832	0.1598	5.2074	1.915e-07	1.749e-06	chr12	64430001	64435000	5000	1.749e-06	5.757	Upregulated
mm10_bin_102508	114.186	0.987	0.1773	5.5663	2.603e-08	3.527e-07	chr12	64435001	64440000	5000	3.527e-07	6.453	Upregulated
mm10_bin_102509	117.368	0.7827	0.1538	5.0892	3.596e-07	2.894e-06	chr12	64440001	64445000	5000	2.894e-06	5.538	Upregulated
mm10_bin_102510	99.64	0.6194	0.1757	3.5263	0.0004214	0.0009101	chr12	64445001	64450000	5000	0.0009101	3.041	Upregulated
mm10_bin_102511	113.274	0.5293	0.1713	3.0903	0.001999	0.003379	chr12	64450001	64455000	5000	0.003379	2.471	Upregulated
mm10_bin_102512	107.431	0.6875	0.1737	3.9569	7.593e-05	0.000219	chr12	64455001	64460000	5000	0.000219	3.66	Upregulated
mm10_bin_102513	65.789	0.5295	0.2326	2.276	0.02284	0.02769	chr12	64460001	64465000	5000	0.02769	1.558	Upregulated
mm10_bin_102514	85.511	0.627	0.2231	2.81	0.004955	0.007319	chr12	64465001	64470000	5000	0.007319	2.136	Upregulated
mm10_bin_102515	120.336	0.7009	0.1551	4.519	6.215e-06	2.853e-05	chr12	64470001	64475000	5000	2.853e-05	4.545	Upregulated
mm10_bin_102516	126.727	0.6969	0.1577	4.4181	9.959e-06	4.175e-05	chr12	64475001	64480000	5000	4.175e-05	4.379	Upregulated
mm10_bin_102518	94.597	0.7646	0.2212	3.4567	0.0005468	0.001133	chr12	64485001	64490000	5000	0.001133	2.946	Upregulated
mm10_bin_102519	113.526	0.8255	0.1803	4.5777	4.7e-06	2.278e-05	chr12	64490001	64495000	5000	2.278e-05	4.642	Upregulated
mm10_bin_102520	105.093	0.5419	0.1731	3.1304	0.001745	0.003012	chr12	64495001	64500000	5000	0.003012	2.521	Upregulated
mm10_bin_102521	105.685	0.5611	0.1701	3.2986	0.0009715	0.001836	chr12	64500001	64505000	5000	0.001836	2.736	Upregulated
mm10_bin_102522	98.934	0.6798	0.1859	3.6563	0.0002559	0.0006	chr12	64505001	64510000	5000	0.0006	3.222	Upregulated
mm10_bin_102523	114.383	0.7383	0.1647	4.4824	7.381e-06	3.278e-05	chr12	64510001	64515000	5000	3.278e-05	4.484	Upregulated
mm10_bin_102524	108.283	0.7323	0.1713	4.2757	1.905e-05	7.067e-05	chr12	64515001	64520000	5000	7.067e-05	4.151	Upregulated
mm10_bin_102525	110.2	0.6522	0.1648	3.9588	7.532e-05	0.0002175	chr12	64520001	64525000	5000	0.0002175	3.662	Upregulated
mm10_bin_102526	108.281	0.6902	0.1677	4.1159	3.856e-05	0.0001256	chr12	64525001	64530000	5000	0.0001256	3.901	Upregulated
mm10_bin_102527	110.408	0.7234	0.1719	4.2076	2.581e-05	9.052e-05	chr12	64530001	64535000	5000	9.052e-05	4.043	Upregulated
mm10_bin_102528	102.706	0.7404	0.1774	4.1732	3.003e-05	0.0001024	chr12	64535001	64540000	5000	0.0001024	3.99	Upregulated
mm10_bin_102529	104.772	0.76	0.1798	4.2274	2.364e-05	8.425e-05	chr12	64540001	64545000	5000	8.425e-05	4.074	Upregulated
mm10_bin_102530	120.407	1.0156	0.1559	6.5141	7.312e-11	2.867e-09	chr12	64545001	64550000	5000	2.867e-09	8.543	Upregulated
mm10_bin_102531	116.82	0.7569	0.176	4.3001	1.707e-05	6.462e-05	chr12	64550001	64555000	5000	6.462e-05	4.19	Upregulated
mm10_bin_102532	121.262	0.6519	0.1613	4.0414	5.313e-05	0.0001634	chr12	64555001	64560000	5000	0.0001634	3.787	Upregulated
mm10_bin_102533	106.517	0.7055	0.1778	3.9671	7.276e-05	0.0002115	chr12	64560001	64565000	5000	0.0002115	3.675	Upregulated
mm10_bin_102534	119.866	0.5588	0.1577	3.5427	0.000396	0.0008637	chr12	64565001	64570000	5000	0.0008637	3.064	Upregulated
mm10_bin_102535	105.944	0.8524	0.1802	4.7315	2.229e-06	1.249e-05	chr12	64570001	64575000	5000	1.249e-05	4.904	Upregulated
mm10_bin_102536	96.99	0.7743	0.2111	3.6684	0.0002441	0.0005768	chr12	64575001	64580000	5000	0.0005768	3.239	Upregulated
mm10_bin_102537	111.105	0.6035	0.1671	3.6125	0.0003033	0.0006915	chr12	64580001	64585000	5000	0.0006915	3.16	Upregulated
mm10_bin_102538	109.607	0.6658	0.1907	3.4907	0.0004818	0.001018	chr12	64585001	64590000	5000	0.001018	2.992	Upregulated
mm10_bin_102539	116.004	0.6855	0.162	4.2323	2.313e-05	8.279e-05	chr12	64590001	64595000	5000	8.279e-05	4.082	Upregulated
mm10_bin_102540	105.087	0.612	0.1764	3.4699	0.0005207	0.001087	chr12	64595001	64600000	5000	0.001087	2.964	Upregulated
mm10_bin_102541	69.09	0.8044	0.2295	3.5048	0.000457	0.0009738	chr12	64600001	64605000	5000	0.0009738	3.012	Upregulated
mm10_bin_102543	112.08	0.7131	0.1724	4.137	3.519e-05	0.0001165	chr12	64610001	64615000	5000	0.0001165	3.934	Upregulated
mm10_bin_102544	112.089	0.667	0.1872	3.5631	0.0003665	0.0008097	chr12	64615001	64620000	5000	0.0008097	3.092	Upregulated
mm10_bin_102545	115.27	0.7944	0.1615	4.9189	8.702e-07	5.87e-06	chr12	64620001	64625000	5000	5.87e-06	5.231	Upregulated
mm10_bin_102546	106.607	0.7554	0.1777	4.2511	2.127e-05	7.729e-05	chr12	64625001	64630000	5000	7.729e-05	4.112	Upregulated
mm10_bin_102547	120.3	0.5952	0.1648	3.6126	0.0003032	0.0006913	chr12	64630001	64635000	5000	0.0006913	3.16	Upregulated
mm10_bin_102548	106.638	0.6077	0.1681	3.6154	0.0002998	0.0006849	chr12	64635001	64640000	5000	0.0006849	3.164	Upregulated
mm10_bin_102549	109.98	0.6063	0.1732	3.5016	0.0004624	0.0009835	chr12	64640001	64645000	5000	0.0009835	3.007	Upregulated
mm10_bin_102550	114.545	0.783	0.1691	4.6301	3.655e-06	1.859e-05	chr12	64645001	64650000	5000	1.859e-05	4.731	Upregulated
mm10_bin_102551	82.712	0.7127	0.2095	3.4017	0.0006697	0.001342	chr12	64650001	64655000	5000	0.001342	2.872	Upregulated
mm10_bin_102552	107.943	0.7367	0.1809	4.0732	4.637e-05	0.0001462	chr12	64655001	64660000	5000	0.0001462	3.835	Upregulated
mm10_bin_102553	121.783	0.6575	0.1663	3.9531	7.713e-05	0.0002218	chr12	64660001	64665000	5000	0.0002218	3.654	Upregulated
mm10_bin_102554	133.571	0.9268	0.1576	5.8806	4.087e-09	7.928e-08	chr12	64665001	64670000	5000	7.928e-08	7.101	Upregulated
mm10_bin_102555	120.242	0.7531	0.1732	4.3477	1.376e-05	5.423e-05	chr12	64670001	64675000	5000	5.423e-05	4.266	Upregulated
mm10_bin_102556	98.234	0.6569	0.1831	3.5884	0.0003327	0.0007469	chr12	64675001	64680000	5000	0.0007469	3.127	Upregulated
mm10_bin_102557	112.975	0.8626	0.1737	4.9659	6.839e-07	4.845e-06	chr12	64680001	64685000	5000	4.845e-06	5.315	Upregulated
mm10_bin_102558	129.516	0.7799	0.1688	4.6196	3.845e-06	1.937e-05	chr12	64685001	64690000	5000	1.937e-05	4.713	Upregulated
mm10_bin_102559	115.212	0.8118	0.1547	5.2486	1.533e-07	1.465e-06	chr12	64690001	64695000	5000	1.465e-06	5.834	Upregulated
mm10_bin_102560	128.454	0.6682	0.1479	4.5178	6.249e-06	2.866e-05	chr12	64695001	64700000	5000	2.866e-05	4.543	Upregulated
mm10_bin_102561	142.505	0.8991	0.1374	6.5438	5.997e-11	2.429e-09	chr12	64700001	64705000	5000	2.429e-09	8.615	Upregulated
mm10_bin_102562	121.029	0.6418	0.162	3.9608	7.469e-05	0.0002161	chr12	64705001	64710000	5000	0.0002161	3.665	Upregulated
mm10_bin_102563	115.859	0.7871	0.1573	5.0042	5.608e-07	4.134e-06	chr12	64710001	64715000	5000	4.134e-06	5.384	Upregulated
mm10_bin_102564	120.696	0.6607	0.1656	3.9906	6.59e-05	0.0001948	chr12	64715001	64720000	5000	0.0001948	3.71	Upregulated
mm10_bin_102565	106.888	0.5221	0.1865	2.7991	0.005125	0.007533	chr12	64720001	64725000	5000	0.007533	2.123	Upregulated
mm10_bin_102566	25.953	0.8383	0.2807	2.9866	0.002821	0.004525	chr12	64725001	64730000	5000	0.004525	2.344	Upregulated
mm10_bin_102568	80.492	0.7565	0.2219	3.4095	0.0006508	0.00131	chr12	64735001	64740000	5000	0.00131	2.883	Upregulated
mm10_bin_102569	104.946	0.6954	0.1699	4.0936	4.247e-05	0.0001361	chr12	64740001	64745000	5000	0.0001361	3.866	Upregulated
mm10_bin_102570	122.861	0.7013	0.1563	4.4876	7.202e-06	3.214e-05	chr12	64745001	64750000	5000	3.214e-05	4.493	Upregulated
mm10_bin_102571	113.668	0.8156	0.1611	5.0615	4.16e-07	3.255e-06	chr12	64750001	64755000	5000	3.255e-06	5.487	Upregulated
mm10_bin_102572	106.283	0.7829	0.1765	4.4352	9.198e-06	3.917e-05	chr12	64755001	64760000	5000	3.917e-05	4.407	Upregulated
mm10_bin_102573	119.485	0.5815	0.166	3.502	0.0004617	0.0009822	chr12	64760001	64765000	5000	0.0009822	3.008	Upregulated
mm10_bin_102574	120.353	0.7943	0.1489	5.3336	9.63e-08	1.01e-06	chr12	64765001	64770000	5000	1.01e-06	5.996	Upregulated
mm10_bin_102575	114.958	0.7619	0.1657	4.5973	4.279e-06	2.112e-05	chr12	64770001	64775000	5000	2.112e-05	4.675	Upregulated
mm10_bin_102576	125.931	0.6871	0.1493	4.6024	4.177e-06	2.071e-05	chr12	64775001	64780000	5000	2.071e-05	4.684	Upregulated
mm10_bin_102577	144.394	0.7959	0.1468	5.4216	5.907e-08	6.834e-07	chr12	64780001	64785000	5000	6.834e-07	6.165	Upregulated
mm10_bin_102578	89.65	0.764	0.2051	3.7249	0.0001954	0.0004791	chr12	64785001	64790000	5000	0.0004791	3.32	Upregulated
mm10_bin_102579	95.95	0.8936	0.1936	4.6158	3.916e-06	1.966e-05	chr12	64790001	64795000	5000	1.966e-05	4.706	Upregulated
mm10_bin_102580	123.342	0.7191	0.158	4.5516	5.324e-06	2.52e-05	chr12	64795001	64800000	5000	2.52e-05	4.599	Upregulated
mm10_bin_102581	99.094	0.5489	0.1751	3.1345	0.001721	0.002977	chr12	64800001	64805000	5000	0.002977	2.526	Upregulated
mm10_bin_102582	118.734	0.5969	0.1639	3.6427	0.0002698	0.000627	chr12	64805001	64810000	5000	0.000627	3.203	Upregulated
mm10_bin_102583	131.527	0.6146	0.1539	3.9937	6.505e-05	0.0001928	chr12	64810001	64815000	5000	0.0001928	3.715	Upregulated
mm10_bin_102584	147.965	0.5724	0.1354	4.2272	2.366e-05	8.432e-05	chr12	64815001	64820000	5000	8.432e-05	4.074	Upregulated
mm10_bin_102585	141.45	0.6631	0.142	4.6684	3.035e-06	1.601e-05	chr12	64820001	64825000	5000	1.601e-05	4.796	Upregulated
mm10_bin_102588	178.809	0.6408	0.117	5.4782	4.298e-08	5.29e-07	chr12	64835001	64840000	5000	5.29e-07	6.277	Upregulated
mm10_bin_102589	140.29	0.5947	0.1444	4.1191	3.804e-05	0.0001242	chr12	64840001	64845000	5000	0.0001242	3.906	Upregulated
mm10_bin_102590	128.944	0.6587	0.1484	4.4383	9.068e-06	3.873e-05	chr12	64845001	64850000	5000	3.873e-05	4.412	Upregulated
mm10_bin_102591	131.899	0.868	0.1458	5.9515	2.658e-09	5.569e-08	chr12	64850001	64855000	5000	5.569e-08	7.254	Upregulated
mm10_bin_102592	114.032	0.752	0.1591	4.7281	2.266e-06	1.265e-05	chr12	64855001	64860000	5000	1.265e-05	4.898	Upregulated
mm10_bin_102593	121.5	0.6871	0.1654	4.1551	3.252e-05	0.0001093	chr12	64860001	64865000	5000	0.0001093	3.962	Upregulated
mm10_bin_102594	111.397	0.6527	0.1551	4.2086	2.57e-05	9.022e-05	chr12	64865001	64870000	5000	9.022e-05	4.045	Upregulated
mm10_bin_102595	134.039	0.7112	0.1548	4.5956	4.316e-06	2.126e-05	chr12	64870001	64875000	5000	2.126e-05	4.672	Upregulated
mm10_bin_102596	143.411	0.8489	0.1373	6.182	6.328e-10	1.719e-08	chr12	64875001	64880000	5000	1.719e-08	7.765	Upregulated
mm10_bin_102597	127.153	0.6175	0.1447	4.2677	1.975e-05	7.277e-05	chr12	64880001	64885000	5000	7.277e-05	4.138	Upregulated
mm10_bin_102598	52.941	0.6879	0.2369	2.9033	0.003692	0.005693	chr12	64885001	64890000	5000	0.005693	2.245	Upregulated
mm10_bin_102599	36.235	0.5601	0.2472	2.2656	0.02348	0.02838	chr12	64890001	64895000	5000	0.02838	1.547	Upregulated
mm10_bin_102601	141.245	0.6419	0.1454	4.4152	1.009e-05	4.22e-05	chr12	64900001	64905000	5000	4.22e-05	4.375	Upregulated
mm10_bin_102602	132.746	0.8278	0.1645	5.0328	4.833e-07	3.671e-06	chr12	64905001	64910000	5000	3.671e-06	5.435	Upregulated
mm10_bin_102604	95.921	0.6574	0.1956	3.3603	0.0007785	0.001524	chr12	64915001	64920000	5000	0.001524	2.817	Upregulated
mm10_bin_102606	135.437	0.632	0.1458	4.3357	1.453e-05	5.669e-05	chr12	64925001	64930000	5000	5.669e-05	4.246	Upregulated
mm10_bin_102607	138.626	0.574	0.1434	4.0014	6.297e-05	0.0001878	chr12	64930001	64935000	5000	0.0001878	3.726	Upregulated
mm10_bin_102608	93.889	0.7359	0.203	3.6242	0.0002899	0.0006658	chr12	64935001	64940000	5000	0.0006658	3.177	Upregulated
mm10_bin_102609	89.444	0.5677	0.2363	2.4027	0.01627	0.0205	chr12	64940001	64945000	5000	0.0205	1.688	Upregulated
mm10_bin_102610	88.852	0.5248	0.2252	2.3303	0.01979	0.02437	chr12	64945001	64950000	5000	0.02437	1.613	Upregulated
mm10_bin_102611	93.975	0.6689	0.2206	3.0318	0.002431	0.00399	chr12	64950001	64955000	5000	0.00399	2.399	Upregulated
mm10_bin_102612	90.939	0.6169	0.2094	2.9469	0.00321	0.005051	chr12	64955001	64960000	5000	0.005051	2.297	Upregulated
mm10_bin_102613	83.583	0.6405	0.2286	2.8015	0.005086	0.007484	chr12	64960001	64965000	5000	0.007484	2.126	Upregulated
mm10_bin_102616	87.667	0.583	0.217	2.6865	0.00722	0.01012	chr12	64975001	64980000	5000	0.01012	1.995	Upregulated
mm10_bin_102618	84.39	0.5878	0.2262	2.5981	0.009374	0.01267	chr12	64985001	64990000	5000	0.01267	1.897	Upregulated
mm10_bin_102619	81.876	0.6351	0.245	2.5922	0.009537	0.01286	chr12	64990001	64995000	5000	0.01286	1.891	Upregulated
mm10_bin_102620	81.093	0.6324	0.2484	2.5458	0.0109	0.01444	chr12	64995001	65000000	5000	0.01444	1.84	Upregulated
mm10_bin_102621	76.628	0.6054	0.2356	2.5691	0.01019	0.01363	chr12	65000001	65005000	5000	0.01363	1.866	Upregulated
mm10_bin_102622	88.608	0.6007	0.2169	2.7692	0.00562	0.008153	chr12	65005001	65010000	5000	0.008153	2.089	Upregulated
mm10_bin_102623	87.328	0.5776	0.2514	2.2972	0.02161	0.02635	chr12	65010001	65015000	5000	0.02635	1.579	Upregulated
mm10_bin_102624	85.424	0.7965	0.2453	3.2476	0.001164	0.002138	chr12	65015001	65020000	5000	0.002138	2.67	Upregulated
mm10_bin_102625	83.501	0.6698	0.221	3.0305	0.002442	0.004004	chr12	65020001	65025000	5000	0.004004	2.397	Upregulated
mm10_bin_102626	48.957	0.7553	0.248	3.0455	0.002323	0.003839	chr12	65025001	65030000	5000	0.003839	2.416	Upregulated
mm10_bin_102628	82.724	0.6641	0.2457	2.7033	0.006865	0.009686	chr12	65035001	65040000	5000	0.009686	2.014	Upregulated
mm10_bin_102629	89.409	0.5627	0.2064	2.7257	0.006417	0.009141	chr12	65040001	65045000	5000	0.009141	2.039	Upregulated
mm10_bin_102631	84.941	0.5034	0.2265	2.2221	0.02628	0.03138	chr12	65050001	65055000	5000	0.03138	1.503	Upregulated
mm10_bin_102632	86.462	0.8222	0.2697	3.0488	0.002298	0.003804	chr12	65055001	65060000	5000	0.003804	2.42	Upregulated
mm10_bin_102633	83.398	0.7347	0.2434	3.0186	0.00254	0.004141	chr12	65060001	65065000	5000	0.004141	2.383	Upregulated
mm10_bin_102634	84.979	0.7271	0.2297	3.1656	0.001548	0.002721	chr12	65065001	65070000	5000	0.002721	2.565	Upregulated
mm10_bin_102636	84.33	0.6907	0.2391	2.8887	0.003869	0.005923	chr12	65075001	65080000	5000	0.005923	2.227	Upregulated
mm10_bin_102637	95.589	0.5144	0.2077	2.4764	0.01327	0.01715	chr12	65080001	65085000	5000	0.01715	1.766	Upregulated
mm10_bin_102639	80.374	0.577	0.2363	2.4414	0.01463	0.01867	chr12	65090001	65095000	5000	0.01867	1.729	Upregulated
mm10_bin_102640	91.898	0.8453	0.2146	3.9386	8.196e-05	0.0002332	chr12	65095001	65100000	5000	0.0002332	3.632	Upregulated
mm10_bin_102642	95.545	0.521	0.222	2.3473	0.01891	0.0234	chr12	65105001	65110000	5000	0.0234	1.631	Upregulated
mm10_bin_102643	93.818	0.6084	0.2013	3.0223	0.002508	0.004098	chr12	65110001	65115000	5000	0.004098	2.387	Upregulated
mm10_bin_102644	89.997	0.6161	0.2132	2.89	0.003853	0.005903	chr12	65115001	65120000	5000	0.005903	2.229	Upregulated
mm10_bin_102645	89.232	0.7735	0.2267	3.4125	0.0006438	0.001299	chr12	65120001	65125000	5000	0.001299	2.887	Upregulated
mm10_bin_102646	96.179	0.6835	0.213	3.2092	0.001331	0.002396	chr12	65125001	65130000	5000	0.002396	2.621	Upregulated
mm10_bin_102648	119.291	0.5035	0.1762	2.8569	0.004278	0.006453	chr12	65135001	65140000	5000	0.006453	2.19	Upregulated
mm10_bin_102649	140.041	0.8762	0.1467	5.9721	2.342e-09	5.027e-08	chr12	65140001	65145000	5000	5.027e-08	7.299	Upregulated
mm10_bin_102650	120.049	0.8563	0.1589	5.3903	7.035e-08	7.871e-07	chr12	65145001	65150000	5000	7.871e-07	6.104	Upregulated
mm10_bin_102651	119.289	0.9635	0.1654	5.8255	5.696e-09	1.037e-07	chr12	65150001	65155000	5000	1.037e-07	6.984	Upregulated
mm10_bin_102652	116.705	0.8218	0.1556	5.2801	1.291e-07	1.277e-06	chr12	65155001	65160000	5000	1.277e-06	5.894	Upregulated
mm10_bin_102653	122.699	0.5831	0.176	3.3134	0.0009216	0.001756	chr12	65160001	65165000	5000	0.001756	2.755	Upregulated
mm10_bin_102654	118.129	0.8075	0.1643	4.9155	8.856e-07	5.953e-06	chr12	65165001	65170000	5000	5.953e-06	5.225	Upregulated
mm10_bin_102657	129.648	0.5756	0.1493	3.8557	0.0001154	0.0003095	chr12	65180001	65185000	5000	0.0003095	3.509	Upregulated
mm10_bin_102658	129.734	0.6511	0.1544	4.2176	2.47e-05	8.731e-05	chr12	65185001	65190000	5000	8.731e-05	4.059	Upregulated
mm10_bin_102659	120.063	0.719	0.1701	4.2265	2.373e-05	8.453e-05	chr12	65190001	65195000	5000	8.453e-05	4.073	Upregulated
mm10_bin_102660	129.144	0.7577	0.1434	5.284	1.264e-07	1.256e-06	chr12	65195001	65200000	5000	1.256e-06	5.901	Upregulated
mm10_bin_102661	119.45	0.6375	0.1765	3.6123	0.0003035	0.0006918	chr12	65200001	65205000	5000	0.0006918	3.16	Upregulated
mm10_bin_102662	121.709	0.7148	0.1727	4.1386	3.495e-05	0.0001159	chr12	65205001	65210000	5000	0.0001159	3.936	Upregulated
mm10_bin_102663	121.979	0.6581	0.1519	4.3314	1.481e-05	5.758e-05	chr12	65210001	65215000	5000	5.758e-05	4.24	Upregulated
mm10_bin_102664	127.605	0.765	0.1493	5.1239	2.993e-07	2.501e-06	chr12	65215001	65220000	5000	2.501e-06	5.602	Upregulated
mm10_bin_102665	128.641	0.7328	0.1659	4.4157	1.007e-05	4.212e-05	chr12	65220001	65225000	5000	4.212e-05	4.375	Upregulated
mm10_bin_102666	102.168	0.5788	0.1796	3.2222	0.001272	0.002305	chr12	65225001	65230000	5000	0.002305	2.637	Upregulated
mm10_bin_102667	118.305	0.7624	0.1721	4.4305	9.4e-06	3.986e-05	chr12	65230001	65235000	5000	3.986e-05	4.399	Upregulated
mm10_bin_102668	124.644	0.7062	0.1753	4.0279	5.629e-05	0.0001713	chr12	65235001	65240000	5000	0.0001713	3.766	Upregulated
mm10_bin_102670	109.866	0.6112	0.1742	3.5087	0.0004504	0.0009622	chr12	65245001	65250000	5000	0.0009622	3.017	Upregulated
mm10_bin_102671	104.714	0.7054	0.1754	4.0212	5.791e-05	0.0001753	chr12	65250001	65255000	5000	0.0001753	3.756	Upregulated
mm10_bin_102672	105.83	0.5472	0.1907	2.8696	0.00411	0.006238	chr12	65255001	65260000	5000	0.006238	2.205	Upregulated
mm10_bin_102674	80.152	0.5586	0.2418	2.3099	0.0209	0.02557	chr12	65265001	65270000	5000	0.02557	1.592	Upregulated
mm10_bin_102675	115.502	0.6354	0.1635	3.8868	0.0001016	0.0002785	chr12	65270001	65275000	5000	0.0002785	3.555	Upregulated
mm10_bin_102677	107.528	0.5224	0.1785	2.9262	0.003431	0.005346	chr12	65280001	65285000	5000	0.005346	2.272	Upregulated
mm10_bin_102678	93.336	0.6793	0.1926	3.5272	0.0004201	0.0009077	chr12	65285001	65290000	5000	0.0009077	3.042	Upregulated
mm10_bin_102679	107.409	0.6351	0.1863	3.4085	0.0006533	0.001315	chr12	65290001	65295000	5000	0.001315	2.881	Upregulated
mm10_bin_102680	110.004	0.5179	0.1727	2.9991	0.002708	0.004372	chr12	65295001	65300000	5000	0.004372	2.359	Upregulated
mm10_bin_102681	104.581	0.7107	0.1965	3.6173	0.0002977	0.0006808	chr12	65300001	65305000	5000	0.0006808	3.167	Upregulated
mm10_bin_102682	131.098	0.7595	0.1498	5.07	3.978e-07	3.14e-06	chr12	65305001	65310000	5000	3.14e-06	5.503	Upregulated
mm10_bin_102683	137.921	0.7565	0.1374	5.5065	3.66e-08	4.652e-07	chr12	65310001	65315000	5000	4.652e-07	6.332	Upregulated
mm10_bin_102684	125.36	0.811	0.1502	5.3991	6.697e-08	7.563e-07	chr12	65315001	65320000	5000	7.563e-07	6.121	Upregulated
mm10_bin_102685	103.668	0.7654	0.1769	4.3264	1.515e-05	5.865e-05	chr12	65320001	65325000	5000	5.865e-05	4.232	Upregulated
mm10_bin_102686	119.378	0.6186	0.1663	3.7192	0.0001999	0.0004883	chr12	65325001	65330000	5000	0.0004883	3.311	Upregulated
mm10_bin_102687	122.766	0.7949	0.1708	4.655	3.239e-06	1.686e-05	chr12	65330001	65335000	5000	1.686e-05	4.773	Upregulated
mm10_bin_102688	108.716	0.6213	0.1764	3.5219	0.0004285	0.000923	chr12	65335001	65340000	5000	0.000923	3.035	Upregulated
mm10_bin_102689	97.955	0.6267	0.1903	3.2933	0.0009901	0.001866	chr12	65340001	65345000	5000	0.001866	2.729	Upregulated
mm10_bin_102690	119.399	0.7956	0.1879	4.2334	2.302e-05	8.245e-05	chr12	65345001	65350000	5000	8.245e-05	4.084	Upregulated
mm10_bin_102691	121.969	0.8681	0.1543	5.6268	1.836e-08	2.667e-07	chr12	65350001	65355000	5000	2.667e-07	6.574	Upregulated
mm10_bin_102692	110.111	0.6303	0.1742	3.619	0.0002958	0.0006772	chr12	65355001	65360000	5000	0.0006772	3.169	Upregulated
mm10_bin_102693	105.694	0.5464	0.1701	3.2112	0.001322	0.002382	chr12	65360001	65365000	5000	0.002382	2.623	Upregulated
mm10_bin_102694	121.187	0.5423	0.1494	3.6293	0.0002841	0.0006548	chr12	65365001	65370000	5000	0.0006548	3.184	Upregulated
mm10_bin_102695	103.467	0.5973	0.1777	3.3602	0.0007788	0.001524	chr12	65370001	65375000	5000	0.001524	2.817	Upregulated
mm10_bin_102696	108.617	0.5848	0.1759	3.3249	0.0008845	0.001697	chr12	65375001	65380000	5000	0.001697	2.77	Upregulated
mm10_bin_102697	121.687	0.7075	0.1606	4.4046	1.06e-05	4.391e-05	chr12	65380001	65385000	5000	4.391e-05	4.357	Upregulated
mm10_bin_102698	114.122	0.7294	0.1721	4.2377	2.258e-05	8.118e-05	chr12	65385001	65390000	5000	8.118e-05	4.091	Upregulated
mm10_bin_102699	111.223	0.5918	0.1771	3.3419	0.000832	0.001611	chr12	65390001	65395000	5000	0.001611	2.793	Upregulated
mm10_bin_102700	124.433	0.6291	0.1566	4.0177	5.878e-05	0.0001775	chr12	65395001	65400000	5000	0.0001775	3.751	Upregulated
mm10_bin_102701	99.316	0.516	0.2033	2.538	0.01115	0.01473	chr12	65400001	65405000	5000	0.01473	1.832	Upregulated
mm10_bin_102703	112.202	0.5381	0.1651	3.26	0.001114	0.002061	chr12	65410001	65415000	5000	0.002061	2.686	Upregulated
mm10_bin_102705	108.4	0.5641	0.182	3.1003	0.001933	0.003285	chr12	65420001	65425000	5000	0.003285	2.483	Upregulated
mm10_bin_102706	111.023	0.6706	0.1892	3.5448	0.0003929	0.0008581	chr12	65425001	65430000	5000	0.0008581	3.066	Upregulated
mm10_bin_102707	96.275	0.5496	0.1886	2.9147	0.003561	0.005519	chr12	65430001	65435000	5000	0.005519	2.258	Upregulated
mm10_bin_102708	114.776	0.6751	0.1721	3.9218	8.789e-05	0.000247	chr12	65435001	65440000	5000	0.000247	3.607	Upregulated
mm10_bin_102709	131.369	0.6428	0.1566	4.104	4.061e-05	0.0001311	chr12	65440001	65445000	5000	0.0001311	3.882	Upregulated
mm10_bin_102710	117.612	0.5879	0.1595	3.6849	0.0002288	0.0005465	chr12	65445001	65450000	5000	0.0005465	3.262	Upregulated
mm10_bin_102711	103.544	0.5192	0.1778	2.9199	0.003502	0.00544	chr12	65450001	65455000	5000	0.00544	2.264	Upregulated
mm10_bin_102712	107.4	0.5869	0.1811	3.2402	0.001194	0.002186	chr12	65455001	65460000	5000	0.002186	2.66	Upregulated
mm10_bin_102715	132.487	0.5784	0.2574	2.247	0.02464	0.02963	chr12	65470001	65475000	5000	0.02963	1.528	Upregulated
mm10_bin_102716	131.924	0.5944	0.1495	3.9756	7.022e-05	0.0002053	chr12	65475001	65480000	5000	0.0002053	3.688	Upregulated
mm10_bin_102717	113.109	0.8967	0.1724	5.201	1.983e-07	1.797e-06	chr12	65480001	65485000	5000	1.797e-06	5.745	Upregulated
mm10_bin_102718	101.734	0.7984	0.1929	4.1385	3.496e-05	0.0001159	chr12	65485001	65490000	5000	0.0001159	3.936	Upregulated
mm10_bin_102719	111.321	0.6747	0.1918	3.5182	0.0004345	0.0009337	chr12	65490001	65495000	5000	0.0009337	3.03	Upregulated
mm10_bin_102720	123.142	0.6628	0.1669	3.9715	7.142e-05	0.0002082	chr12	65495001	65500000	5000	0.0002082	3.681	Upregulated
mm10_bin_102721	103.023	0.7011	0.1956	3.5837	0.0003387	0.0007581	chr12	65500001	65505000	5000	0.0007581	3.12	Upregulated
mm10_bin_102722	92.851	0.6189	0.2099	2.9482	0.003196	0.005033	chr12	65505001	65510000	5000	0.005033	2.298	Upregulated
mm10_bin_102723	124.74	0.7151	0.1491	4.7961	1.618e-06	9.643e-06	chr12	65510001	65515000	5000	9.643e-06	5.016	Upregulated
mm10_bin_102724	109.413	0.6874	0.1785	3.8513	0.0001175	0.0003141	chr12	65515001	65520000	5000	0.0003141	3.503	Upregulated
mm10_bin_102725	109.647	0.5554	0.1749	3.1762	0.001492	0.002639	chr12	65520001	65525000	5000	0.002639	2.579	Upregulated
mm10_bin_102726	114.094	0.5684	0.1621	3.5064	0.0004543	0.0009691	chr12	65525001	65530000	5000	0.0009691	3.014	Upregulated
mm10_bin_102727	130.595	0.6761	0.1551	4.3599	1.301e-05	5.183e-05	chr12	65530001	65535000	5000	5.183e-05	4.285	Upregulated
mm10_bin_102728	116.718	0.7494	0.1569	4.775	1.797e-06	1.05e-05	chr12	65535001	65540000	5000	1.05e-05	4.979	Upregulated
mm10_bin_102729	114.074	0.6444	0.1765	3.6511	0.0002611	0.0006102	chr12	65540001	65545000	5000	0.0006102	3.215	Upregulated
mm10_bin_102730	111.3	0.5222	0.1758	2.9696	0.002982	0.004744	chr12	65545001	65550000	5000	0.004744	2.324	Upregulated
mm10_bin_102731	117.56	0.7882	0.1647	4.7871	1.692e-06	9.995e-06	chr12	65550001	65555000	5000	9.995e-06	5	Upregulated
mm10_bin_102732	102.036	0.6715	0.1765	3.8046	0.000142	0.0003675	chr12	65555001	65560000	5000	0.0003675	3.435	Upregulated
mm10_bin_102733	122.756	0.9695	0.1813	5.3479	8.897e-08	9.487e-07	chr12	65560001	65565000	5000	9.487e-07	6.023	Upregulated
mm10_bin_102734	123.014	0.7376	0.1577	4.676	2.925e-06	1.554e-05	chr12	65565001	65570000	5000	1.554e-05	4.809	Upregulated
mm10_bin_102735	112.994	0.9153	0.1754	5.2192	1.797e-07	1.664e-06	chr12	65570001	65575000	5000	1.664e-06	5.779	Upregulated
mm10_bin_102736	116.256	0.6609	0.1746	3.7844	0.0001541	0.0003932	chr12	65575001	65580000	5000	0.0003932	3.405	Upregulated
mm10_bin_102737	132.699	0.7051	0.1578	4.4686	7.874e-06	3.454e-05	chr12	65580001	65585000	5000	3.454e-05	4.462	Upregulated
mm10_bin_102738	112.595	0.752	0.1678	4.4804	7.45e-06	3.303e-05	chr12	65585001	65590000	5000	3.303e-05	4.481	Upregulated
mm10_bin_102739	120.849	0.5989	0.1522	3.9348	8.328e-05	0.0002363	chr12	65590001	65595000	5000	0.0002363	3.627	Upregulated
mm10_bin_102740	112.049	0.6299	0.1643	3.8343	0.0001259	0.0003327	chr12	65595001	65600000	5000	0.0003327	3.478	Upregulated
mm10_bin_102741	107.791	0.7182	0.1703	4.2163	2.483e-05	8.769e-05	chr12	65600001	65605000	5000	8.769e-05	4.057	Upregulated
mm10_bin_102742	108.946	0.6461	0.1739	3.716	0.0002024	0.0004934	chr12	65605001	65610000	5000	0.0004934	3.307	Upregulated
mm10_bin_102743	107.805	0.8204	0.1658	4.9494	7.443e-07	5.182e-06	chr12	65610001	65615000	5000	5.182e-06	5.286	Upregulated
mm10_bin_102744	97.063	0.7666	0.2065	3.712	0.0002056	0.0004999	chr12	65615001	65620000	5000	0.0004999	3.301	Upregulated
mm10_bin_102745	91.713	0.7099	0.1985	3.5765	0.0003482	0.0007756	chr12	65620001	65625000	5000	0.0007756	3.11	Upregulated
mm10_bin_102746	103.449	0.7006	0.1954	3.5851	0.0003369	0.0007548	chr12	65625001	65630000	5000	0.0007548	3.122	Upregulated
mm10_bin_102747	77.692	0.8877	0.2241	3.961	7.464e-05	0.0002159	chr12	65630001	65635000	5000	0.0002159	3.666	Upregulated
mm10_bin_102749	104.342	0.5627	0.1683	3.3431	0.0008284	0.001606	chr12	65640001	65645000	5000	0.001606	2.794	Upregulated
mm10_bin_102750	110.83	0.7049	0.1757	4.0129	5.999e-05	0.0001805	chr12	65645001	65650000	5000	0.0001805	3.744	Upregulated
mm10_bin_102751	120.959	0.748	0.1511	4.9499	7.425e-07	5.172e-06	chr12	65650001	65655000	5000	5.172e-06	5.286	Upregulated
mm10_bin_102752	122.289	0.859	0.1586	5.4171	6.058e-08	6.974e-07	chr12	65655001	65660000	5000	6.974e-07	6.156	Upregulated
mm10_bin_102753	113.204	0.7367	0.1761	4.1821	2.888e-05	9.92e-05	chr12	65660001	65665000	5000	9.92e-05	4.003	Upregulated
mm10_bin_102754	103.277	0.6522	0.1965	3.3199	0.0009005	0.001722	chr12	65665001	65670000	5000	0.001722	2.764	Upregulated
mm10_bin_102755	115.741	0.9389	0.1693	5.5453	2.935e-08	3.892e-07	chr12	65670001	65675000	5000	3.892e-07	6.41	Upregulated
mm10_bin_102756	117.535	0.808	0.1604	5.039	4.679e-07	3.578e-06	chr12	65675001	65680000	5000	3.578e-06	5.446	Upregulated
mm10_bin_102757	93.612	0.6892	0.2149	3.2064	0.001344	0.002415	chr12	65680001	65685000	5000	0.002415	2.617	Upregulated
mm10_bin_102758	122.4	0.8089	0.1591	5.0826	3.724e-07	2.978e-06	chr12	65685001	65690000	5000	2.978e-06	5.526	Upregulated
mm10_bin_102759	116.096	0.756	0.1688	4.4779	7.537e-06	3.333e-05	chr12	65690001	65695000	5000	3.333e-05	4.477	Upregulated
mm10_bin_102760	123.271	0.9287	0.1761	5.274	1.335e-07	1.311e-06	chr12	65695001	65700000	5000	1.311e-06	5.882	Upregulated
mm10_bin_102761	108.889	0.696	0.1698	4.1001	4.13e-05	0.000133	chr12	65700001	65705000	5000	0.000133	3.876	Upregulated
mm10_bin_102762	103.091	0.5961	0.183	3.257	0.001126	0.00208	chr12	65705001	65710000	5000	0.00208	2.682	Upregulated
mm10_bin_102763	124.545	0.5957	0.1646	3.6199	0.0002947	0.0006751	chr12	65710001	65715000	5000	0.0006751	3.171	Upregulated
mm10_bin_102764	116.758	0.7788	0.172	4.529	5.925e-06	2.746e-05	chr12	65715001	65720000	5000	2.746e-05	4.561	Upregulated
mm10_bin_102765	127.007	0.8738	0.1691	5.1683	2.362e-07	2.066e-06	chr12	65720001	65725000	5000	2.066e-06	5.685	Upregulated
mm10_bin_102766	122.083	0.8452	0.1634	5.1741	2.29e-07	2.017e-06	chr12	65725001	65730000	5000	2.017e-06	5.695	Upregulated
mm10_bin_102767	107.957	0.7242	0.1799	4.0244	5.711e-05	0.0001734	chr12	65730001	65735000	5000	0.0001734	3.761	Upregulated
mm10_bin_102768	120.419	0.7456	0.1569	4.7527	2.007e-06	1.148e-05	chr12	65735001	65740000	5000	1.148e-05	4.94	Upregulated
mm10_bin_102769	110.998	0.6967	0.1781	3.9127	9.128e-05	0.0002549	chr12	65740001	65745000	5000	0.0002549	3.594	Upregulated
mm10_bin_102770	114.422	0.7384	0.1616	4.5697	4.884e-06	2.35e-05	chr12	65745001	65750000	5000	2.35e-05	4.629	Upregulated
mm10_bin_102771	104.198	0.7476	0.1783	4.194	2.741e-05	9.504e-05	chr12	65750001	65755000	5000	9.504e-05	4.022	Upregulated
mm10_bin_102772	101.318	0.6818	0.1782	3.8255	0.0001305	0.0003426	chr12	65755001	65760000	5000	0.0003426	3.465	Upregulated
mm10_bin_102773	107.197	0.7966	0.1744	4.5662	4.968e-06	2.382e-05	chr12	65760001	65765000	5000	2.382e-05	4.623	Upregulated
mm10_bin_102774	103.826	0.6601	0.1932	3.4164	0.0006345	0.001283	chr12	65765001	65770000	5000	0.001283	2.892	Upregulated
mm10_bin_102775	130.886	0.8301	0.1521	5.4576	4.826e-08	5.804e-07	chr12	65770001	65775000	5000	5.804e-07	6.236	Upregulated
mm10_bin_102776	114.551	0.7798	0.1696	4.598	4.267e-06	2.107e-05	chr12	65775001	65780000	5000	2.107e-05	4.676	Upregulated
mm10_bin_102777	99.978	0.9199	0.1977	4.6526	3.278e-06	1.702e-05	chr12	65780001	65785000	5000	1.702e-05	4.769	Upregulated
mm10_bin_102779	115.734	0.9725	0.1611	6.0355	1.585e-09	3.65e-08	chr12	65790001	65795000	5000	3.65e-08	7.438	Upregulated
mm10_bin_102780	108.166	0.5996	0.1877	3.1949	0.001399	0.002498	chr12	65795001	65800000	5000	0.002498	2.602	Upregulated
mm10_bin_102781	34.103	0.9421	0.2546	3.7002	0.0002154	0.0005198	chr12	65800001	65805000	5000	0.0005198	3.284	Upregulated
mm10_bin_102782	38.514	0.6916	0.2449	2.8246	0.004734	0.007038	chr12	65805001	65810000	5000	0.007038	2.153	Upregulated
mm10_bin_102783	107.299	0.6971	0.194	3.5936	0.0003262	0.0007346	chr12	65810001	65815000	5000	0.0007346	3.134	Upregulated
mm10_bin_102784	128.394	0.739	0.1665	4.4395	9.015e-06	3.854e-05	chr12	65815001	65820000	5000	3.854e-05	4.414	Upregulated
mm10_bin_102785	124.76	0.7186	0.171	4.2008	2.659e-05	9.275e-05	chr12	65820001	65825000	5000	9.275e-05	4.033	Upregulated
mm10_bin_102786	134.803	0.6822	0.1516	4.5004	6.781e-06	3.064e-05	chr12	65825001	65830000	5000	3.064e-05	4.514	Upregulated
mm10_bin_102787	96.793	0.7297	0.1945	3.7511	0.000176	0.0004391	chr12	65830001	65835000	5000	0.0004391	3.357	Upregulated
mm10_bin_102788	113.051	0.7346	0.1683	4.3639	1.278e-05	5.107e-05	chr12	65835001	65840000	5000	5.107e-05	4.292	Upregulated
mm10_bin_102789	99.052	0.6446	0.2023	3.1868	0.001439	0.002559	chr12	65840001	65845000	5000	0.002559	2.592	Upregulated
mm10_bin_102790	97.122	0.6412	0.2114	3.0323	0.002427	0.003984	chr12	65845001	65850000	5000	0.003984	2.4	Upregulated
mm10_bin_102791	114.802	0.7398	0.1774	4.1709	3.034e-05	0.0001032	chr12	65850001	65855000	5000	0.0001032	3.986	Upregulated
mm10_bin_102792	119.51	0.9281	0.1745	5.3193	1.042e-07	1.075e-06	chr12	65855001	65860000	5000	1.075e-06	5.968	Upregulated
mm10_bin_102793	83.63	0.5966	0.2107	2.832	0.004625	0.0069	chr12	65860001	65865000	5000	0.0069	2.161	Upregulated
mm10_bin_102794	102.439	0.5664	0.1789	3.1669	0.001541	0.00271	chr12	65865001	65870000	5000	0.00271	2.567	Upregulated
mm10_bin_102795	106.253	0.6996	0.1781	3.9285	8.547e-05	0.0002414	chr12	65870001	65875000	5000	0.0002414	3.617	Upregulated
mm10_bin_102796	106.902	0.6573	0.1694	3.8793	0.0001048	0.0002857	chr12	65875001	65880000	5000	0.0002857	3.544	Upregulated
mm10_bin_102797	126.443	0.8912	0.1547	5.7614	8.343e-09	1.412e-07	chr12	65880001	65885000	5000	1.412e-07	6.85	Upregulated
mm10_bin_102798	119.637	0.842	0.1666	5.0556	4.29e-07	3.335e-06	chr12	65885001	65890000	5000	3.335e-06	5.477	Upregulated
mm10_bin_102799	111.379	0.5283	0.1823	2.8984	0.003751	0.00577	chr12	65890001	65895000	5000	0.00577	2.239	Upregulated
mm10_bin_102800	113.477	0.8961	0.163	5.4972	3.858e-08	4.851e-07	chr12	65895001	65900000	5000	4.851e-07	6.314	Upregulated
mm10_bin_102801	108.281	0.5931	0.1854	3.1984	0.001382	0.002473	chr12	65900001	65905000	5000	0.002473	2.607	Upregulated
mm10_bin_102802	124.206	0.9289	0.1538	6.0408	1.533e-09	3.554e-08	chr12	65905001	65910000	5000	3.554e-08	7.449	Upregulated
mm10_bin_102803	113.409	0.9057	0.1857	4.8785	1.069e-06	6.915e-06	chr12	65910001	65915000	5000	6.915e-06	5.16	Upregulated
mm10_bin_102804	6.298	1.0479	0.5193	2.018	0.04359	0.04958	chr12	65915001	65920000	5000	0.04958	1.305	Upregulated
mm10_bin_102805	71.436	0.5833	0.2178	2.6782	0.007402	0.01034	chr12	65920001	65925000	5000	0.01034	1.986	Upregulated
mm10_bin_102808	102.082	0.9287	0.1913	4.8557	1.2e-06	7.591e-06	chr12	65935001	65940000	5000	7.591e-06	5.12	Upregulated
mm10_bin_102810	114.392	0.6041	0.1828	3.305	0.0009497	0.001801	chr12	65945001	65950000	5000	0.001801	2.744	Upregulated
mm10_bin_102811	116.434	0.617	0.1819	3.3915	0.0006951	0.001385	chr12	65950001	65955000	5000	0.001385	2.859	Upregulated
mm10_bin_102812	111.208	0.6112	0.1834	3.3327	0.00086	0.001657	chr12	65955001	65960000	5000	0.001657	2.781	Upregulated
mm10_bin_102813	113.455	0.7161	0.174	4.1153	3.867e-05	0.0001259	chr12	65960001	65965000	5000	0.0001259	3.9	Upregulated
mm10_bin_102814	122.042	0.6056	0.1628	3.7194	0.0001997	0.0004878	chr12	65965001	65970000	5000	0.0004878	3.312	Upregulated
mm10_bin_102815	131.537	0.8681	0.1588	5.4665	4.59e-08	5.575e-07	chr12	65970001	65975000	5000	5.575e-07	6.254	Upregulated
mm10_bin_102816	139.689	0.532	0.1433	3.713	0.0002048	0.0004983	chr12	65975001	65980000	5000	0.0004983	3.303	Upregulated
mm10_bin_102817	117.856	0.637	0.1845	3.4522	0.000556	0.001148	chr12	65980001	65985000	5000	0.001148	2.94	Upregulated
mm10_bin_102818	132.053	0.7641	0.1458	5.2411	1.596e-07	1.512e-06	chr12	65985001	65990000	5000	1.512e-06	5.82	Upregulated
mm10_bin_102819	126.83	0.8064	0.1741	4.6312	3.636e-06	1.851e-05	chr12	65990001	65995000	5000	1.851e-05	4.733	Upregulated
mm10_bin_102820	116.236	0.6706	0.1656	4.0501	5.12e-05	0.0001585	chr12	65995001	66000000	5000	0.0001585	3.8	Upregulated
mm10_bin_102821	126.474	0.611	0.1758	3.476	0.000509	0.001066	chr12	66000001	66005000	5000	0.001066	2.972	Upregulated
mm10_bin_102822	105.373	0.7982	0.1763	4.5264	6e-06	2.774e-05	chr12	66005001	66010000	5000	2.774e-05	4.557	Upregulated
mm10_bin_102823	125.232	0.7561	0.1689	4.4765	7.589e-06	3.352e-05	chr12	66010001	66015000	5000	3.352e-05	4.475	Upregulated
mm10_bin_102824	109.708	0.5338	0.1677	3.1837	0.001454	0.002581	chr12	66015001	66020000	5000	0.002581	2.588	Upregulated
mm10_bin_102825	107.836	0.6179	0.1794	3.4439	0.0005733	0.001178	chr12	66020001	66025000	5000	0.001178	2.929	Upregulated
mm10_bin_102826	114.325	0.8678	0.1769	4.9047	9.358e-07	6.218e-06	chr12	66025001	66030000	5000	6.218e-06	5.206	Upregulated
mm10_bin_102827	98.014	0.5242	0.2001	2.6191	0.008815	0.01202	chr12	66030001	66035000	5000	0.01202	1.92	Upregulated
mm10_bin_102828	109.637	0.6961	0.1645	4.2311	2.325e-05	8.315e-05	chr12	66035001	66040000	5000	8.315e-05	4.08	Upregulated
mm10_bin_102829	102.645	0.8713	0.191	4.5632	5.038e-06	2.409e-05	chr12	66040001	66045000	5000	2.409e-05	4.618	Upregulated
mm10_bin_102830	111.881	0.6761	0.192	3.5214	0.0004293	0.0009243	chr12	66045001	66050000	5000	0.0009243	3.034	Upregulated
mm10_bin_102831	106.768	0.7013	0.1732	4.0482	5.162e-05	0.0001596	chr12	66050001	66055000	5000	0.0001596	3.797	Upregulated
mm10_bin_102832	113.868	0.816	0.1771	4.6077	4.072e-06	2.028e-05	chr12	66055001	66060000	5000	2.028e-05	4.693	Upregulated
mm10_bin_102833	111.155	0.8746	0.1895	4.6156	3.92e-06	1.968e-05	chr12	66060001	66065000	5000	1.968e-05	4.706	Upregulated
mm10_bin_102834	115.067	0.6522	0.1781	3.6612	0.000251	0.0005904	chr12	66065001	66070000	5000	0.0005904	3.229	Upregulated
mm10_bin_102836	103.282	0.5104	0.1715	2.9753	0.002927	0.004669	chr12	66075001	66080000	5000	0.004669	2.331	Upregulated
mm10_bin_102837	109.295	0.7533	0.166	4.5372	5.7e-06	2.662e-05	chr12	66080001	66085000	5000	2.662e-05	4.575	Upregulated
mm10_bin_102838	125.569	0.8902	0.1602	5.5567	2.75e-08	3.69e-07	chr12	66085001	66090000	5000	3.69e-07	6.433	Upregulated
mm10_bin_102839	123.893	0.6237	0.1741	3.5816	0.0003415	0.0007632	chr12	66090001	66095000	5000	0.0007632	3.117	Upregulated
mm10_bin_102840	116.965	0.8497	0.1637	5.1899	2.104e-07	1.884e-06	chr12	66095001	66100000	5000	1.884e-06	5.725	Upregulated
mm10_bin_102841	86.296	0.7844	0.247	3.175	0.001498	0.002648	chr12	66100001	66105000	5000	0.002648	2.577	Upregulated
mm10_bin_102842	28.663	0.6606	0.2668	2.4758	0.0133	0.01717	chr12	66105001	66110000	5000	0.01717	1.765	Upregulated
mm10_bin_102843	100.391	0.5945	0.2105	2.8244	0.004737	0.007042	chr12	66110001	66115000	5000	0.007042	2.152	Upregulated
mm10_bin_102845	116.917	0.8168	0.1932	4.2268	2.371e-05	8.446e-05	chr12	66120001	66125000	5000	8.446e-05	4.073	Upregulated
mm10_bin_102846	106.354	0.6427	0.1912	3.3609	0.0007768	0.001521	chr12	66125001	66130000	5000	0.001521	2.818	Upregulated
mm10_bin_102847	100.291	0.6106	0.1853	3.2957	0.0009817	0.001852	chr12	66130001	66135000	5000	0.001852	2.732	Upregulated
mm10_bin_102848	109.178	0.5856	0.1991	2.9408	0.003274	0.005137	chr12	66135001	66140000	5000	0.005137	2.289	Upregulated
mm10_bin_102849	106.234	0.681	0.1808	3.7671	0.0001652	0.0004166	chr12	66140001	66145000	5000	0.0004166	3.38	Upregulated
mm10_bin_102850	99.171	0.6748	0.2024	3.3336	0.0008574	0.001653	chr12	66145001	66150000	5000	0.001653	2.782	Upregulated
mm10_bin_102851	105.769	0.5365	0.1717	3.1249	0.001779	0.003061	chr12	66150001	66155000	5000	0.003061	2.514	Upregulated
mm10_bin_102852	96.994	0.6004	0.2129	2.8205	0.004795	0.007115	chr12	66155001	66160000	5000	0.007115	2.148	Upregulated
mm10_bin_102853	104.951	0.8013	0.1733	4.6247	3.751e-06	1.899e-05	chr12	66160001	66165000	5000	1.899e-05	4.722	Upregulated
mm10_bin_102855	78.907	0.5152	0.2179	2.365	0.01803	0.02243	chr12	66170001	66175000	5000	0.02243	1.649	Upregulated
mm10_bin_102857	95.7	0.6386	0.1984	3.2187	0.001288	0.00233	chr12	66180001	66185000	5000	0.00233	2.633	Upregulated
mm10_bin_102858	115.271	0.8074	0.1633	4.9431	7.689e-07	5.319e-06	chr12	66185001	66190000	5000	5.319e-06	5.274	Upregulated
mm10_bin_102859	122.858	0.6947	0.164	4.2361	2.274e-05	8.163e-05	chr12	66190001	66195000	5000	8.163e-05	4.088	Upregulated
mm10_bin_102860	106.851	0.6595	0.2026	3.2547	0.001135	0.002094	chr12	66195001	66200000	5000	0.002094	2.679	Upregulated
mm10_bin_102861	120.683	0.7101	0.1649	4.306	1.663e-05	6.325e-05	chr12	66200001	66205000	5000	6.325e-05	4.199	Upregulated
mm10_bin_102862	109.64	0.7085	0.1724	4.1087	3.979e-05	0.0001289	chr12	66205001	66210000	5000	0.0001289	3.89	Upregulated
mm10_bin_102863	92.878	0.607	0.2057	2.9507	0.00317	0.004998	chr12	66210001	66215000	5000	0.004998	2.301	Upregulated
mm10_bin_102864	118.356	0.7854	0.1685	4.6606	3.154e-06	1.651e-05	chr12	66215001	66220000	5000	1.651e-05	4.782	Upregulated
mm10_bin_102865	111.743	0.8437	0.1625	5.1921	2.08e-07	1.866e-06	chr12	66220001	66225000	5000	1.866e-06	5.729	Upregulated
mm10_bin_102866	122.382	0.7342	0.1658	4.4273	9.541e-06	4.033e-05	chr12	66225001	66230000	5000	4.033e-05	4.394	Upregulated
mm10_bin_102867	133.126	0.6526	0.1502	4.3453	1.391e-05	5.472e-05	chr12	66230001	66235000	5000	5.472e-05	4.262	Upregulated
mm10_bin_102868	104.207	0.7689	0.1891	4.0667	4.768e-05	0.0001496	chr12	66235001	66240000	5000	0.0001496	3.825	Upregulated
mm10_bin_102869	95.991	0.5053	0.204	2.4774	0.01323	0.0171	chr12	66240001	66245000	5000	0.0171	1.767	Upregulated
mm10_bin_102870	92.3	0.7353	0.202	3.6398	0.0002728	0.0006329	chr12	66245001	66250000	5000	0.0006329	3.199	Upregulated
mm10_bin_102872	23.328	0.7714	0.2848	2.7086	0.006756	0.009554	chr12	66255001	66260000	5000	0.009554	2.02	Upregulated
mm10_bin_102873	128.958	1.0097	0.151	6.6871	2.276e-11	1.067e-09	chr12	66260001	66265000	5000	1.067e-09	8.972	Upregulated
mm10_bin_102874	121.826	0.934	0.1617	5.7773	7.589e-09	1.307e-07	chr12	66265001	66270000	5000	1.307e-07	6.884	Upregulated
mm10_bin_102875	107.347	0.6003	0.171	3.5105	0.0004473	0.0009567	chr12	66270001	66275000	5000	0.0009567	3.019	Upregulated
mm10_bin_102876	95.758	0.5451	0.2021	2.697	0.006996	0.009844	chr12	66275001	66280000	5000	0.009844	2.007	Upregulated
mm10_bin_102877	98.91	0.6439	0.1838	3.5037	0.0004589	0.0009772	chr12	66280001	66285000	5000	0.0009772	3.01	Upregulated
mm10_bin_102878	90.595	0.775	0.1997	3.8812	0.0001039	0.0002838	chr12	66285001	66290000	5000	0.0002838	3.547	Upregulated
mm10_bin_102879	96.66	0.6441	0.1849	3.4843	0.0004933	0.001039	chr12	66290001	66295000	5000	0.001039	2.984	Upregulated
mm10_bin_102880	113.28	0.7425	0.1635	4.5414	5.587e-06	2.62e-05	chr12	66295001	66300000	5000	2.62e-05	4.582	Upregulated
mm10_bin_102881	107.696	0.6991	0.1956	3.5746	0.0003508	0.0007805	chr12	66300001	66305000	5000	0.0007805	3.108	Upregulated
mm10_bin_102882	111.446	0.6399	0.175	3.6571	0.0002551	0.0005985	chr12	66305001	66310000	5000	0.0005985	3.223	Upregulated
mm10_bin_102883	101.266	0.5993	0.197	3.0418	0.002352	0.003879	chr12	66310001	66315000	5000	0.003879	2.411	Upregulated
mm10_bin_102884	91.963	0.7452	0.2083	3.5774	0.0003471	0.0007736	chr12	66315001	66320000	5000	0.0007736	3.111	Upregulated
mm10_bin_102885	102.783	0.7049	0.185	3.8096	0.0001392	0.0003613	chr12	66320001	66325000	5000	0.0003613	3.442	Upregulated
mm10_bin_102888	112.683	0.5938	0.1672	3.5519	0.0003824	0.0008389	chr12	66335001	66340000	5000	0.0008389	3.076	Upregulated
mm10_bin_102889	117.546	0.616	0.1718	3.5851	0.0003369	0.0007548	chr12	66340001	66345000	5000	0.0007548	3.122	Upregulated
mm10_bin_102890	108.649	0.7594	0.1933	3.929	8.53e-05	0.000241	chr12	66345001	66350000	5000	0.000241	3.618	Upregulated
mm10_bin_102891	105.013	0.7427	0.1967	3.7756	0.0001596	0.0004048	chr12	66350001	66355000	5000	0.0004048	3.393	Upregulated
mm10_bin_102892	104.813	0.6442	0.1938	3.3243	0.0008863	0.0017	chr12	66355001	66360000	5000	0.0017	2.77	Upregulated
mm10_bin_102893	109.858	0.6892	0.1815	3.796	0.000147	0.0003783	chr12	66360001	66365000	5000	0.0003783	3.422	Upregulated
mm10_bin_102894	115.084	0.6283	0.1637	3.838	0.0001241	0.0003286	chr12	66365001	66370000	5000	0.0003286	3.483	Upregulated
mm10_bin_102895	123.524	0.774	0.1511	5.1219	3.025e-07	2.522e-06	chr12	66370001	66375000	5000	2.522e-06	5.598	Upregulated
mm10_bin_102896	108.697	0.6377	0.1705	3.7398	0.0001841	0.0004559	chr12	66375001	66380000	5000	0.0004559	3.341	Upregulated
mm10_bin_102898	136.244	0.7125	0.1545	4.6112	4.003e-06	2.001e-05	chr12	66385001	66390000	5000	2.001e-05	4.699	Upregulated
mm10_bin_102899	102.366	0.6476	0.1731	3.7423	0.0001824	0.0004522	chr12	66390001	66395000	5000	0.0004522	3.345	Upregulated
mm10_bin_102900	120.468	0.5749	0.1685	3.4124	0.000644	0.001299	chr12	66395001	66400000	5000	0.001299	2.886	Upregulated
mm10_bin_102901	100.694	0.6319	0.2014	3.1377	0.001703	0.002949	chr12	66400001	66405000	5000	0.002949	2.53	Upregulated
mm10_bin_102902	43.66	0.6537	0.2517	2.5967	0.009411	0.01272	chr12	66405001	66410000	5000	0.01272	1.896	Upregulated
mm10_bin_102904	106.662	0.5521	0.1794	3.0783	0.002082	0.003497	chr12	66415001	66420000	5000	0.003497	2.456	Upregulated
mm10_bin_102905	106.379	0.6509	0.1813	3.5893	0.0003316	0.0007447	chr12	66420001	66425000	5000	0.0007447	3.128	Upregulated
mm10_bin_102906	98.283	0.7374	0.1958	3.7664	0.0001656	0.0004174	chr12	66425001	66430000	5000	0.0004174	3.379	Upregulated
mm10_bin_102907	108.341	0.7663	0.1767	4.3361	1.45e-05	5.66e-05	chr12	66430001	66435000	5000	5.66e-05	4.247	Upregulated
mm10_bin_102908	116.829	0.6639	0.1683	3.9455	7.963e-05	0.0002278	chr12	66435001	66440000	5000	0.0002278	3.643	Upregulated
mm10_bin_102909	119.825	0.7672	0.1726	4.4454	8.771e-06	3.77e-05	chr12	66440001	66445000	5000	3.77e-05	4.424	Upregulated
mm10_bin_102910	117.001	0.7844	0.1634	4.8014	1.576e-06	9.439e-06	chr12	66445001	66450000	5000	9.439e-06	5.025	Upregulated
mm10_bin_102912	90.096	0.6245	0.2366	2.6396	0.008299	0.01141	chr12	66455001	66460000	5000	0.01141	1.943	Upregulated
mm10_bin_102913	92.899	0.9342	0.1997	4.6793	2.879e-06	1.534e-05	chr12	66460001	66465000	5000	1.534e-05	4.814	Upregulated
mm10_bin_102914	90.818	0.8647	0.2298	3.7633	0.0001677	0.0004218	chr12	66465001	66470000	5000	0.0004218	3.375	Upregulated
mm10_bin_102915	87.565	0.8611	0.2389	3.6039	0.0003135	0.0007107	chr12	66470001	66475000	5000	0.0007107	3.148	Upregulated
mm10_bin_102916	93.404	0.64	0.2157	2.9677	0.003001	0.004769	chr12	66475001	66480000	5000	0.004769	2.322	Upregulated
mm10_bin_102917	92.03	0.7231	0.2093	3.4554	0.0005494	0.001137	chr12	66480001	66485000	5000	0.001137	2.944	Upregulated
mm10_bin_102918	94.046	0.8164	0.2254	3.6214	0.000293	0.0006719	chr12	66485001	66490000	5000	0.0006719	3.173	Upregulated
mm10_bin_102920	86.295	0.5063	0.2162	2.3412	0.01922	0.02375	chr12	66495001	66500000	5000	0.02375	1.624	Upregulated
mm10_bin_102922	86.46	0.7232	0.2125	3.403	0.0006666	0.001337	chr12	66505001	66510000	5000	0.001337	2.874	Upregulated
mm10_bin_102924	94.243	0.5577	0.2408	2.3159	0.02056	0.02521	chr12	66515001	66520000	5000	0.02521	1.598	Upregulated
mm10_bin_102925	93.282	0.5796	0.1984	2.9216	0.003483	0.005415	chr12	66520001	66525000	5000	0.005415	2.266	Upregulated
mm10_bin_102926	86.993	0.5941	0.2066	2.8755	0.004034	0.006139	chr12	66525001	66530000	5000	0.006139	2.212	Upregulated
mm10_bin_102927	92.914	0.6325	0.2134	2.9642	0.003035	0.004814	chr12	66530001	66535000	5000	0.004814	2.317	Upregulated
mm10_bin_102928	94.734	0.6927	0.2025	3.4213	0.0006233	0.001264	chr12	66535001	66540000	5000	0.001264	2.898	Upregulated
mm10_bin_102929	87.77	0.5953	0.2174	2.7389	0.006165	0.00883	chr12	66540001	66545000	5000	0.00883	2.054	Upregulated
mm10_bin_102930	90.851	0.6466	0.2407	2.6859	0.007233	0.01013	chr12	66545001	66550000	5000	0.01013	1.994	Upregulated
mm10_bin_102931	92.326	0.7311	0.2178	3.3574	0.0007869	0.001538	chr12	66550001	66555000	5000	0.001538	2.813	Upregulated
mm10_bin_102932	82.828	0.5778	0.2283	2.5305	0.01139	0.01501	chr12	66555001	66560000	5000	0.01501	1.824	Upregulated
mm10_bin_102933	81.666	0.5554	0.2372	2.3411	0.01923	0.02375	chr12	66560001	66565000	5000	0.02375	1.624	Upregulated
mm10_bin_102934	97.708	0.7041	0.1907	3.6918	0.0002227	0.0005344	chr12	66565001	66570000	5000	0.0005344	3.272	Upregulated
mm10_bin_102935	89.063	0.6332	0.2436	2.5994	0.009338	0.01263	chr12	66570001	66575000	5000	0.01263	1.899	Upregulated
mm10_bin_102936	95.289	0.5959	0.2271	2.6237	0.008699	0.01188	chr12	66575001	66580000	5000	0.01188	1.925	Upregulated
mm10_bin_102938	75.695	0.6188	0.2493	2.4824	0.01305	0.0169	chr12	66585001	66590000	5000	0.0169	1.772	Upregulated
mm10_bin_102939	87.859	0.5777	0.2378	2.4295	0.01512	0.01921	chr12	66590001	66595000	5000	0.01921	1.716	Upregulated
mm10_bin_102940	90.521	0.7871	0.2218	3.5482	0.0003879	0.0008489	chr12	66595001	66600000	5000	0.0008489	3.071	Upregulated
mm10_bin_102941	84.801	0.5423	0.2365	2.2927	0.02186	0.02663	chr12	66600001	66605000	5000	0.02663	1.575	Upregulated
mm10_bin_102944	86.04	0.624	0.2419	2.5797	0.00989	0.01327	chr12	66615001	66620000	5000	0.01327	1.877	Upregulated
mm10_bin_102945	88.318	0.6851	0.2094	3.2713	0.00107	0.001993	chr12	66620001	66625000	5000	0.001993	2.701	Upregulated
mm10_bin_102946	96.18	0.5009	0.2105	2.3796	0.01733	0.02166	chr12	66625001	66630000	5000	0.02166	1.664	Upregulated
mm10_bin_102948	86.308	0.588	0.2346	2.5068	0.01218	0.01592	chr12	66635001	66640000	5000	0.01592	1.798	Upregulated
mm10_bin_102950	94.553	0.6475	0.2165	2.9913	0.002778	0.004467	chr12	66645001	66650000	5000	0.004467	2.35	Upregulated
mm10_bin_102951	87.429	0.7637	0.2333	3.2731	0.001064	0.001982	chr12	66650001	66655000	5000	0.001982	2.703	Upregulated
mm10_bin_102952	83.333	0.9592	0.2172	4.4155	1.008e-05	4.215e-05	chr12	66655001	66660000	5000	4.215e-05	4.375	Upregulated
mm10_bin_102953	87.091	0.524	0.2338	2.241	0.02503	0.03004	chr12	66660001	66665000	5000	0.03004	1.522	Upregulated
mm10_bin_102954	87.359	0.6981	0.2254	3.0975	0.001952	0.003311	chr12	66665001	66670000	5000	0.003311	2.48	Upregulated
mm10_bin_102955	90.247	0.6076	0.2276	2.6694	0.007598	0.01057	chr12	66670001	66675000	5000	0.01057	1.976	Upregulated
mm10_bin_102956	82.143	0.545	0.2637	2.0665	0.03878	0.04457	chr12	66675001	66680000	5000	0.04457	1.351	Upregulated
mm10_bin_102957	81.77	0.5028	0.2327	2.1609	0.0307	0.03608	chr12	66680001	66685000	5000	0.03608	1.443	Upregulated
mm10_bin_102958	81.46	0.7986	0.2202	3.6261	0.0002877	0.0006617	chr12	66685001	66690000	5000	0.0006617	3.179	Upregulated
mm10_bin_102959	82.14	0.6637	0.2438	2.7226	0.006476	0.009214	chr12	66690001	66695000	5000	0.009214	2.036	Upregulated
mm10_bin_102960	87.312	0.5106	0.2528	2.0195	0.04343	0.04942	chr12	66695001	66700000	5000	0.04942	1.306	Upregulated
mm10_bin_102962	86.525	0.7395	0.2225	3.3237	0.0008884	0.001703	chr12	66705001	66710000	5000	0.001703	2.769	Upregulated
mm10_bin_102963	79.361	0.6067	0.2433	2.4931	0.01266	0.01646	chr12	66710001	66715000	5000	0.01646	1.784	Upregulated
mm10_bin_102964	92.244	0.7218	0.2136	3.3788	0.000728	0.00144	chr12	66715001	66720000	5000	0.00144	2.842	Upregulated
mm10_bin_102965	86.1	0.7178	0.2293	3.13	0.001748	0.003016	chr12	66720001	66725000	5000	0.003016	2.521	Upregulated
mm10_bin_102966	91.687	0.6333	0.2321	2.7289	0.006354	0.009064	chr12	66725001	66730000	5000	0.009064	2.043	Upregulated
mm10_bin_102968	92.989	0.8354	0.21	3.9777	6.958e-05	0.0002038	chr12	66735001	66740000	5000	0.0002038	3.691	Upregulated
mm10_bin_102970	94.077	0.5558	0.1998	2.7822	0.0054	0.007877	chr12	66745001	66750000	5000	0.007877	2.104	Upregulated
mm10_bin_102971	87.521	0.6543	0.229	2.8573	0.004273	0.006448	chr12	66750001	66755000	5000	0.006448	2.191	Upregulated
mm10_bin_102972	86.81	0.5994	0.2233	2.6837	0.007281	0.01019	chr12	66755001	66760000	5000	0.01019	1.992	Upregulated
mm10_bin_102973	97.649	0.7806	0.2302	3.3905	0.0006976	0.001389	chr12	66760001	66765000	5000	0.001389	2.857	Upregulated
mm10_bin_102974	87.712	0.6387	0.2209	2.891	0.003841	0.005887	chr12	66765001	66770000	5000	0.005887	2.23	Upregulated
mm10_bin_102976	97.966	0.6348	0.1969	3.2233	0.001267	0.002298	chr12	66775001	66780000	5000	0.002298	2.639	Upregulated
mm10_bin_102977	55.738	0.6653	0.2521	2.6395	0.008302	0.01141	chr12	66780001	66785000	5000	0.01141	1.943	Upregulated
mm10_bin_102978	96.904	0.5315	0.2268	2.3434	0.01911	0.02362	chr12	66785001	66790000	5000	0.02362	1.627	Upregulated
mm10_bin_102979	91.205	0.566	0.2283	2.4798	0.01315	0.01701	chr12	66790001	66795000	5000	0.01701	1.769	Upregulated
mm10_bin_102980	87.035	0.8149	0.2199	3.7058	0.0002107	0.0005101	chr12	66795001	66800000	5000	0.0005101	3.292	Upregulated
mm10_bin_102981	85.187	0.7295	0.2326	3.1363	0.001711	0.002962	chr12	66800001	66805000	5000	0.002962	2.528	Upregulated
mm10_bin_102982	80.44	0.5109	0.244	2.0938	0.03628	0.04196	chr12	66805001	66810000	5000	0.04196	1.377	Upregulated
mm10_bin_102983	87.82	0.7544	0.2197	3.4332	0.0005965	0.001218	chr12	66810001	66815000	5000	0.001218	2.914	Upregulated
mm10_bin_102984	89.671	0.7576	0.2409	3.1453	0.001659	0.002886	chr12	66815001	66820000	5000	0.002886	2.54	Upregulated
mm10_bin_102985	92.266	0.6642	0.2025	3.2793	0.001041	0.001946	chr12	66820001	66825000	5000	0.001946	2.711	Upregulated
mm10_bin_102986	85.315	0.6509	0.21	3.0993	0.00194	0.003294	chr12	66825001	66830000	5000	0.003294	2.482	Upregulated
mm10_bin_102987	89.209	0.5194	0.2313	2.2457	0.02472	0.02972	chr12	66830001	66835000	5000	0.02972	1.527	Upregulated
mm10_bin_102988	85.303	0.6941	0.241	2.8797	0.003981	0.00607	chr12	66835001	66840000	5000	0.00607	2.217	Upregulated
mm10_bin_102991	90.194	0.5747	0.2546	2.2571	0.024	0.02894	chr12	66850001	66855000	5000	0.02894	1.539	Upregulated
mm10_bin_102993	87.128	0.6654	0.233	2.8557	0.004295	0.006475	chr12	66860001	66865000	5000	0.006475	2.189	Upregulated
mm10_bin_102994	78.112	0.7251	0.2262	3.2049	0.001351	0.002426	chr12	66865001	66870000	5000	0.002426	2.615	Upregulated
mm10_bin_102995	82.687	0.5345	0.2305	2.319	0.0204	0.02503	chr12	66870001	66875000	5000	0.02503	1.602	Upregulated
mm10_bin_102996	82.958	0.6108	0.233	2.6218	0.008747	0.01194	chr12	66875001	66880000	5000	0.01194	1.923	Upregulated
mm10_bin_102997	84.424	0.5464	0.2388	2.2878	0.02215	0.02694	chr12	66880001	66885000	5000	0.02694	1.57	Upregulated
mm10_bin_102998	86.277	0.7373	0.2308	3.1948	0.001399	0.002499	chr12	66885001	66890000	5000	0.002499	2.602	Upregulated
mm10_bin_102999	89.755	0.6283	0.2335	2.6911	0.007122	0.009997	chr12	66890001	66895000	5000	0.009997	2	Upregulated
mm10_bin_103001	78.693	0.5233	0.2496	2.0967	0.03602	0.04168	chr12	66900001	66905000	5000	0.04168	1.38	Upregulated
mm10_bin_103002	90.543	0.7383	0.2319	3.1844	0.001451	0.002577	chr12	66905001	66910000	5000	0.002577	2.589	Upregulated
mm10_bin_103003	77.546	0.6776	0.2303	2.9427	0.003254	0.00511	chr12	66910001	66915000	5000	0.00511	2.292	Upregulated
mm10_bin_103004	84.732	0.663	0.2405	2.7566	0.005841	0.00843	chr12	66915001	66920000	5000	0.00843	2.074	Upregulated
mm10_bin_103005	82.915	0.5956	0.2505	2.378	0.0174	0.02175	chr12	66920001	66925000	5000	0.02175	1.663	Upregulated
mm10_bin_103006	85.719	0.7636	0.2346	3.2546	0.001135	0.002094	chr12	66925001	66930000	5000	0.002094	2.679	Upregulated
mm10_bin_103007	81.512	0.6795	0.2506	2.7114	0.006701	0.009487	chr12	66930001	66935000	5000	0.009487	2.023	Upregulated
mm10_bin_103008	83.38	0.6066	0.2191	2.7682	0.005637	0.008174	chr12	66935001	66940000	5000	0.008174	2.088	Upregulated
mm10_bin_103011	90.493	0.5911	0.2343	2.523	0.01163	0.01529	chr12	66950001	66955000	5000	0.01529	1.816	Upregulated
mm10_bin_103012	74.514	0.7034	0.2268	3.1021	0.001922	0.003268	chr12	66955001	66960000	5000	0.003268	2.486	Upregulated
mm10_bin_103013	85.84	0.5349	0.2068	2.5867	0.009689	0.01304	chr12	66960001	66965000	5000	0.01304	1.885	Upregulated
mm10_bin_103014	86.518	0.536	0.259	2.0696	0.03849	0.04427	chr12	66965001	66970000	5000	0.04427	1.354	Upregulated
mm10_bin_103015	89.663	0.5998	0.2323	2.582	0.009823	0.0132	chr12	66970001	66975000	5000	0.0132	1.88	Upregulated
mm10_bin_103017	79.396	0.5556	0.2631	2.1123	0.03466	0.04026	chr12	66980001	66985000	5000	0.04026	1.395	Upregulated
mm10_bin_103018	82.668	0.8852	0.225	3.9346	8.333e-05	0.0002364	chr12	66985001	66990000	5000	0.0002364	3.626	Upregulated
mm10_bin_103019	73.824	0.6343	0.2437	2.6025	0.009255	0.01253	chr12	66990001	66995000	5000	0.01253	1.902	Upregulated
mm10_bin_103020	92.955	0.6617	0.2334	2.8352	0.004579	0.006841	chr12	66995001	67000000	5000	0.006841	2.165	Upregulated
mm10_bin_103021	87.991	0.5317	0.236	2.2532	0.02424	0.0292	chr12	67000001	67005000	5000	0.0292	1.535	Upregulated
mm10_bin_103022	87.35	0.7848	0.2028	3.8703	0.0001087	0.0002945	chr12	67005001	67010000	5000	0.0002945	3.531	Upregulated
mm10_bin_103023	85.871	0.5499	0.2584	2.1278	0.03336	0.03888	chr12	67010001	67015000	5000	0.03888	1.41	Upregulated
mm10_bin_103025	89.095	0.6862	0.2211	3.1041	0.001909	0.003249	chr12	67020001	67025000	5000	0.003249	2.488	Upregulated
mm10_bin_103026	88.987	0.7042	0.2205	3.1938	0.001404	0.002507	chr12	67025001	67030000	5000	0.002507	2.601	Upregulated
mm10_bin_103027	86.537	0.5783	0.2168	2.6674	0.007644	0.01063	chr12	67030001	67035000	5000	0.01063	1.974	Upregulated
mm10_bin_103028	71.361	0.5566	0.2398	2.321	0.02029	0.02491	chr12	67035001	67040000	5000	0.02491	1.604	Upregulated
mm10_bin_103030	89.127	0.8364	0.2175	3.8446	0.0001207	0.0003213	chr12	67045001	67050000	5000	0.0003213	3.493	Upregulated
mm10_bin_103031	83.485	0.5966	0.2298	2.5965	0.009418	0.01272	chr12	67050001	67055000	5000	0.01272	1.895	Upregulated
mm10_bin_103032	89.176	0.6322	0.2308	2.7395	0.006153	0.008815	chr12	67055001	67060000	5000	0.008815	2.055	Upregulated
mm10_bin_103033	89.618	0.5424	0.2261	2.3988	0.01645	0.02069	chr12	67060001	67065000	5000	0.02069	1.684	Upregulated
mm10_bin_103034	87.847	0.7785	0.2229	3.4932	0.0004772	0.00101	chr12	67065001	67070000	5000	0.00101	2.996	Upregulated
mm10_bin_103035	92.105	0.592	0.2358	2.5106	0.01205	0.01577	chr12	67070001	67075000	5000	0.01577	1.802	Upregulated
mm10_bin_103037	88.053	0.5747	0.2222	2.5867	0.009691	0.01304	chr12	67080001	67085000	5000	0.01304	1.885	Upregulated
mm10_bin_103038	90.421	0.719	0.2162	3.3254	0.0008829	0.001694	chr12	67085001	67090000	5000	0.001694	2.771	Upregulated
mm10_bin_103040	87.331	0.7711	0.2194	3.5154	0.0004392	0.0009421	chr12	67095001	67100000	5000	0.0009421	3.026	Upregulated
mm10_bin_103041	85.378	0.6756	0.2279	2.9641	0.003036	0.004816	chr12	67100001	67105000	5000	0.004816	2.317	Upregulated
mm10_bin_103043	87.434	0.6824	0.2472	2.7611	0.00576	0.00833	chr12	67110001	67115000	5000	0.00833	2.079	Upregulated
mm10_bin_103044	87.133	0.6	0.2025	2.9632	0.003044	0.004828	chr12	67115001	67120000	5000	0.004828	2.316	Upregulated
mm10_bin_103045	84.285	0.6242	0.2244	2.7815	0.005411	0.007891	chr12	67120001	67125000	5000	0.007891	2.103	Upregulated
mm10_bin_103046	84.908	0.812	0.2612	3.1091	0.001877	0.003203	chr12	67125001	67130000	5000	0.003203	2.494	Upregulated
mm10_bin_103047	84.25	0.5782	0.2372	2.4375	0.01479	0.01885	chr12	67130001	67135000	5000	0.01885	1.725	Upregulated
mm10_bin_103048	97.435	0.5037	0.1994	2.5257	0.01155	0.01519	chr12	67135001	67140000	5000	0.01519	1.819	Upregulated
mm10_bin_103049	91.313	0.5495	0.2355	2.3333	0.01963	0.02419	chr12	67140001	67145000	5000	0.02419	1.616	Upregulated
mm10_bin_103050	95.774	0.5356	0.2366	2.2633	0.02362	0.02853	chr12	67145001	67150000	5000	0.02853	1.545	Upregulated
mm10_bin_103051	87.624	0.6283	0.2216	2.8351	0.004581	0.006843	chr12	67150001	67155000	5000	0.006843	2.165	Upregulated
mm10_bin_103052	86.837	0.651	0.2188	2.975	0.002929	0.004673	chr12	67155001	67160000	5000	0.004673	2.33	Upregulated
mm10_bin_103053	79.901	0.7049	0.2311	3.0505	0.002285	0.003785	chr12	67160001	67165000	5000	0.003785	2.422	Upregulated
mm10_bin_103054	94.641	0.7509	0.2262	3.3192	0.0009028	0.001726	chr12	67165001	67170000	5000	0.001726	2.763	Upregulated
mm10_bin_103055	86.641	0.5568	0.2392	2.3283	0.0199	0.02448	chr12	67170001	67175000	5000	0.02448	1.611	Upregulated
mm10_bin_103056	86.441	0.7637	0.2374	3.2171	0.001295	0.002341	chr12	67175001	67180000	5000	0.002341	2.631	Upregulated
mm10_bin_103057	92.184	0.533	0.2118	2.5163	0.01186	0.01555	chr12	67180001	67185000	5000	0.01555	1.808	Upregulated
mm10_bin_103058	79.759	0.5877	0.2523	2.3293	0.01984	0.02443	chr12	67185001	67190000	5000	0.02443	1.612	Upregulated
mm10_bin_103059	91.9	0.5363	0.2364	2.2683	0.02331	0.02819	chr12	67190001	67195000	5000	0.02819	1.55	Upregulated
mm10_bin_103060	90.863	0.5225	0.1992	2.6226	0.008726	0.01191	chr12	67195001	67200000	5000	0.01191	1.924	Upregulated
mm10_bin_103061	96.555	0.7263	0.1935	3.7541	0.000174	0.0004348	chr12	67200001	67205000	5000	0.0004348	3.362	Upregulated
mm10_bin_103063	84.304	0.55	0.2283	2.4085	0.01602	0.02021	chr12	67210001	67215000	5000	0.02021	1.694	Upregulated
mm10_bin_103064	94.41	0.6951	0.2343	2.9666	0.003011	0.004783	chr12	67215001	67220000	5000	0.004783	2.32	Upregulated
mm10_bin_103068	83.753	0.5324	0.2138	2.4903	0.01276	0.01657	chr12	67235001	67240000	5000	0.01657	1.781	Upregulated
mm10_bin_103071	126.793	0.7387	0.1614	4.5784	4.685e-06	2.272e-05	chr12	67250001	67255000	5000	2.272e-05	4.644	Upregulated
mm10_bin_103072	107.478	0.6926	0.1763	3.9287	8.54e-05	0.0002412	chr12	67255001	67260000	5000	0.0002412	3.618	Upregulated
mm10_bin_103074	90.566	0.6435	0.2075	3.1015	0.001925	0.003273	chr12	67265001	67270000	5000	0.003273	2.485	Upregulated
mm10_bin_103075	124.939	0.5985	0.1592	3.7603	0.0001697	0.0004259	chr12	67270001	67275000	5000	0.0004259	3.371	Upregulated
mm10_bin_103076	21.265	1.032	0.3026	3.4109	0.0006476	0.001305	chr12	67275001	67280000	5000	0.001305	2.884	Upregulated
mm10_bin_103077	90.032	0.6704	0.2112	3.1745	0.001501	0.002651	chr12	67280001	67285000	5000	0.002651	2.577	Upregulated
mm10_bin_103078	123.868	0.7775	0.1559	4.9885	6.084e-07	4.413e-06	chr12	67285001	67290000	5000	4.413e-06	5.355	Upregulated
mm10_bin_103079	120.256	0.7119	0.1803	3.9492	7.842e-05	0.0002249	chr12	67290001	67295000	5000	0.0002249	3.648	Upregulated
mm10_bin_103080	107.543	0.8414	0.1877	4.4828	7.365e-06	3.272e-05	chr12	67295001	67300000	5000	3.272e-05	4.485	Upregulated
mm10_bin_103081	121.711	0.8451	0.1545	5.4683	4.543e-08	5.53e-07	chr12	67300001	67305000	5000	5.53e-07	6.257	Upregulated
mm10_bin_103082	124.831	0.6589	0.1536	4.2904	1.784e-05	6.696e-05	chr12	67305001	67310000	5000	6.696e-05	4.174	Upregulated
mm10_bin_103083	125.965	0.7536	0.1549	4.864	1.15e-06	7.338e-06	chr12	67310001	67315000	5000	7.338e-06	5.134	Upregulated
mm10_bin_103084	121.927	0.5776	0.1537	3.7588	0.0001708	0.0004281	chr12	67315001	67320000	5000	0.0004281	3.368	Upregulated
mm10_bin_103085	119.311	0.7225	0.1524	4.7422	2.114e-06	1.197e-05	chr12	67320001	67325000	5000	1.197e-05	4.922	Upregulated
mm10_bin_103086	128.787	0.5684	0.1592	3.5704	0.0003564	0.0007909	chr12	67325001	67330000	5000	0.0007909	3.102	Upregulated
mm10_bin_103087	128.827	0.7856	0.1595	4.9249	8.44e-07	5.729e-06	chr12	67330001	67335000	5000	5.729e-06	5.242	Upregulated
mm10_bin_103088	144.723	0.8139	0.1466	5.5524	2.817e-08	3.764e-07	chr12	67335001	67340000	5000	3.764e-07	6.424	Upregulated
mm10_bin_103089	131.827	0.5355	0.1463	3.6596	0.0002526	0.0005935	chr12	67340001	67345000	5000	0.0005935	3.227	Upregulated
mm10_bin_103090	135.54	0.6943	0.143	4.8535	1.213e-06	7.659e-06	chr12	67345001	67350000	5000	7.659e-06	5.116	Upregulated
mm10_bin_103091	115.309	0.8301	0.1652	5.0249	5.036e-07	3.793e-06	chr12	67350001	67355000	5000	3.793e-06	5.421	Upregulated
mm10_bin_103093	114.805	0.6355	0.1583	4.0159	5.922e-05	0.0001786	chr12	67360001	67365000	5000	0.0001786	3.748	Upregulated
mm10_bin_103094	113.945	0.8608	0.1694	5.0827	3.722e-07	2.977e-06	chr12	67365001	67370000	5000	2.977e-06	5.526	Upregulated
mm10_bin_103095	111.95	0.776	0.1741	4.4558	8.357e-06	3.625e-05	chr12	67370001	67375000	5000	3.625e-05	4.441	Upregulated
mm10_bin_103096	107.044	0.8621	0.1929	4.4679	7.901e-06	3.463e-05	chr12	67375001	67380000	5000	3.463e-05	4.461	Upregulated
mm10_bin_103097	115.373	0.6286	0.17	3.6968	0.0002183	0.0005255	chr12	67380001	67385000	5000	0.0005255	3.279	Upregulated
mm10_bin_103098	116.547	0.5869	0.1686	3.4808	0.0004998	0.00105	chr12	67385001	67390000	5000	0.00105	2.979	Upregulated
mm10_bin_103099	129.332	0.7799	0.1608	4.8508	1.229e-06	7.742e-06	chr12	67390001	67395000	5000	7.742e-06	5.111	Upregulated
mm10_bin_103100	129.024	0.7271	0.1529	4.7551	1.984e-06	1.137e-05	chr12	67395001	67400000	5000	1.137e-05	4.944	Upregulated
mm10_bin_103101	110.633	0.5563	0.185	3.0071	0.002637	0.004275	chr12	67400001	67405000	5000	0.004275	2.369	Upregulated
mm10_bin_103102	99.178	0.7501	0.1937	3.8727	0.0001076	0.0002922	chr12	67405001	67410000	5000	0.0002922	3.534	Upregulated
mm10_bin_103103	122.366	0.7215	0.1775	4.0649	4.806e-05	0.0001506	chr12	67410001	67415000	5000	0.0001506	3.822	Upregulated
mm10_bin_103104	117.915	0.7173	0.1705	4.2077	2.58e-05	9.051e-05	chr12	67415001	67420000	5000	9.051e-05	4.043	Upregulated
mm10_bin_103105	131.626	0.6972	0.1625	4.2905	1.783e-05	6.694e-05	chr12	67420001	67425000	5000	6.694e-05	4.174	Upregulated
mm10_bin_103106	137.927	0.544	0.1532	3.55	0.0003852	0.000844	chr12	67425001	67430000	5000	0.000844	3.074	Upregulated
mm10_bin_103108	91.769	0.7043	0.2055	3.4275	0.0006091	0.001239	chr12	67435001	67440000	5000	0.001239	2.907	Upregulated
mm10_bin_103109	106.049	0.7443	0.1747	4.2591	2.053e-05	7.508e-05	chr12	67440001	67445000	5000	7.508e-05	4.124	Upregulated
mm10_bin_103110	113.164	0.7216	0.1748	4.1284	3.654e-05	0.0001202	chr12	67445001	67450000	5000	0.0001202	3.92	Upregulated
mm10_bin_103111	62.873	0.7893	0.2286	3.4524	0.0005555	0.001148	chr12	67450001	67455000	5000	0.001148	2.94	Upregulated
mm10_bin_103112	39.273	0.9237	0.2495	3.7017	0.0002142	0.0005172	chr12	67455001	67460000	5000	0.0005172	3.286	Upregulated
mm10_bin_103113	125.729	0.7953	0.1518	5.2387	1.617e-07	1.528e-06	chr12	67460001	67465000	5000	1.528e-06	5.816	Upregulated
mm10_bin_103114	125.325	0.7996	0.1617	4.9442	7.646e-07	5.295e-06	chr12	67465001	67470000	5000	5.295e-06	5.276	Upregulated
mm10_bin_103115	116.872	0.7629	0.1857	4.109	3.974e-05	0.0001288	chr12	67470001	67475000	5000	0.0001288	3.89	Upregulated
mm10_bin_103116	120.32	0.7864	0.1501	5.2389	1.616e-07	1.527e-06	chr12	67475001	67480000	5000	1.527e-06	5.816	Upregulated
mm10_bin_103117	116.903	0.9414	0.1669	5.6389	1.711e-08	2.52e-07	chr12	67480001	67485000	5000	2.52e-07	6.599	Upregulated
mm10_bin_103118	95.605	0.6279	0.2035	3.0858	0.00203	0.003423	chr12	67485001	67490000	5000	0.003423	2.466	Upregulated
mm10_bin_103119	96.557	0.6518	0.1959	3.3269	0.0008781	0.001687	chr12	67490001	67495000	5000	0.001687	2.773	Upregulated
mm10_bin_103120	92.439	0.5362	0.1864	2.8764	0.004023	0.006124	chr12	67495001	67500000	5000	0.006124	2.213	Upregulated
mm10_bin_103121	100.302	0.6657	0.186	3.5787	0.0003453	0.0007703	chr12	67500001	67505000	5000	0.0007703	3.113	Upregulated
mm10_bin_103123	94.56	0.8718	0.217	4.0172	5.888e-05	0.0001777	chr12	67510001	67515000	5000	0.0001777	3.75	Upregulated
mm10_bin_103124	120.45	0.7696	0.1513	5.0857	3.663e-07	2.939e-06	chr12	67515001	67520000	5000	2.939e-06	5.532	Upregulated
mm10_bin_103125	83.606	0.6468	0.2085	3.1027	0.001917	0.003262	chr12	67520001	67525000	5000	0.003262	2.487	Upregulated
mm10_bin_103126	105.657	0.7526	0.1963	3.8348	0.0001257	0.0003321	chr12	67525001	67530000	5000	0.0003321	3.479	Upregulated
mm10_bin_103127	92.23	0.7892	0.2028	3.8911	9.981e-05	0.0002745	chr12	67530001	67535000	5000	0.0002745	3.561	Upregulated
mm10_bin_103128	26.87	0.585	0.2792	2.0953	0.03614	0.04181	chr12	67535001	67540000	5000	0.04181	1.379	Upregulated
mm10_bin_103129	96.494	0.8645	0.188	4.5982	4.261e-06	2.104e-05	chr12	67540001	67545000	5000	2.104e-05	4.677	Upregulated
mm10_bin_103130	112.086	0.7545	0.1784	4.2299	2.338e-05	8.348e-05	chr12	67545001	67550000	5000	8.348e-05	4.078	Upregulated
mm10_bin_103131	120.355	0.6038	0.1685	3.5828	0.0003399	0.0007603	chr12	67550001	67555000	5000	0.0007603	3.119	Upregulated
mm10_bin_103133	83.126	0.6349	0.2082	3.0491	0.002295	0.003801	chr12	67560001	67565000	5000	0.003801	2.42	Upregulated
mm10_bin_103134	97.276	0.5533	0.2209	2.5043	0.01227	0.01601	chr12	67565001	67570000	5000	0.01601	1.795	Upregulated
mm10_bin_103135	102.46	0.5505	0.178	3.0927	0.001984	0.003357	chr12	67570001	67575000	5000	0.003357	2.474	Upregulated
mm10_bin_103136	108.195	0.7131	0.1666	4.2817	1.855e-05	6.916e-05	chr12	67575001	67580000	5000	6.916e-05	4.16	Upregulated
mm10_bin_103137	118.501	0.7205	0.1821	3.9569	7.594e-05	0.000219	chr12	67580001	67585000	5000	0.000219	3.66	Upregulated
mm10_bin_103138	113.084	0.7047	0.1758	4.0088	6.103e-05	0.000183	chr12	67585001	67590000	5000	0.000183	3.737	Upregulated
mm10_bin_103139	113.709	0.9941	0.1672	5.9441	2.78e-09	5.782e-08	chr12	67590001	67595000	5000	5.782e-08	7.238	Upregulated
mm10_bin_103140	127.399	0.7749	0.1669	4.6426	3.44e-06	1.77e-05	chr12	67595001	67600000	5000	1.77e-05	4.752	Upregulated
mm10_bin_103141	118.472	0.6875	0.1667	4.1255	3.699e-05	0.0001214	chr12	67600001	67605000	5000	0.0001214	3.916	Upregulated
mm10_bin_103142	116.571	0.717	0.1536	4.667	3.056e-06	1.61e-05	chr12	67605001	67610000	5000	1.61e-05	4.793	Upregulated
mm10_bin_103143	110.048	0.6752	0.1656	4.0782	4.538e-05	0.0001436	chr12	67610001	67615000	5000	0.0001436	3.843	Upregulated
mm10_bin_103144	127.072	0.813	0.1561	5.2096	1.893e-07	1.732e-06	chr12	67615001	67620000	5000	1.732e-06	5.761	Upregulated
mm10_bin_103145	121.327	0.7722	0.1605	4.8104	1.506e-06	9.101e-06	chr12	67620001	67625000	5000	9.101e-06	5.041	Upregulated
mm10_bin_103146	111.374	0.6365	0.1796	3.5447	0.000393	0.0008583	chr12	67625001	67630000	5000	0.0008583	3.066	Upregulated
mm10_bin_103147	102.207	0.5355	0.1761	3.0402	0.002364	0.003897	chr12	67630001	67635000	5000	0.003897	2.409	Upregulated
mm10_bin_103148	106.933	0.7212	0.1715	4.2043	2.619e-05	9.162e-05	chr12	67635001	67640000	5000	9.162e-05	4.038	Upregulated
mm10_bin_103149	106.584	0.794	0.1651	4.8102	1.508e-06	9.108e-06	chr12	67640001	67645000	5000	9.108e-06	5.041	Upregulated
mm10_bin_103150	100.721	0.6679	0.1784	3.7432	0.0001817	0.0004508	chr12	67645001	67650000	5000	0.0004508	3.346	Upregulated
mm10_bin_103151	100.515	0.5657	0.1805	3.1344	0.001722	0.002979	chr12	67650001	67655000	5000	0.002979	2.526	Upregulated
mm10_bin_103152	109.239	0.5624	0.1656	3.3962	0.0006832	0.001365	chr12	67655001	67660000	5000	0.001365	2.865	Upregulated
mm10_bin_103153	92.499	0.5988	0.2053	2.9174	0.003529	0.005477	chr12	67660001	67665000	5000	0.005477	2.261	Upregulated
mm10_bin_103154	108.552	0.5829	0.1741	3.3475	0.0008155	0.001584	chr12	67665001	67670000	5000	0.001584	2.8	Upregulated
mm10_bin_103155	118.431	0.6518	0.1545	4.2184	2.46e-05	8.703e-05	chr12	67670001	67675000	5000	8.703e-05	4.06	Upregulated
mm10_bin_103156	127.114	0.8262	0.1528	5.4076	6.388e-08	7.283e-07	chr12	67675001	67680000	5000	7.283e-07	6.138	Upregulated
mm10_bin_103157	116.223	0.5454	0.1507	3.6196	0.000295	0.0006758	chr12	67680001	67685000	5000	0.0006758	3.17	Upregulated
mm10_bin_103158	102.994	0.7961	0.1952	4.0784	4.535e-05	0.0001435	chr12	67685001	67690000	5000	0.0001435	3.843	Upregulated
mm10_bin_103159	106.465	0.8237	0.1642	5.0148	5.308e-07	3.957e-06	chr12	67690001	67695000	5000	3.957e-06	5.403	Upregulated
mm10_bin_103160	138.807	0.7873	0.1429	5.5104	3.581e-08	4.572e-07	chr12	67695001	67700000	5000	4.572e-07	6.34	Upregulated
mm10_bin_103161	118.797	0.8665	0.1794	4.8302	1.364e-06	8.41e-06	chr12	67700001	67705000	5000	8.41e-06	5.075	Upregulated
mm10_bin_103162	142.793	1.081	0.1541	7.0152	2.296e-12	1.475e-10	chr12	67705001	67710000	5000	1.475e-10	9.831	Upregulated
mm10_bin_103163	145.129	0.9373	0.2564	3.655	0.0002572	0.0006024	chr12	67710001	67715000	5000	0.0006024	3.22	Upregulated
mm10_bin_103164	113.15	0.7108	0.1824	3.897	9.74e-05	0.0002689	chr12	67715001	67720000	5000	0.0002689	3.57	Upregulated
mm10_bin_103165	113.42	0.9593	0.1617	5.934	2.957e-09	6.086e-08	chr12	67720001	67725000	5000	6.086e-08	7.216	Upregulated
mm10_bin_103166	98.482	0.6928	0.1953	3.5471	0.0003895	0.0008519	chr12	67725001	67730000	5000	0.0008519	3.07	Upregulated
mm10_bin_103168	98.951	0.7818	0.1913	4.0868	4.374e-05	0.0001394	chr12	67735001	67740000	5000	0.0001394	3.856	Upregulated
mm10_bin_103169	104.09	0.771	0.1789	4.3097	1.634e-05	6.238e-05	chr12	67740001	67745000	5000	6.238e-05	4.205	Upregulated
mm10_bin_103170	124.711	0.815	0.1526	5.3389	9.349e-08	9.868e-07	chr12	67745001	67750000	5000	9.868e-07	6.006	Upregulated
mm10_bin_103171	95.061	0.6484	0.2067	3.1364	0.001711	0.002961	chr12	67750001	67755000	5000	0.002961	2.529	Upregulated
mm10_bin_103172	104.438	0.733	0.1792	4.0915	4.286e-05	0.0001371	chr12	67755001	67760000	5000	0.0001371	3.863	Upregulated
mm10_bin_103173	104.288	0.6581	0.1808	3.6394	0.0002733	0.0006337	chr12	67760001	67765000	5000	0.0006337	3.198	Upregulated
mm10_bin_103174	101.05	0.9602	0.1908	5.0326	4.839e-07	3.675e-06	chr12	67765001	67770000	5000	3.675e-06	5.435	Upregulated
mm10_bin_103175	91.13	0.74	0.2164	3.419	0.0006285	0.001272	chr12	67770001	67775000	5000	0.001272	2.895	Upregulated
mm10_bin_103176	107.372	0.6207	0.178	3.4879	0.0004868	0.001027	chr12	67775001	67780000	5000	0.001027	2.988	Upregulated
mm10_bin_103177	102.533	0.7678	0.1785	4.3022	1.691e-05	6.412e-05	chr12	67780001	67785000	5000	6.412e-05	4.193	Upregulated
mm10_bin_103178	119.645	0.8705	0.171	5.0893	3.593e-07	2.893e-06	chr12	67785001	67790000	5000	2.893e-06	5.539	Upregulated
mm10_bin_103179	117.354	0.7707	0.1926	4.0013	6.298e-05	0.0001878	chr12	67790001	67795000	5000	0.0001878	3.726	Upregulated
mm10_bin_103180	115.486	0.6527	0.1838	3.5517	0.0003827	0.0008394	chr12	67795001	67800000	5000	0.0008394	3.076	Upregulated
mm10_bin_103181	116.341	0.7752	0.169	4.5873	4.49e-06	2.195e-05	chr12	67800001	67805000	5000	2.195e-05	4.659	Upregulated
mm10_bin_103182	118.211	0.6314	0.1647	3.8333	0.0001265	0.0003338	chr12	67805001	67810000	5000	0.0003338	3.476	Upregulated
mm10_bin_103183	120.898	0.8109	0.1635	4.9603	7.038e-07	4.958e-06	chr12	67810001	67815000	5000	4.958e-06	5.305	Upregulated
mm10_bin_103184	110.844	0.5745	0.1616	3.5559	0.0003768	0.0008285	chr12	67815001	67820000	5000	0.0008285	3.082	Upregulated
mm10_bin_103185	108.529	0.7785	0.1728	4.5064	6.595e-06	2.995e-05	chr12	67820001	67825000	5000	2.995e-05	4.524	Upregulated
mm10_bin_103186	82.843	0.5647	0.2275	2.4824	0.01305	0.0169	chr12	67825001	67830000	5000	0.0169	1.772	Upregulated
mm10_bin_103188	72.148	0.5468	0.2579	2.12	0.03401	0.03957	chr12	67835001	67840000	5000	0.03957	1.403	Upregulated
mm10_bin_103189	119.31	0.8222	0.1656	4.9644	6.892e-07	4.875e-06	chr12	67840001	67845000	5000	4.875e-06	5.312	Upregulated
mm10_bin_103190	125.239	0.8604	0.1628	5.284	1.264e-07	1.256e-06	chr12	67845001	67850000	5000	1.256e-06	5.901	Upregulated
mm10_bin_103191	127.183	0.6923	0.1602	4.3223	1.544e-05	5.956e-05	chr12	67850001	67855000	5000	5.956e-05	4.225	Upregulated
mm10_bin_103192	108.392	0.8806	0.1746	5.0436	4.569e-07	3.51e-06	chr12	67855001	67860000	5000	3.51e-06	5.455	Upregulated
mm10_bin_103193	116.566	0.9728	0.164	5.9305	3.02e-09	6.193e-08	chr12	67860001	67865000	5000	6.193e-08	7.208	Upregulated
mm10_bin_103194	125.054	0.8813	0.1578	5.5849	2.338e-08	3.24e-07	chr12	67865001	67870000	5000	3.24e-07	6.489	Upregulated
mm10_bin_103195	102.968	0.6226	0.17	3.6621	0.0002501	0.0005887	chr12	67870001	67875000	5000	0.0005887	3.23	Upregulated
mm10_bin_103196	95.347	0.7346	0.2122	3.4614	0.0005373	0.001116	chr12	67875001	67880000	5000	0.001116	2.952	Upregulated
mm10_bin_103197	112.04	0.5666	0.1864	3.0396	0.002369	0.003903	chr12	67880001	67885000	5000	0.003903	2.409	Upregulated
mm10_bin_103198	104.733	0.581	0.2019	2.878	0.004002	0.006098	chr12	67885001	67890000	5000	0.006098	2.215	Upregulated
mm10_bin_103199	108.395	0.7003	0.1833	3.8201	0.0001334	0.0003488	chr12	67890001	67895000	5000	0.0003488	3.457	Upregulated
mm10_bin_103200	123.286	0.7664	0.1625	4.7151	2.416e-06	1.331e-05	chr12	67895001	67900000	5000	1.331e-05	4.876	Upregulated
mm10_bin_103201	126.009	0.7953	0.1591	4.999	5.763e-07	4.226e-06	chr12	67900001	67905000	5000	4.226e-06	5.374	Upregulated
mm10_bin_103202	111.501	0.74	0.1604	4.6128	3.973e-06	1.989e-05	chr12	67905001	67910000	5000	1.989e-05	4.701	Upregulated
mm10_bin_103203	125.379	0.7154	0.1598	4.4783	7.525e-06	3.329e-05	chr12	67910001	67915000	5000	3.329e-05	4.478	Upregulated
mm10_bin_103204	110.238	0.7536	0.1617	4.6593	3.173e-06	1.659e-05	chr12	67915001	67920000	5000	1.659e-05	4.78	Upregulated
mm10_bin_103205	101.642	0.5598	0.189	2.9628	0.003049	0.004834	chr12	67920001	67925000	5000	0.004834	2.316	Upregulated
mm10_bin_103206	116.329	0.6402	0.1709	3.7461	0.0001796	0.0004465	chr12	67925001	67930000	5000	0.0004465	3.35	Upregulated
mm10_bin_103207	105.765	0.7422	0.1845	4.0224	5.762e-05	0.0001746	chr12	67930001	67935000	5000	0.0001746	3.758	Upregulated
mm10_bin_103208	123.716	0.882	0.1655	5.328	9.929e-08	1.035e-06	chr12	67935001	67940000	5000	1.035e-06	5.985	Upregulated
mm10_bin_103209	104.268	0.7106	0.1721	4.128	3.659e-05	0.0001203	chr12	67940001	67945000	5000	0.0001203	3.92	Upregulated
mm10_bin_103210	112.326	0.6718	0.1668	4.0275	5.637e-05	0.0001715	chr12	67945001	67950000	5000	0.0001715	3.766	Upregulated
mm10_bin_103212	66.253	0.7434	0.2345	3.1697	0.001526	0.002689	chr12	67955001	67960000	5000	0.002689	2.57	Upregulated
mm10_bin_103213	120.845	0.6793	0.1743	3.8967	9.752e-05	0.0002692	chr12	67960001	67965000	5000	0.0002692	3.57	Upregulated
mm10_bin_103214	105.824	0.6119	0.2104	2.9078	0.00364	0.005624	chr12	67965001	67970000	5000	0.005624	2.25	Upregulated
mm10_bin_103215	116.613	0.7147	0.1582	4.5166	6.283e-06	2.879e-05	chr12	67970001	67975000	5000	2.879e-05	4.541	Upregulated
mm10_bin_103216	119.082	0.6938	0.1575	4.4044	1.061e-05	4.395e-05	chr12	67975001	67980000	5000	4.395e-05	4.357	Upregulated
mm10_bin_103217	113.797	0.8227	0.1646	4.9987	5.772e-07	4.231e-06	chr12	67980001	67985000	5000	4.231e-06	5.374	Upregulated
mm10_bin_103218	95.641	0.6503	0.1956	3.3248	0.0008847	0.001697	chr12	67985001	67990000	5000	0.001697	2.77	Upregulated
mm10_bin_103219	102.416	0.6964	0.1734	4.0165	5.907e-05	0.0001782	chr12	67990001	67995000	5000	0.0001782	3.749	Upregulated
mm10_bin_103220	108.042	0.7954	0.1783	4.4597	8.206e-06	3.571e-05	chr12	67995001	68000000	5000	3.571e-05	4.447	Upregulated
mm10_bin_103221	126.353	0.8545	0.1641	5.2078	1.911e-07	1.746e-06	chr12	68000001	68005000	5000	1.746e-06	5.758	Upregulated
mm10_bin_103222	137.147	0.8256	0.1405	5.8757	4.21e-09	8.12e-08	chr12	68005001	68010000	5000	8.12e-08	7.09	Upregulated
mm10_bin_103223	104.496	0.8791	0.1672	5.256	1.472e-07	1.418e-06	chr12	68010001	68015000	5000	1.418e-06	5.848	Upregulated
mm10_bin_103224	106.746	0.737	0.1701	4.3338	1.466e-05	5.71e-05	chr12	68015001	68020000	5000	5.71e-05	4.243	Upregulated
mm10_bin_103225	110.69	0.6846	0.1656	4.1342	3.561e-05	0.0001177	chr12	68020001	68025000	5000	0.0001177	3.929	Upregulated
mm10_bin_103226	106.365	0.9075	0.1697	5.3459	8.997e-08	9.572e-07	chr12	68025001	68030000	5000	9.572e-07	6.019	Upregulated
mm10_bin_103227	111.088	0.5756	0.1793	3.2106	0.001325	0.002386	chr12	68030001	68035000	5000	0.002386	2.622	Upregulated
mm10_bin_103228	68.817	0.633	0.2446	2.5877	0.009662	0.01301	chr12	68035001	68040000	5000	0.01301	1.886	Upregulated
mm10_bin_103229	80.266	0.754	0.2278	3.3093	0.0009353	0.001778	chr12	68040001	68045000	5000	0.001778	2.75	Upregulated
mm10_bin_103230	99.197	0.5709	0.1884	3.031	0.002437	0.003998	chr12	68045001	68050000	5000	0.003998	2.398	Upregulated
mm10_bin_103231	123.733	0.8622	0.1737	4.9633	6.93e-07	4.897e-06	chr12	68050001	68055000	5000	4.897e-06	5.31	Upregulated
mm10_bin_103232	109.741	0.8875	0.1841	4.8212	1.427e-06	8.716e-06	chr12	68055001	68060000	5000	8.716e-06	5.06	Upregulated
mm10_bin_103233	105.236	0.7904	0.1763	4.483	7.36e-06	3.27e-05	chr12	68060001	68065000	5000	3.27e-05	4.485	Upregulated
mm10_bin_103234	116.981	0.7612	0.1673	4.5494	5.381e-06	2.542e-05	chr12	68065001	68070000	5000	2.542e-05	4.595	Upregulated
mm10_bin_103235	106.317	0.6525	0.1857	3.5143	0.0004409	0.0009452	chr12	68070001	68075000	5000	0.0009452	3.024	Upregulated
mm10_bin_103236	107.274	0.5737	0.1799	3.1891	0.001427	0.002542	chr12	68075001	68080000	5000	0.002542	2.595	Upregulated
mm10_bin_103237	105.302	0.5745	0.1703	3.373	0.0007436	0.001466	chr12	68080001	68085000	5000	0.001466	2.834	Upregulated
mm10_bin_103238	122.248	0.7243	0.1712	4.2318	2.318e-05	8.294e-05	chr12	68085001	68090000	5000	8.294e-05	4.081	Upregulated
mm10_bin_103239	108.072	0.8415	0.1836	4.5833	4.576e-06	2.229e-05	chr12	68090001	68095000	5000	2.229e-05	4.652	Upregulated
mm10_bin_103240	114.421	0.8285	0.1602	5.1718	2.319e-07	2.037e-06	chr12	68095001	68100000	5000	2.037e-06	5.691	Upregulated
mm10_bin_103241	122.629	0.8092	0.1678	4.8241	1.407e-06	8.616e-06	chr12	68100001	68105000	5000	8.616e-06	5.065	Upregulated
mm10_bin_103242	116.311	0.5867	0.1632	3.5954	0.0003239	0.0007304	chr12	68105001	68110000	5000	0.0007304	3.136	Upregulated
mm10_bin_103243	100.286	0.586	0.1884	3.1104	0.001868	0.003192	chr12	68110001	68115000	5000	0.003192	2.496	Upregulated
mm10_bin_103244	111.085	0.8614	0.167	5.1597	2.473e-07	2.146e-06	chr12	68115001	68120000	5000	2.146e-06	5.668	Upregulated
mm10_bin_103245	120.221	0.6132	0.1758	3.4879	0.0004868	0.001027	chr12	68120001	68125000	5000	0.001027	2.988	Upregulated
mm10_bin_103246	115.743	0.5754	0.1643	3.5025	0.0004608	0.0009807	chr12	68125001	68130000	5000	0.0009807	3.008	Upregulated
mm10_bin_103247	95.048	0.6914	0.2324	2.9748	0.002932	0.004676	chr12	68130001	68135000	5000	0.004676	2.33	Upregulated
mm10_bin_103248	109.547	0.5587	0.1781	3.1374	0.001705	0.002952	chr12	68135001	68140000	5000	0.002952	2.53	Upregulated
mm10_bin_103249	124.567	0.803	0.1455	5.518	3.428e-08	4.414e-07	chr12	68140001	68145000	5000	4.414e-07	6.355	Upregulated
mm10_bin_103250	116.776	0.7384	0.1708	4.3234	1.537e-05	5.934e-05	chr12	68145001	68150000	5000	5.934e-05	4.227	Upregulated
mm10_bin_103251	119.526	0.7867	0.1659	4.741	2.126e-06	1.203e-05	chr12	68150001	68155000	5000	1.203e-05	4.92	Upregulated
mm10_bin_103252	114.242	0.6973	0.1772	3.9357	8.294e-05	0.0002355	chr12	68155001	68160000	5000	0.0002355	3.628	Upregulated
mm10_bin_103253	122.033	0.6312	0.1722	3.666	0.0002464	0.0005813	chr12	68160001	68165000	5000	0.0005813	3.236	Upregulated
mm10_bin_103254	110.421	0.6323	0.1893	3.3394	0.0008395	0.001624	chr12	68165001	68170000	5000	0.001624	2.79	Upregulated
mm10_bin_103255	101.813	0.6353	0.1873	3.3916	0.0006948	0.001384	chr12	68170001	68175000	5000	0.001384	2.859	Upregulated
mm10_bin_103256	115.354	0.573	0.1655	3.4621	0.000536	0.001114	chr12	68175001	68180000	5000	0.001114	2.953	Upregulated
mm10_bin_103257	113.889	0.8656	0.1644	5.2651	1.401e-07	1.362e-06	chr12	68180001	68185000	5000	1.362e-06	5.866	Upregulated
mm10_bin_103258	114.873	0.9737	0.1785	5.4556	4.881e-08	5.856e-07	chr12	68185001	68190000	5000	5.856e-07	6.232	Upregulated
mm10_bin_103259	111.492	0.7912	0.1796	4.4046	1.06e-05	4.391e-05	chr12	68190001	68195000	5000	4.391e-05	4.357	Upregulated
mm10_bin_103260	123.74	0.6601	0.1667	3.9589	7.529e-05	0.0002175	chr12	68195001	68200000	5000	0.0002175	3.663	Upregulated
mm10_bin_103261	115.414	0.6322	0.1812	3.4889	0.000485	0.001024	chr12	68200001	68205000	5000	0.001024	2.99	Upregulated
mm10_bin_103262	105.065	0.6345	0.1678	3.7818	0.0001557	0.0003967	chr12	68205001	68210000	5000	0.0003967	3.402	Upregulated
mm10_bin_103263	129.493	0.7055	0.163	4.3291	1.497e-05	5.809e-05	chr12	68210001	68215000	5000	5.809e-05	4.236	Upregulated
mm10_bin_103264	124.074	0.6834	0.162	4.2174	2.471e-05	8.735e-05	chr12	68215001	68220000	5000	8.735e-05	4.059	Upregulated
mm10_bin_103265	122.489	0.8937	0.153	5.8426	5.138e-09	9.542e-08	chr12	68220001	68225000	5000	9.542e-08	7.02	Upregulated
mm10_bin_103266	123.392	0.6613	0.1612	4.101	4.114e-05	0.0001325	chr12	68225001	68230000	5000	0.0001325	3.878	Upregulated
mm10_bin_103267	109.934	0.5776	0.1625	3.554	0.0003794	0.0008335	chr12	68230001	68235000	5000	0.0008335	3.079	Upregulated
mm10_bin_103269	109.76	0.8402	0.1933	4.3469	1.381e-05	5.439e-05	chr12	68240001	68245000	5000	5.439e-05	4.264	Upregulated
mm10_bin_103270	100.915	0.6969	0.1805	3.8604	0.0001132	0.0003046	chr12	68245001	68250000	5000	0.0003046	3.516	Upregulated
mm10_bin_103271	108.075	0.7609	0.1925	3.9528	7.725e-05	0.0002221	chr12	68250001	68255000	5000	0.0002221	3.653	Upregulated
mm10_bin_103272	105.513	0.8493	0.1795	4.7308	2.236e-06	1.252e-05	chr12	68255001	68260000	5000	1.252e-05	4.902	Upregulated
mm10_bin_103273	119.979	0.8286	0.1629	5.0858	3.661e-07	2.937e-06	chr12	68260001	68265000	5000	2.937e-06	5.532	Upregulated
mm10_bin_103274	109.015	0.6793	0.1906	3.5648	0.0003641	0.0008053	chr12	68265001	68270000	5000	0.0008053	3.094	Upregulated
mm10_bin_103275	109.159	0.6372	0.1844	3.4548	0.0005507	0.001139	chr12	68270001	68275000	5000	0.001139	2.943	Upregulated
mm10_bin_103276	108.435	0.7657	0.1884	4.0645	4.814e-05	0.0001508	chr12	68275001	68280000	5000	0.0001508	3.822	Upregulated
mm10_bin_103277	90.05	0.5618	0.2202	2.5513	0.01073	0.01425	chr12	68280001	68285000	5000	0.01425	1.846	Upregulated
mm10_bin_103278	116.228	0.7411	0.1775	4.1745	2.987e-05	0.0001019	chr12	68285001	68290000	5000	0.0001019	3.992	Upregulated
mm10_bin_103279	111.902	0.6882	0.1715	4.0117	6.028e-05	0.0001812	chr12	68290001	68295000	5000	0.0001812	3.742	Upregulated
mm10_bin_103280	105.083	0.5305	0.1838	2.8862	0.003899	0.005964	chr12	68295001	68300000	5000	0.005964	2.224	Upregulated
mm10_bin_103281	117.271	0.9132	0.1555	5.8714	4.32e-09	8.294e-08	chr12	68300001	68305000	5000	8.294e-08	7.081	Upregulated
mm10_bin_103282	102.283	0.5878	0.1737	3.3841	0.0007142	0.001417	chr12	68305001	68310000	5000	0.001417	2.849	Upregulated
mm10_bin_103283	113.188	0.6853	0.169	4.0547	5.02e-05	0.000156	chr12	68310001	68315000	5000	0.000156	3.807	Upregulated
mm10_bin_103284	102.615	0.7029	0.1744	4.0294	5.593e-05	0.0001704	chr12	68315001	68320000	5000	0.0001704	3.768	Upregulated
mm10_bin_103285	116.455	0.7052	0.1627	4.3342	1.463e-05	5.7e-05	chr12	68320001	68325000	5000	5.7e-05	4.244	Upregulated
mm10_bin_103286	117.396	0.7276	0.1615	4.5044	6.656e-06	3.017e-05	chr12	68325001	68330000	5000	3.017e-05	4.52	Upregulated
mm10_bin_103287	122.934	0.8317	0.1554	5.3503	8.78e-08	9.39e-07	chr12	68330001	68335000	5000	9.39e-07	6.027	Upregulated
mm10_bin_103288	125.812	0.8148	0.1571	5.187	2.137e-07	1.908e-06	chr12	68335001	68340000	5000	1.908e-06	5.719	Upregulated
mm10_bin_103289	121.961	0.8796	0.1542	5.7044	1.168e-08	1.849e-07	chr12	68340001	68345000	5000	1.849e-07	6.733	Upregulated
mm10_bin_103290	127.251	0.7284	0.1631	4.4655	7.989e-06	3.495e-05	chr12	68345001	68350000	5000	3.495e-05	4.457	Upregulated
mm10_bin_103291	107.278	0.7466	0.1711	4.3624	1.287e-05	5.136e-05	chr12	68350001	68355000	5000	5.136e-05	4.289	Upregulated
mm10_bin_103292	105.13	0.5752	0.1661	3.4635	0.0005332	0.001109	chr12	68355001	68360000	5000	0.001109	2.955	Upregulated
mm10_bin_103293	126.316	0.7208	0.1574	4.5801	4.648e-06	2.257e-05	chr12	68360001	68365000	5000	2.257e-05	4.646	Upregulated
mm10_bin_103294	116.607	0.6681	0.1574	4.2455	2.181e-05	7.89e-05	chr12	68365001	68370000	5000	7.89e-05	4.103	Upregulated
mm10_bin_103295	116.588	0.7609	0.1788	4.2549	2.091e-05	7.624e-05	chr12	68370001	68375000	5000	7.624e-05	4.118	Upregulated
mm10_bin_103297	101.262	0.5473	0.1853	2.9536	0.003141	0.004958	chr12	68380001	68385000	5000	0.004958	2.305	Upregulated
mm10_bin_103298	112.064	0.8128	0.1804	4.5048	6.644e-06	3.013e-05	chr12	68385001	68390000	5000	3.013e-05	4.521	Upregulated
mm10_bin_103299	103.011	0.7328	0.1769	4.1414	3.452e-05	0.0001147	chr12	68390001	68395000	5000	0.0001147	3.941	Upregulated
mm10_bin_103300	111.902	0.7423	0.181	4.1012	4.111e-05	0.0001324	chr12	68395001	68400000	5000	0.0001324	3.878	Upregulated
mm10_bin_103301	95.161	0.5855	0.1856	3.1555	0.001602	0.002802	chr12	68400001	68405000	5000	0.002802	2.553	Upregulated
mm10_bin_103302	29.265	0.6093	0.2625	2.3211	0.02028	0.02491	chr12	68405001	68410000	5000	0.02491	1.604	Upregulated
mm10_bin_103303	21.732	0.6595	0.2991	2.2048	0.02747	0.03266	chr12	68410001	68415000	5000	0.03266	1.486	Upregulated
mm10_bin_103304	107.168	0.6492	0.1674	3.8793	0.0001048	0.0002857	chr12	68415001	68420000	5000	0.0002857	3.544	Upregulated
mm10_bin_103305	107.976	0.6235	0.1829	3.4084	0.0006534	0.001315	chr12	68420001	68425000	5000	0.001315	2.881	Upregulated
mm10_bin_103306	100.559	0.6715	0.1825	3.6796	0.0002336	0.0005561	chr12	68425001	68430000	5000	0.0005561	3.255	Upregulated
mm10_bin_103307	110.229	0.6345	0.1711	3.7088	0.0002082	0.0005052	chr12	68430001	68435000	5000	0.0005052	3.297	Upregulated
mm10_bin_103309	96.997	0.6925	0.1906	3.6328	0.0002804	0.0006475	chr12	68440001	68445000	5000	0.0006475	3.189	Upregulated
mm10_bin_103310	115.371	0.5979	0.1793	3.3348	0.0008535	0.001647	chr12	68445001	68450000	5000	0.001647	2.783	Upregulated
mm10_bin_103311	106.431	0.6831	0.1706	4.0045	6.214e-05	0.0001857	chr12	68450001	68455000	5000	0.0001857	3.731	Upregulated
mm10_bin_103312	99.696	0.6418	0.1896	3.3846	0.0007129	0.001414	chr12	68455001	68460000	5000	0.001414	2.849	Upregulated
mm10_bin_103313	104.23	0.6706	0.1885	3.5568	0.0003754	0.0008261	chr12	68460001	68465000	5000	0.0008261	3.083	Upregulated
mm10_bin_103314	108.95	0.5187	0.1841	2.817	0.004847	0.007183	chr12	68465001	68470000	5000	0.007183	2.144	Upregulated
mm10_bin_103315	118.036	0.7868	0.1684	4.6713	2.992e-06	1.583e-05	chr12	68470001	68475000	5000	1.583e-05	4.801	Upregulated
mm10_bin_103316	118.889	0.7553	0.1582	4.7749	1.798e-06	1.05e-05	chr12	68475001	68480000	5000	1.05e-05	4.979	Upregulated
mm10_bin_103317	108.572	0.553	0.1798	3.0752	0.002104	0.003529	chr12	68480001	68485000	5000	0.003529	2.452	Upregulated
mm10_bin_103319	108.267	0.7669	0.175	4.3826	1.173e-05	4.767e-05	chr12	68490001	68495000	5000	4.767e-05	4.322	Upregulated
mm10_bin_103321	117.872	0.8063	0.1546	5.2151	1.837e-07	1.692e-06	chr12	68500001	68505000	5000	1.692e-06	5.772	Upregulated
mm10_bin_103322	104.547	0.6179	0.1844	3.3517	0.0008032	0.001564	chr12	68505001	68510000	5000	0.001564	2.806	Upregulated
mm10_bin_103323	116.005	0.5415	0.1601	3.3825	0.0007184	0.001424	chr12	68510001	68515000	5000	0.001424	2.847	Upregulated
mm10_bin_103324	121.532	0.6779	0.1673	4.0512	5.095e-05	0.0001579	chr12	68515001	68520000	5000	0.0001579	3.802	Upregulated
mm10_bin_103325	120.776	0.7549	0.1619	4.6637	3.106e-06	1.631e-05	chr12	68520001	68525000	5000	1.631e-05	4.787	Upregulated
mm10_bin_103326	117.879	0.5853	0.1611	3.633	0.0002801	0.0006469	chr12	68525001	68530000	5000	0.0006469	3.189	Upregulated
mm10_bin_103327	108.801	0.6394	0.1826	3.5025	0.0004608	0.0009807	chr12	68530001	68535000	5000	0.0009807	3.008	Upregulated
mm10_bin_103328	100.728	0.5542	0.1724	3.2141	0.001309	0.002361	chr12	68535001	68540000	5000	0.002361	2.627	Upregulated
mm10_bin_103329	91.171	0.6554	0.2194	2.9874	0.002814	0.004516	chr12	68540001	68545000	5000	0.004516	2.345	Upregulated
mm10_bin_103330	123.685	0.5776	0.168	3.4384	0.0005852	0.001199	chr12	68545001	68550000	5000	0.001199	2.921	Upregulated
mm10_bin_103331	103.657	0.5252	0.1982	2.6497	0.008057	0.01112	chr12	68550001	68555000	5000	0.01112	1.954	Upregulated
mm10_bin_103332	73.943	0.5804	0.228	2.5459	0.0109	0.01444	chr12	68555001	68560000	5000	0.01444	1.84	Upregulated
mm10_bin_103333	33.347	0.511	0.2499	2.0452	0.04084	0.04672	chr12	68560001	68565000	5000	0.04672	1.331	Upregulated
mm10_bin_103334	111.139	0.6358	0.1887	3.3701	0.0007513	0.001479	chr12	68565001	68570000	5000	0.001479	2.83	Upregulated
mm10_bin_103335	117.791	0.5707	0.1535	3.717	0.0002016	0.0004919	chr12	68570001	68575000	5000	0.0004919	3.308	Upregulated
mm10_bin_103337	104.658	0.6382	0.1888	3.3805	0.0007235	0.001432	chr12	68580001	68585000	5000	0.001432	2.844	Upregulated
mm10_bin_103338	101.347	0.6347	0.1818	3.492	0.0004795	0.001014	chr12	68585001	68590000	5000	0.001014	2.994	Upregulated
mm10_bin_103341	110.982	0.7262	0.1739	4.1745	2.986e-05	0.0001019	chr12	68600001	68605000	5000	0.0001019	3.992	Upregulated
mm10_bin_103342	99.897	0.5343	0.1883	2.8373	0.00455	0.006804	chr12	68605001	68610000	5000	0.006804	2.167	Upregulated
mm10_bin_103343	117.309	0.6878	0.1608	4.2759	1.903e-05	7.062e-05	chr12	68610001	68615000	5000	7.062e-05	4.151	Upregulated
mm10_bin_103345	39.895	0.7569	0.2471	3.0633	0.002189	0.00365	chr12	68620001	68625000	5000	0.00365	2.438	Upregulated
mm10_bin_103346	32.427	0.7863	0.2694	2.9188	0.003514	0.005456	chr12	68625001	68630000	5000	0.005456	2.263	Upregulated
mm10_bin_103347	114.381	0.505	0.1548	3.263	0.001102	0.002043	chr12	68630001	68635000	5000	0.002043	2.69	Upregulated
mm10_bin_103348	99.983	0.5997	0.199	3.0136	0.002581	0.004198	chr12	68635001	68640000	5000	0.004198	2.377	Upregulated
mm10_bin_103349	109.187	0.7597	0.1664	4.5663	4.964e-06	2.38e-05	chr12	68640001	68645000	5000	2.38e-05	4.623	Upregulated
mm10_bin_103350	114.893	0.5055	0.1693	2.9861	0.002826	0.004532	chr12	68645001	68650000	5000	0.004532	2.344	Upregulated
mm10_bin_103351	115.035	0.7683	0.1728	4.4455	8.767e-06	3.769e-05	chr12	68650001	68655000	5000	3.769e-05	4.424	Upregulated
mm10_bin_103352	114.003	0.7877	0.1693	4.6536	3.262e-06	1.696e-05	chr12	68655001	68660000	5000	1.696e-05	4.771	Upregulated
mm10_bin_103353	112.758	0.5796	0.1947	2.9777	0.002904	0.004639	chr12	68660001	68665000	5000	0.004639	2.334	Upregulated
mm10_bin_103354	109.264	0.5976	0.1694	3.5287	0.0004176	0.0009034	chr12	68665001	68670000	5000	0.0009034	3.044	Upregulated
mm10_bin_103355	127.417	0.7799	0.1545	5.048	4.465e-07	3.444e-06	chr12	68670001	68675000	5000	3.444e-06	5.463	Upregulated
mm10_bin_103356	104.187	0.5642	0.1773	3.182	0.001462	0.002594	chr12	68675001	68680000	5000	0.002594	2.586	Upregulated
mm10_bin_103358	118.014	0.5582	0.1729	3.2292	0.001241	0.002258	chr12	68685001	68690000	5000	0.002258	2.646	Upregulated
mm10_bin_103359	105.956	0.5026	0.1824	2.755	0.00587	0.008465	chr12	68690001	68695000	5000	0.008465	2.072	Upregulated
mm10_bin_103360	91.71	0.5465	0.1936	2.8235	0.00475	0.007058	chr12	68695001	68700000	5000	0.007058	2.151	Upregulated
mm10_bin_103361	102.687	0.6336	0.1719	3.6855	0.0002282	0.0005453	chr12	68700001	68705000	5000	0.0005453	3.263	Upregulated
mm10_bin_103363	74.18	0.7344	0.2229	3.2949	0.0009845	0.001857	chr12	68710001	68715000	5000	0.001857	2.731	Upregulated
mm10_bin_103364	120.923	0.7381	0.1682	4.3897	1.135e-05	4.643e-05	chr12	68715001	68720000	5000	4.643e-05	4.333	Upregulated
mm10_bin_103365	119.963	0.5293	0.1618	3.2713	0.001071	0.001993	chr12	68720001	68725000	5000	0.001993	2.7	Upregulated
mm10_bin_103366	123.62	0.5365	0.1599	3.3556	0.0007919	0.001546	chr12	68725001	68730000	5000	0.001546	2.811	Upregulated
mm10_bin_103367	113.39	0.7019	0.1793	3.9147	9.052e-05	0.0002531	chr12	68730001	68735000	5000	0.0002531	3.597	Upregulated
mm10_bin_103368	112.206	0.7926	0.1678	4.7247	2.305e-06	1.283e-05	chr12	68735001	68740000	5000	1.283e-05	4.892	Upregulated
mm10_bin_103369	122.546	0.6485	0.1568	4.1361	3.532e-05	0.0001169	chr12	68740001	68745000	5000	0.0001169	3.932	Upregulated
mm10_bin_103371	104.88	0.7108	0.1937	3.6696	0.0002429	0.0005744	chr12	68750001	68755000	5000	0.0005744	3.241	Upregulated
mm10_bin_103372	101.467	0.8255	0.1808	4.5653	4.989e-06	2.39e-05	chr12	68755001	68760000	5000	2.39e-05	4.622	Upregulated
mm10_bin_103373	113.748	0.71	0.1794	3.9582	7.551e-05	0.000218	chr12	68760001	68765000	5000	0.000218	3.662	Upregulated
mm10_bin_103374	108.93	0.73	0.1697	4.3018	1.694e-05	6.422e-05	chr12	68765001	68770000	5000	6.422e-05	4.192	Upregulated
mm10_bin_103375	95.455	0.7771	0.1816	4.2782	1.885e-05	7.005e-05	chr12	68770001	68775000	5000	7.005e-05	4.155	Upregulated
mm10_bin_103376	113.837	0.7084	0.1713	4.1362	3.531e-05	0.0001168	chr12	68775001	68780000	5000	0.0001168	3.932	Upregulated
mm10_bin_103377	91.76	0.7557	0.2057	3.6744	0.0002384	0.0005656	chr12	68780001	68785000	5000	0.0005656	3.248	Upregulated
mm10_bin_103378	99.809	0.6935	0.1807	3.8382	0.0001239	0.0003284	chr12	68785001	68790000	5000	0.0003284	3.484	Upregulated
mm10_bin_103379	122.597	0.6936	0.1724	4.0224	5.76e-05	0.0001746	chr12	68790001	68795000	5000	0.0001746	3.758	Upregulated
mm10_bin_103380	124.018	0.7158	0.1694	4.2257	2.382e-05	8.479e-05	chr12	68795001	68800000	5000	8.479e-05	4.072	Upregulated
mm10_bin_103381	109.676	0.625	0.1589	3.9329	8.391e-05	0.0002378	chr12	68800001	68805000	5000	0.0002378	3.624	Upregulated
mm10_bin_103382	114.023	0.6552	0.1644	3.9848	6.755e-05	0.0001988	chr12	68805001	68810000	5000	0.0001988	3.702	Upregulated
mm10_bin_103383	110.08	0.7209	0.1871	3.8536	0.0001164	0.0003117	chr12	68810001	68815000	5000	0.0003117	3.506	Upregulated
mm10_bin_103384	117.79	0.6575	0.1642	4.0039	6.23e-05	0.0001861	chr12	68815001	68820000	5000	0.0001861	3.73	Upregulated
mm10_bin_103385	109.921	0.7509	0.1741	4.3136	1.606e-05	6.15e-05	chr12	68820001	68825000	5000	6.15e-05	4.211	Upregulated
mm10_bin_103386	129.397	0.6909	0.1555	4.4428	8.881e-06	3.808e-05	chr12	68825001	68830000	5000	3.808e-05	4.419	Upregulated
mm10_bin_103387	118.801	0.5442	0.1718	3.1675	0.001538	0.002706	chr12	68830001	68835000	5000	0.002706	2.568	Upregulated
mm10_bin_103388	105.489	0.6843	0.1818	3.7647	0.0001668	0.0004199	chr12	68835001	68840000	5000	0.0004199	3.377	Upregulated
mm10_bin_103389	117.09	0.5281	0.162	3.26	0.001114	0.002061	chr12	68840001	68845000	5000	0.002061	2.686	Upregulated
mm10_bin_103390	103.756	0.5999	0.1809	3.3168	0.0009106	0.001739	chr12	68845001	68850000	5000	0.001739	2.76	Upregulated
mm10_bin_103391	121.061	0.6287	0.1539	4.0841	4.425e-05	0.0001407	chr12	68850001	68855000	5000	0.0001407	3.852	Upregulated
mm10_bin_103392	117.699	0.5571	0.1829	3.0463	0.002317	0.003831	chr12	68855001	68860000	5000	0.003831	2.417	Upregulated
mm10_bin_103393	131.991	0.7854	0.1509	5.2042	1.949e-07	1.773e-06	chr12	68860001	68865000	5000	1.773e-06	5.751	Upregulated
mm10_bin_103395	133.701	0.6729	0.161	4.1799	2.916e-05	9.997e-05	chr12	68870001	68875000	5000	9.997e-05	4	Upregulated
mm10_bin_103396	115.828	0.593	0.1609	3.6858	0.000228	0.0005449	chr12	68875001	68880000	5000	0.0005449	3.264	Upregulated
mm10_bin_103397	115.615	0.5967	0.1621	3.6801	0.0002331	0.0005551	chr12	68880001	68885000	5000	0.0005551	3.256	Upregulated
mm10_bin_103398	118.16	0.6941	0.166	4.1819	2.891e-05	9.926e-05	chr12	68885001	68890000	5000	9.926e-05	4.003	Upregulated
mm10_bin_103399	116.232	0.6246	0.1656	3.7727	0.0001615	0.0004087	chr12	68890001	68895000	5000	0.0004087	3.389	Upregulated
mm10_bin_103400	120.843	0.6477	0.1491	4.3431	1.405e-05	5.517e-05	chr12	68895001	68900000	5000	5.517e-05	4.258	Upregulated
mm10_bin_103401	101.895	0.6154	0.2028	3.0341	0.002413	0.003964	chr12	68900001	68905000	5000	0.003964	2.402	Upregulated
mm10_bin_103402	114.416	0.5513	0.1813	3.0403	0.002364	0.003896	chr12	68905001	68910000	5000	0.003896	2.409	Upregulated
mm10_bin_103404	26.494	0.6869	0.2766	2.4831	0.01303	0.01687	chr12	68915001	68920000	5000	0.01687	1.773	Upregulated
mm10_bin_103406	65.647	0.6298	0.2285	2.756	0.005852	0.008444	chr12	68925001	68930000	5000	0.008444	2.073	Upregulated
mm10_bin_103407	7.816	1.7849	0.4946	3.6088	0.0003076	0.0006996	chr12	68930001	68935000	5000	0.0006996	3.155	Upregulated
mm10_bin_103408	93.397	0.569	0.1873	3.0371	0.002389	0.003931	chr12	68935001	68940000	5000	0.003931	2.405	Upregulated
mm10_bin_103411	126.957	0.5862	0.1598	3.6676	0.0002448	0.0005783	chr12	68950001	68955000	5000	0.0005783	3.238	Upregulated
mm10_bin_103412	104.666	0.674	0.1782	3.7829	0.000155	0.0003952	chr12	68955001	68960000	5000	0.0003952	3.403	Upregulated
mm10_bin_103413	37.909	0.6923	0.2426	2.8531	0.00433	0.00652	chr12	68960001	68965000	5000	0.00652	2.186	Upregulated
mm10_bin_103414	85.367	0.7785	0.2111	3.6888	0.0002253	0.0005397	chr12	68965001	68970000	5000	0.0005397	3.268	Upregulated
mm10_bin_103416	121.68	0.6073	0.1543	3.9364	8.271e-05	0.000235	chr12	68975001	68980000	5000	0.000235	3.629	Upregulated
mm10_bin_103417	118.506	0.5996	0.1666	3.5995	0.0003188	0.0007207	chr12	68980001	68985000	5000	0.0007207	3.142	Upregulated
mm10_bin_103418	104.566	0.7107	0.1765	4.0273	5.642e-05	0.0001717	chr12	68985001	68990000	5000	0.0001717	3.765	Upregulated
mm10_bin_103419	128.892	0.7794	0.1602	4.8642	1.149e-06	7.332e-06	chr12	68990001	68995000	5000	7.332e-06	5.135	Upregulated
mm10_bin_103420	118.37	0.5089	0.152	3.3469	0.0008171	0.001587	chr12	68995001	69000000	5000	0.001587	2.799	Upregulated
mm10_bin_103422	117.198	0.7737	0.1727	4.4807	7.44e-06	3.299e-05	chr12	69005001	69010000	5000	3.299e-05	4.482	Upregulated
mm10_bin_103423	122.511	0.8266	0.1582	5.2245	1.746e-07	1.625e-06	chr12	69010001	69015000	5000	1.625e-06	5.789	Upregulated
mm10_bin_103424	127.241	0.6933	0.1557	4.4531	8.465e-06	3.663e-05	chr12	69015001	69020000	5000	3.663e-05	4.436	Upregulated
mm10_bin_103426	138.874	0.5402	0.1562	3.4581	0.0005441	0.001128	chr12	69025001	69030000	5000	0.001128	2.948	Upregulated
mm10_bin_103427	126.206	0.6328	0.1442	4.3874	1.147e-05	4.682e-05	chr12	69030001	69035000	5000	4.682e-05	4.33	Upregulated
mm10_bin_103428	112.508	0.643	0.1726	3.7242	0.0001959	0.0004802	chr12	69035001	69040000	5000	0.0004802	3.319	Upregulated
mm10_bin_103429	112.513	0.6984	0.1592	4.3879	1.145e-05	4.673e-05	chr12	69040001	69045000	5000	4.673e-05	4.33	Upregulated
mm10_bin_103430	138.937	0.6875	0.1547	4.4437	8.841e-06	3.795e-05	chr12	69045001	69050000	5000	3.795e-05	4.421	Upregulated
mm10_bin_103431	139.214	0.7505	0.1432	5.2421	1.588e-07	1.506e-06	chr12	69050001	69055000	5000	1.506e-06	5.822	Upregulated
mm10_bin_103432	114.18	0.6595	0.1544	4.2709	1.947e-05	7.192e-05	chr12	69055001	69060000	5000	7.192e-05	4.143	Upregulated
mm10_bin_103433	109.431	0.6472	0.1731	3.7397	0.0001842	0.000456	chr12	69060001	69065000	5000	0.000456	3.341	Upregulated
mm10_bin_103434	124.223	0.5577	0.1609	3.4657	0.0005289	0.001101	chr12	69065001	69070000	5000	0.001101	2.958	Upregulated
mm10_bin_103437	146.274	0.6622	0.1466	4.516	6.303e-06	2.886e-05	chr12	69080001	69085000	5000	2.886e-05	4.54	Upregulated
mm10_bin_103438	137.515	0.5455	0.1515	3.5995	0.0003189	0.0007208	chr12	69085001	69090000	5000	0.0007208	3.142	Upregulated
mm10_bin_103440	138.621	0.516	0.1416	3.6435	0.000269	0.0006254	chr12	69095001	69100000	5000	0.0006254	3.204	Upregulated
mm10_bin_103441	134.804	0.6508	0.2558	2.5444	0.01095	0.0145	chr12	69100001	69105000	5000	0.0145	1.839	Upregulated
mm10_bin_103442	147.388	0.8803	0.1344	6.5476	5.846e-11	2.377e-09	chr12	69105001	69110000	5000	2.377e-09	8.624	Upregulated
mm10_bin_103443	152.471	0.6643	0.1302	5.1026	3.35e-07	2.737e-06	chr12	69110001	69115000	5000	2.737e-06	5.563	Upregulated
mm10_bin_103444	129.942	0.7001	0.1516	4.6185	3.865e-06	1.945e-05	chr12	69115001	69120000	5000	1.945e-05	4.711	Upregulated
mm10_bin_103445	147.061	0.5862	0.1403	4.1771	2.953e-05	0.000101	chr12	69120001	69125000	5000	0.000101	3.996	Upregulated
mm10_bin_103446	123.509	0.5186	0.162	3.2005	0.001372	0.002458	chr12	69125001	69130000	5000	0.002458	2.609	Upregulated
mm10_bin_103447	167.682	0.575	0.1354	4.2454	2.182e-05	7.893e-05	chr12	69130001	69135000	5000	7.893e-05	4.103	Upregulated
mm10_bin_103448	132.024	0.7087	0.1532	4.6255	3.736e-06	1.893e-05	chr12	69135001	69140000	5000	1.893e-05	4.723	Upregulated
mm10_bin_103449	121.811	0.5779	0.1659	3.4831	0.0004957	0.001043	chr12	69140001	69145000	5000	0.001043	2.982	Upregulated
mm10_bin_103450	122.977	0.5239	0.1524	3.4378	0.0005865	0.001201	chr12	69145001	69150000	5000	0.001201	2.921	Upregulated
mm10_bin_103451	111.024	0.6494	0.1921	3.38	0.0007249	0.001434	chr12	69150001	69155000	5000	0.001434	2.843	Upregulated
mm10_bin_103452	80.872	0.6411	0.2452	2.6142	0.008945	0.01217	chr12	69155001	69160000	5000	0.01217	1.915	Upregulated
mm10_bin_103453	97.187	0.5382	0.1986	2.7098	0.006732	0.009525	chr12	69160001	69165000	5000	0.009525	2.021	Upregulated
mm10_bin_103454	119.034	0.5336	0.1571	3.3958	0.0006844	0.001367	chr12	69165001	69170000	5000	0.001367	2.864	Upregulated
mm10_bin_103455	146.655	0.6815	0.1349	5.0506	4.405e-07	3.407e-06	chr12	69170001	69175000	5000	3.407e-06	5.468	Upregulated
mm10_bin_103456	104.754	0.5535	0.1749	3.165	0.001551	0.002726	chr12	69175001	69180000	5000	0.002726	2.565	Upregulated
mm10_bin_103458	81.652	0.6573	0.2334	2.8159	0.004864	0.007203	chr12	69185001	69190000	5000	0.007203	2.142	Upregulated
mm10_bin_103459	83.215	0.6925	0.2423	2.8576	0.004268	0.006442	chr12	69190001	69195000	5000	0.006442	2.191	Upregulated
mm10_bin_103460	76.173	0.5865	0.2513	2.3337	0.01961	0.02417	chr12	69195001	69200000	5000	0.02417	1.617	Upregulated
mm10_bin_103461	90.41	0.6758	0.2325	2.9064	0.003656	0.005645	chr12	69200001	69205000	5000	0.005645	2.248	Upregulated
mm10_bin_103463	119.439	0.6644	0.167	3.9779	6.953e-05	0.0002036	chr12	69210001	69215000	5000	0.0002036	3.691	Upregulated
mm10_bin_103464	115.601	0.6401	0.1799	3.558	0.0003737	0.000823	chr12	69215001	69220000	5000	0.000823	3.085	Upregulated
mm10_bin_103465	114.518	0.6947	0.1656	4.1955	2.723e-05	9.453e-05	chr12	69220001	69225000	5000	9.453e-05	4.024	Upregulated
mm10_bin_103468	99.458	0.6609	0.2015	3.28	0.001038	0.001942	chr12	69235001	69240000	5000	0.001942	2.712	Upregulated
mm10_bin_103472	94.091	0.5359	0.2176	2.4629	0.01378	0.01772	chr12	69255001	69260000	5000	0.01772	1.752	Upregulated
mm10_bin_103473	95.106	0.552	0.2172	2.5412	0.01105	0.01461	chr12	69260001	69265000	5000	0.01461	1.835	Upregulated
mm10_bin_103479	138.542	0.5519	0.1401	3.9387	8.194e-05	0.0002332	chr12	69290001	69295000	5000	0.0002332	3.632	Upregulated
mm10_bin_103481	90.458	0.5554	0.2207	2.5166	0.01185	0.01554	chr12	69300001	69305000	5000	0.01554	1.809	Upregulated
mm10_bin_103482	89.351	0.6869	0.2161	3.1792	0.001477	0.002615	chr12	69305001	69310000	5000	0.002615	2.582	Upregulated
mm10_bin_103483	79.234	0.5451	0.2361	2.3088	0.02096	0.02564	chr12	69310001	69315000	5000	0.02564	1.591	Upregulated
mm10_bin_103484	83.562	0.5804	0.243	2.3882	0.01693	0.02122	chr12	69315001	69320000	5000	0.02122	1.673	Upregulated
mm10_bin_103486	77.044	0.7489	0.2868	2.6115	0.009015	0.01225	chr12	69325001	69330000	5000	0.01225	1.912	Upregulated
mm10_bin_103487	87.829	0.6067	0.2667	2.2745	0.02294	0.02779	chr12	69330001	69335000	5000	0.02779	1.556	Upregulated
mm10_bin_103488	86.59	0.6623	0.2202	3.0075	0.002634	0.004271	chr12	69335001	69340000	5000	0.004271	2.369	Upregulated
mm10_bin_103489	83.807	0.5466	0.2289	2.3879	0.01695	0.02124	chr12	69340001	69345000	5000	0.02124	1.673	Upregulated
mm10_bin_103490	80.948	0.6068	0.2509	2.4187	0.01558	0.01973	chr12	69345001	69350000	5000	0.01973	1.705	Upregulated
mm10_bin_103491	77.259	0.547	0.2514	2.1755	0.02959	0.0349	chr12	69350001	69355000	5000	0.0349	1.457	Upregulated
mm10_bin_103495	69.666	0.5321	0.2427	2.1926	0.02833	0.03358	chr12	69370001	69375000	5000	0.03358	1.474	Upregulated
mm10_bin_103496	89.17	0.5785	0.2294	2.5212	0.0117	0.01536	chr12	69375001	69380000	5000	0.01536	1.814	Upregulated
mm10_bin_103499	131.607	0.5689	0.1515	3.7547	0.0001736	0.0004339	chr12	69390001	69395000	5000	0.0004339	3.363	Upregulated
mm10_bin_103500	90.626	0.5658	0.1936	2.9228	0.003469	0.005397	chr12	69395001	69400000	5000	0.005397	2.268	Upregulated
mm10_bin_103502	133.395	0.5046	0.1415	3.5648	0.0003642	0.0008053	chr12	69405001	69410000	5000	0.0008053	3.094	Upregulated
mm10_bin_103503	131.873	0.6378	0.143	4.4608	8.164e-06	3.556e-05	chr12	69410001	69415000	5000	3.556e-05	4.449	Upregulated
mm10_bin_103505	156.123	0.5392	0.1271	4.2419	2.216e-05	7.994e-05	chr12	69420001	69425000	5000	7.994e-05	4.097	Upregulated
mm10_bin_103506	155.012	0.5288	0.1432	3.6939	0.0002208	0.0005306	chr12	69425001	69430000	5000	0.0005306	3.275	Upregulated
mm10_bin_103507	132.815	0.5476	0.1501	3.649	0.0002632	0.0006142	chr12	69430001	69435000	5000	0.0006142	3.212	Upregulated
mm10_bin_103513	112.666	0.5631	0.1786	3.1528	0.001617	0.002824	chr12	69460001	69465000	5000	0.002824	2.549	Upregulated
mm10_bin_103516	138.313	0.5476	0.1526	3.5894	0.0003314	0.0007444	chr12	69475001	69480000	5000	0.0007444	3.128	Upregulated
mm10_bin_103518	102.045	0.5973	0.1892	3.1575	0.001592	0.002786	chr12	69485001	69490000	5000	0.002786	2.555	Upregulated
mm10_bin_103521	102.299	0.5553	0.1892	2.9347	0.003339	0.005224	chr12	69500001	69505000	5000	0.005224	2.282	Upregulated
mm10_bin_103524	143.085	0.5423	0.1473	3.6822	0.0002313	0.0005515	chr12	69515001	69520000	5000	0.0005515	3.258	Upregulated
mm10_bin_103532	108.027	0.6035	0.1822	3.3131	0.0009226	0.001758	chr12	69555001	69560000	5000	0.001758	2.755	Upregulated
mm10_bin_103533	141.337	0.5581	0.1463	3.8144	0.0001365	0.0003556	chr12	69560001	69565000	5000	0.0003556	3.449	Upregulated
mm10_bin_103535	108.613	0.7284	0.2059	3.5368	0.000405	0.0008801	chr12	69570001	69575000	5000	0.0008801	3.055	Upregulated
mm10_bin_103537	85.332	0.666	0.2366	2.8149	0.004879	0.007222	chr12	69580001	69585000	5000	0.007222	2.141	Upregulated
mm10_bin_103538	85.15	0.6457	0.2225	2.9023	0.003705	0.005709	chr12	69585001	69590000	5000	0.005709	2.243	Upregulated
mm10_bin_103539	84.669	0.7541	0.2301	3.2765	0.001051	0.001962	chr12	69590001	69595000	5000	0.001962	2.707	Upregulated
mm10_bin_103541	87.711	0.6715	0.2482	2.7051	0.006828	0.009641	chr12	69600001	69605000	5000	0.009641	2.016	Upregulated
mm10_bin_103542	79.467	0.7401	0.2343	3.1589	0.001584	0.002775	chr12	69605001	69610000	5000	0.002775	2.557	Upregulated
mm10_bin_103544	81.284	0.844	0.249	3.3891	0.0007012	0.001395	chr12	69615001	69620000	5000	0.001395	2.855	Upregulated
mm10_bin_103546	91.626	0.5438	0.2201	2.4705	0.01349	0.0174	chr12	69625001	69630000	5000	0.0174	1.76	Upregulated
mm10_bin_103547	79.465	0.5256	0.2314	2.2714	0.02312	0.02799	chr12	69630001	69635000	5000	0.02799	1.553	Upregulated
mm10_bin_103549	87.487	0.5432	0.2366	2.2954	0.02171	0.02646	chr12	69640001	69645000	5000	0.02646	1.577	Upregulated
mm10_bin_103550	82.775	0.6775	0.2434	2.783	0.005386	0.007861	chr12	69645001	69650000	5000	0.007861	2.105	Upregulated
mm10_bin_103551	89.381	0.6894	0.2432	2.8341	0.004595	0.006861	chr12	69650001	69655000	5000	0.006861	2.164	Upregulated
mm10_bin_103552	65.574	0.6668	0.2425	2.7499	0.005961	0.00858	chr12	69655001	69660000	5000	0.00858	2.067	Upregulated
mm10_bin_103553	84.933	0.7339	0.2272	3.2303	0.001237	0.002251	chr12	69660001	69665000	5000	0.002251	2.648	Upregulated
mm10_bin_103554	88.972	0.6531	0.2302	2.8368	0.004557	0.006812	chr12	69665001	69670000	5000	0.006812	2.167	Upregulated
mm10_bin_103555	84.928	0.6761	0.2299	2.9411	0.003271	0.005133	chr12	69670001	69675000	5000	0.005133	2.29	Upregulated
mm10_bin_103557	62.045	0.7184	0.2929	2.453	0.01417	0.01815	chr12	69680001	69685000	5000	0.01815	1.741	Upregulated
mm10_bin_103559	96.656	0.5511	0.2007	2.7455	0.006041	0.008677	chr12	69690001	69695000	5000	0.008677	2.062	Upregulated
mm10_bin_103561	95.514	0.6252	0.2196	2.8467	0.004417	0.006633	chr12	69700001	69705000	5000	0.006633	2.178	Upregulated
mm10_bin_103562	88.496	0.6553	0.223	2.9385	0.003298	0.005169	chr12	69705001	69710000	5000	0.005169	2.287	Upregulated
mm10_bin_103563	86.296	0.5763	0.2092	2.7549	0.00587	0.008466	chr12	69710001	69715000	5000	0.008466	2.072	Upregulated
mm10_bin_103565	82.754	0.7799	0.2372	3.2874	0.001011	0.001899	chr12	69720001	69725000	5000	0.001899	2.721	Upregulated
mm10_bin_103566	90.636	0.6929	0.2314	2.9944	0.00275	0.004428	chr12	69725001	69730000	5000	0.004428	2.354	Upregulated
mm10_bin_103567	88.875	0.5267	0.2165	2.4329	0.01498	0.01906	chr12	69730001	69735000	5000	0.01906	1.72	Upregulated
mm10_bin_103568	92.748	0.5876	0.2132	2.7565	0.005843	0.008433	chr12	69735001	69740000	5000	0.008433	2.074	Upregulated
mm10_bin_103569	91.33	0.5538	0.2308	2.3997	0.01641	0.02065	chr12	69740001	69745000	5000	0.02065	1.685	Upregulated
mm10_bin_103571	94.048	0.6229	0.207	3.0095	0.002616	0.004247	chr12	69750001	69755000	5000	0.004247	2.372	Upregulated
mm10_bin_103574	106.142	0.6767	0.1785	3.7908	0.0001501	0.0003849	chr12	69765001	69770000	5000	0.0003849	3.415	Upregulated
mm10_bin_103577	101.217	0.5261	0.1907	2.7588	0.005802	0.008381	chr12	69780001	69785000	5000	0.008381	2.077	Upregulated
mm10_bin_103580	109.508	0.6067	0.1717	3.5339	0.0004095	0.0008884	chr12	69795001	69800000	5000	0.0008884	3.051	Upregulated
mm10_bin_103583	83.003	0.5516	0.2469	2.2345	0.02545	0.0305	chr12	69810001	69815000	5000	0.0305	1.516	Upregulated
mm10_bin_103585	90.328	0.6165	0.202	3.0526	0.002269	0.003763	chr12	69820001	69825000	5000	0.003763	2.424	Upregulated
mm10_bin_103589	90.617	0.5187	0.2101	2.4689	0.01355	0.01746	chr12	69840001	69845000	5000	0.01746	1.758	Upregulated
mm10_bin_103590	88.084	0.735	0.2577	2.852	0.004344	0.006539	chr12	69845001	69850000	5000	0.006539	2.185	Upregulated
mm10_bin_103591	79.985	0.6896	0.2329	2.9614	0.003063	0.004853	chr12	69850001	69855000	5000	0.004853	2.314	Upregulated
mm10_bin_103593	84.377	0.7849	0.2362	3.3225	0.0008921	0.001709	chr12	69860001	69865000	5000	0.001709	2.767	Upregulated
mm10_bin_103595	92.745	0.5139	0.2153	2.3873	0.01697	0.02127	chr12	69870001	69875000	5000	0.02127	1.672	Upregulated
mm10_bin_103596	86.938	0.6337	0.2287	2.7704	0.0056	0.008127	chr12	69875001	69880000	5000	0.008127	2.09	Upregulated
mm10_bin_103597	88.76	0.5391	0.2086	2.584	0.009766	0.01313	chr12	69880001	69885000	5000	0.01313	1.882	Upregulated
mm10_bin_103598	83.041	0.5779	0.219	2.6392	0.008311	0.01142	chr12	69885001	69890000	5000	0.01142	1.942	Upregulated
mm10_bin_103599	68.254	0.6957	0.2598	2.6775	0.007417	0.01035	chr12	69890001	69895000	5000	0.01035	1.985	Upregulated
mm10_bin_103601	88.197	0.5301	0.2263	2.3427	0.01914	0.02366	chr12	69900001	69905000	5000	0.02366	1.626	Upregulated
mm10_bin_103603	92.633	0.5511	0.232	2.3755	0.01753	0.02188	chr12	69910001	69915000	5000	0.02188	1.66	Upregulated
mm10_bin_103604	90.945	0.763	0.2463	3.0976	0.001951	0.00331	chr12	69915001	69920000	5000	0.00331	2.48	Upregulated
mm10_bin_103605	86.958	0.6198	0.2317	2.6752	0.007467	0.01041	chr12	69920001	69925000	5000	0.01041	1.982	Upregulated
mm10_bin_103606	87.603	0.7657	0.2259	3.3896	0.0007	0.001393	chr12	69925001	69930000	5000	0.001393	2.856	Upregulated
mm10_bin_103607	91.256	0.6084	0.2274	2.6758	0.007456	0.0104	chr12	69930001	69935000	5000	0.0104	1.983	Upregulated
mm10_bin_103609	91.47	0.6237	0.2242	2.7822	0.0054	0.007877	chr12	69940001	69945000	5000	0.007877	2.104	Upregulated
mm10_bin_103610	82.664	0.5456	0.2361	2.3106	0.02086	0.02553	chr12	69945001	69950000	5000	0.02553	1.593	Upregulated
mm10_bin_103611	92.599	0.7537	0.2064	3.6518	0.0002604	0.0006087	chr12	69950001	69955000	5000	0.0006087	3.216	Upregulated
mm10_bin_103614	74.126	0.5218	0.2483	2.1018	0.03557	0.04122	chr12	69965001	69970000	5000	0.04122	1.385	Upregulated
mm10_bin_103616	87.066	0.5435	0.2281	2.3833	0.01716	0.02148	chr12	69975001	69980000	5000	0.02148	1.668	Upregulated
mm10_bin_103617	89.079	0.7576	0.2225	3.4052	0.0006612	0.001328	chr12	69980001	69985000	5000	0.001328	2.877	Upregulated
mm10_bin_103618	77.477	0.5342	0.2373	2.2507	0.02441	0.02938	chr12	69985001	69990000	5000	0.02938	1.532	Upregulated
mm10_bin_103620	114.193	0.5365	0.1726	3.1088	0.001879	0.003206	chr12	69995001	70000000	5000	0.003206	2.494	Upregulated
mm10_bin_103622	137.938	0.6813	0.1523	4.475	7.64e-06	3.369e-05	chr12	70005001	70010000	5000	3.369e-05	4.472	Upregulated
mm10_bin_103623	99.389	0.5492	0.1941	2.829	0.00467	0.006957	chr12	70010001	70015000	5000	0.006957	2.158	Upregulated
mm10_bin_103626	86.285	0.695	0.2092	3.3217	0.0008948	0.001713	chr12	70025001	70030000	5000	0.001713	2.766	Upregulated
mm10_bin_103627	87.852	0.5493	0.24	2.2892	0.02207	0.02685	chr12	70030001	70035000	5000	0.02685	1.571	Upregulated
mm10_bin_103628	92.083	0.591	0.2086	2.8326	0.004617	0.006889	chr12	70035001	70040000	5000	0.006889	2.162	Upregulated
mm10_bin_103631	76.562	0.5359	0.2308	2.3216	0.02025	0.02487	chr12	70050001	70055000	5000	0.02487	1.604	Upregulated
mm10_bin_103633	95.928	0.591	0.2176	2.7162	0.006604	0.00937	chr12	70060001	70065000	5000	0.00937	2.028	Upregulated
mm10_bin_103634	95.941	0.5309	0.207	2.5652	0.01031	0.01376	chr12	70065001	70070000	5000	0.01376	1.861	Upregulated
mm10_bin_103636	95.788	0.5409	0.2006	2.6962	0.007014	0.009865	chr12	70075001	70080000	5000	0.009865	2.006	Upregulated
mm10_bin_103637	95.258	0.6724	0.2347	2.8653	0.004166	0.00631	chr12	70080001	70085000	5000	0.00631	2.2	Upregulated
mm10_bin_103638	84.37	0.746	0.2261	3.3	0.0009669	0.001829	chr12	70085001	70090000	5000	0.001829	2.738	Upregulated
mm10_bin_103639	91.955	0.5688	0.2019	2.8178	0.004836	0.007168	chr12	70090001	70095000	5000	0.007168	2.145	Upregulated
mm10_bin_103647	117.589	0.5819	0.1635	3.5589	0.0003724	0.0008204	chr12	70130001	70135000	5000	0.0008204	3.086	Upregulated
mm10_bin_103650	121.762	0.5087	0.1603	3.1724	0.001512	0.002668	chr12	70145001	70150000	5000	0.002668	2.574	Upregulated
mm10_bin_103652	141.463	0.5074	0.1441	3.5211	0.0004298	0.0009252	chr12	70155001	70160000	5000	0.0009252	3.034	Upregulated
mm10_bin_103653	141.079	0.6671	0.1438	4.6402	3.481e-06	1.787e-05	chr12	70160001	70165000	5000	1.787e-05	4.748	Upregulated
mm10_bin_103654	142.098	0.6681	0.1446	4.6214	3.812e-06	1.923e-05	chr12	70165001	70170000	5000	1.923e-05	4.716	Upregulated
mm10_bin_103655	144.068	0.5646	0.1351	4.1791	2.927e-05	0.0001003	chr12	70170001	70175000	5000	0.0001003	3.999	Upregulated
mm10_bin_103656	134.161	0.6666	0.1509	4.417	1.001e-05	4.192e-05	chr12	70175001	70180000	5000	4.192e-05	4.378	Upregulated
mm10_bin_103657	139.616	0.5299	0.1366	3.8804	0.0001043	0.0002846	chr12	70180001	70185000	5000	0.0002846	3.546	Upregulated
mm10_bin_103658	94.387	0.5132	0.2017	2.5447	0.01094	0.01449	chr12	70185001	70190000	5000	0.01449	1.839	Upregulated
mm10_bin_103661	106.279	0.5638	0.1737	3.2454	0.001173	0.002152	chr12	70200001	70205000	5000	0.002152	2.667	Upregulated
mm10_bin_103667	105.651	0.517	0.1824	2.8349	0.004584	0.006847	chr12	70230001	70235000	5000	0.006847	2.165	Upregulated
mm10_bin_103669	121.342	0.5101	0.1529	3.336	0.0008499	0.001641	chr12	70240001	70245000	5000	0.001641	2.785	Upregulated
mm10_bin_103671	110.237	0.5152	0.1675	3.0753	0.002103	0.003527	chr12	70250001	70255000	5000	0.003527	2.453	Upregulated
mm10_bin_103674	104.056	0.5607	0.1901	2.9496	0.003182	0.005014	chr12	70265001	70270000	5000	0.005014	2.3	Upregulated
mm10_bin_103675	116.825	0.623	0.1698	3.6695	0.0002431	0.0005747	chr12	70270001	70275000	5000	0.0005747	3.241	Upregulated
mm10_bin_103676	114.913	0.6373	0.1963	3.247	0.001166	0.002142	chr12	70275001	70280000	5000	0.002142	2.669	Upregulated
mm10_bin_103678	111.052	0.5818	0.1737	3.3501	0.0008078	0.001572	chr12	70285001	70290000	5000	0.001572	2.804	Upregulated
mm10_bin_103679	113.799	0.5826	0.1747	3.3347	0.0008539	0.001647	chr12	70290001	70295000	5000	0.001647	2.783	Upregulated
mm10_bin_103680	114.626	0.6361	0.1923	3.3086	0.0009375	0.001782	chr12	70295001	70300000	5000	0.001782	2.749	Upregulated
mm10_bin_103681	118.39	0.5818	0.1686	3.4497	0.0005613	0.001158	chr12	70300001	70305000	5000	0.001158	2.936	Upregulated
mm10_bin_103682	109.979	0.5904	0.1837	3.2148	0.001305	0.002356	chr12	70305001	70310000	5000	0.002356	2.628	Upregulated
mm10_bin_103683	109.774	0.6878	0.1842	3.7334	0.0001889	0.0004658	chr12	70310001	70315000	5000	0.0004658	3.332	Upregulated
mm10_bin_103684	125.142	0.5022	0.1604	3.1316	0.001738	0.003002	chr12	70315001	70320000	5000	0.003002	2.523	Upregulated
mm10_bin_103685	109.228	0.804	0.1752	4.5899	4.434e-06	2.172e-05	chr12	70320001	70325000	5000	2.172e-05	4.663	Upregulated
mm10_bin_103686	107.687	0.6616	0.1773	3.731	0.0001908	0.0004696	chr12	70325001	70330000	5000	0.0004696	3.328	Upregulated
mm10_bin_103688	107.758	0.7132	0.1841	3.873	0.0001075	0.0002919	chr12	70335001	70340000	5000	0.0002919	3.535	Upregulated
mm10_bin_103689	124.122	0.5771	0.1661	3.4739	0.0005129	0.001073	chr12	70340001	70345000	5000	0.001073	2.969	Upregulated
mm10_bin_103690	111.059	0.6052	0.1759	3.4406	0.0005804	0.001191	chr12	70345001	70350000	5000	0.001191	2.924	Upregulated
mm10_bin_103694	116.68	0.5797	0.1627	3.5633	0.0003662	0.000809	chr12	70365001	70370000	5000	0.000809	3.092	Upregulated
mm10_bin_103695	115.722	0.5967	0.1613	3.6986	0.0002168	0.0005225	chr12	70370001	70375000	5000	0.0005225	3.282	Upregulated
mm10_bin_103696	134.623	0.5457	0.1454	3.7523	0.0001752	0.0004375	chr12	70375001	70380000	5000	0.0004375	3.359	Upregulated
mm10_bin_103697	136.518	0.8177	0.1481	5.5195	3.399e-08	4.382e-07	chr12	70380001	70385000	5000	4.382e-07	6.358	Upregulated
mm10_bin_103699	126.893	0.76	0.1744	4.3584	1.31e-05	5.213e-05	chr12	70390001	70395000	5000	5.213e-05	4.283	Upregulated
mm10_bin_103700	129.113	0.6881	0.1637	4.2037	2.626e-05	9.179e-05	chr12	70395001	70400000	5000	9.179e-05	4.037	Upregulated
mm10_bin_103701	118.191	0.5991	0.1604	3.7358	0.0001871	0.0004621	chr12	70400001	70405000	5000	0.0004621	3.335	Upregulated
mm10_bin_103702	129.11	0.6602	0.1629	4.0542	5.03e-05	0.0001562	chr12	70405001	70410000	5000	0.0001562	3.806	Upregulated
mm10_bin_103703	128.549	0.6995	0.1438	4.8658	1.14e-06	7.285e-06	chr12	70410001	70415000	5000	7.285e-06	5.138	Upregulated
mm10_bin_103704	111.518	0.763	0.1756	4.3447	1.395e-05	5.484e-05	chr12	70415001	70420000	5000	5.484e-05	4.261	Upregulated
mm10_bin_103705	128.419	0.6195	0.1453	4.2646	2.002e-05	7.358e-05	chr12	70420001	70425000	5000	7.358e-05	4.133	Upregulated
mm10_bin_103706	136.484	0.6398	0.1568	4.0808	4.489e-05	0.0001423	chr12	70425001	70430000	5000	0.0001423	3.847	Upregulated
mm10_bin_103708	160.218	0.5962	0.1361	4.3793	1.191e-05	4.825e-05	chr12	70435001	70440000	5000	4.825e-05	4.316	Upregulated
mm10_bin_103709	150.256	0.6524	0.1336	4.8846	1.037e-06	6.748e-06	chr12	70440001	70445000	5000	6.748e-06	5.171	Upregulated
mm10_bin_103711	91.064	0.54	0.236	2.288	0.02214	0.02692	chr12	70450001	70455000	5000	0.02692	1.57	Upregulated
mm10_bin_103712	86.713	0.7026	0.2355	2.9832	0.002853	0.004569	chr12	70455001	70460000	5000	0.004569	2.34	Upregulated
mm10_bin_103713	93.06	0.6296	0.2183	2.8839	0.003928	0.006002	chr12	70460001	70465000	5000	0.006002	2.222	Upregulated
mm10_bin_103714	93.808	0.6476	0.2134	3.0354	0.002402	0.003949	chr12	70465001	70470000	5000	0.003949	2.404	Upregulated
mm10_bin_103717	29.781	0.585	0.2632	2.223	0.02622	0.03132	chr12	70480001	70485000	5000	0.03132	1.504	Upregulated
mm10_bin_103718	126.503	0.5792	0.1527	3.7924	0.0001492	0.0003829	chr12	70485001	70490000	5000	0.0003829	3.417	Upregulated
mm10_bin_103719	163.52	0.6218	0.125	4.9753	6.514e-07	4.659e-06	chr12	70490001	70495000	5000	4.659e-06	5.332	Upregulated
mm10_bin_103720	117.96	0.5686	0.1737	3.2723	0.001067	0.001987	chr12	70495001	70500000	5000	0.001987	2.702	Upregulated
mm10_bin_103722	117.77	0.5994	0.1543	3.8833	0.000103	0.0002818	chr12	70505001	70510000	5000	0.0002818	3.55	Upregulated
mm10_bin_103728	140.556	0.7194	0.1454	4.9467	7.55e-07	5.242e-06	chr12	70535001	70540000	5000	5.242e-06	5.281	Upregulated
mm10_bin_103732	131.39	0.5396	0.1522	3.5445	0.0003933	0.0008589	chr12	70555001	70560000	5000	0.0008589	3.066	Upregulated
mm10_bin_103734	138.716	0.5357	0.1453	3.6882	0.0002258	0.0005406	chr12	70565001	70570000	5000	0.0005406	3.267	Upregulated
mm10_bin_103735	128.401	0.6467	0.1597	4.0495	5.133e-05	0.0001588	chr12	70570001	70575000	5000	0.0001588	3.799	Upregulated
mm10_bin_103737	126.336	0.6987	0.1674	4.1738	2.996e-05	0.0001022	chr12	70580001	70585000	5000	0.0001022	3.991	Upregulated
mm10_bin_103738	119.866	0.5372	0.1663	3.2306	0.001235	0.002249	chr12	70585001	70590000	5000	0.002249	2.648	Upregulated
mm10_bin_103740	111.692	0.7951	0.163	4.8774	1.075e-06	6.949e-06	chr12	70595001	70600000	5000	6.949e-06	5.158	Upregulated
mm10_bin_103742	128.357	0.5543	0.1652	3.3554	0.0007925	0.001547	chr12	70605001	70610000	5000	0.001547	2.811	Upregulated
mm10_bin_103743	129.637	0.5301	0.15	3.534	0.0004092	0.0008879	chr12	70610001	70615000	5000	0.0008879	3.052	Upregulated
mm10_bin_103744	122.83	0.5099	0.1649	3.0918	0.001989	0.003365	chr12	70615001	70620000	5000	0.003365	2.473	Upregulated
mm10_bin_103745	110.462	0.5969	0.2866	2.0826	0.03729	0.04302	chr12	70620001	70625000	5000	0.04302	1.366	Upregulated
mm10_bin_103748	113.166	0.5318	0.1682	3.1622	0.001566	0.002748	chr12	70635001	70640000	5000	0.002748	2.561	Upregulated
mm10_bin_103749	98.743	0.6747	0.1913	3.527	0.0004202	0.000908	chr12	70640001	70645000	5000	0.000908	3.042	Upregulated
mm10_bin_103751	108.887	0.5333	0.1873	2.8469	0.004415	0.00663	chr12	70650001	70655000	5000	0.00663	2.178	Upregulated
mm10_bin_103759	131.153	0.5416	0.1481	3.658	0.0002542	0.0005967	chr12	70690001	70695000	5000	0.0005967	3.224	Upregulated
mm10_bin_103762	120.883	0.5185	0.1621	3.1992	0.001378	0.002467	chr12	70705001	70710000	5000	0.002467	2.608	Upregulated
mm10_bin_103764	124.267	0.5682	0.1682	3.3787	0.0007282	0.00144	chr12	70715001	70720000	5000	0.00144	2.842	Upregulated
mm10_bin_103770	103.666	0.5679	0.1924	2.9524	0.003153	0.004975	chr12	70745001	70750000	5000	0.004975	2.303	Upregulated
mm10_bin_103779	129.894	0.7328	0.1618	4.5303	5.891e-06	2.733e-05	chr12	70790001	70795000	5000	2.733e-05	4.563	Upregulated
mm10_bin_103780	153.185	0.5361	0.1365	3.929	8.529e-05	0.0002409	chr12	70795001	70800000	5000	0.0002409	3.618	Upregulated
mm10_bin_103781	152.453	0.5654	0.1494	3.7838	0.0001544	0.000394	chr12	70800001	70805000	5000	0.000394	3.405	Upregulated
mm10_bin_103784	129.442	0.5174	0.1747	2.9619	0.003057	0.004845	chr12	70815001	70820000	5000	0.004845	2.315	Upregulated
mm10_bin_103788	93.404	0.5887	0.2081	2.8294	0.004664	0.006949	chr12	70835001	70840000	5000	0.006949	2.158	Upregulated
mm10_bin_103791	98.218	0.5667	0.1984	2.8557	0.004295	0.006475	chr12	70850001	70855000	5000	0.006475	2.189	Upregulated
mm10_bin_103795	93.546	0.6921	0.2014	3.4359	0.0005905	0.001208	chr12	70870001	70875000	5000	0.001208	2.918	Upregulated
mm10_bin_103796	94.787	0.6053	0.2061	2.9369	0.003315	0.005191	chr12	70875001	70880000	5000	0.005191	2.285	Upregulated
mm10_bin_103797	96.203	0.5837	0.2191	2.6638	0.007726	0.01072	chr12	70880001	70885000	5000	0.01072	1.97	Upregulated
mm10_bin_103804	77.725	0.517	0.2264	2.2833	0.02241	0.02722	chr12	70915001	70920000	5000	0.02722	1.565	Upregulated
mm10_bin_103809	91.478	0.5343	0.2327	2.2965	0.02164	0.02639	chr12	70940001	70945000	5000	0.02639	1.579	Upregulated
mm10_bin_103811	90.924	0.6357	0.2359	2.6948	0.007044	0.009902	chr12	70950001	70955000	5000	0.009902	2.004	Upregulated
mm10_bin_103812	83.544	0.6034	0.2444	2.4692	0.01354	0.01745	chr12	70955001	70960000	5000	0.01745	1.758	Upregulated
mm10_bin_103813	87.557	0.5166	0.2442	2.1155	0.03439	0.03997	chr12	70960001	70965000	5000	0.03997	1.398	Upregulated
mm10_bin_103815	70.425	0.5559	0.249	2.2326	0.02558	0.03063	chr12	70970001	70975000	5000	0.03063	1.514	Upregulated
mm10_bin_103818	84.497	0.6863	0.2303	2.9796	0.002886	0.004614	chr12	70985001	70990000	5000	0.004614	2.336	Upregulated
mm10_bin_103819	85.558	0.6022	0.2248	2.6796	0.007371	0.0103	chr12	70990001	70995000	5000	0.0103	1.987	Upregulated
mm10_bin_103820	87.546	0.5231	0.208	2.5146	0.01192	0.01561	chr12	70995001	71000000	5000	0.01561	1.807	Upregulated
mm10_bin_103821	86.561	0.5787	0.2468	2.345	0.01903	0.02353	chr12	71000001	71005000	5000	0.02353	1.628	Upregulated
mm10_bin_103822	87.741	0.5942	0.2382	2.4951	0.01259	0.01638	chr12	71005001	71010000	5000	0.01638	1.786	Upregulated
mm10_bin_103823	89.843	0.7185	0.2439	2.9458	0.003221	0.005066	chr12	71010001	71015000	5000	0.005066	2.295	Upregulated
mm10_bin_103825	86.23	0.5207	0.2449	2.126	0.0335	0.03904	chr12	71020001	71025000	5000	0.03904	1.409	Upregulated
mm10_bin_103826	90.03	0.6126	0.2204	2.7791	0.00545	0.007941	chr12	71025001	71030000	5000	0.007941	2.1	Upregulated
mm10_bin_103828	94.085	0.7949	0.2157	3.6857	0.0002281	0.0005451	chr12	71035001	71040000	5000	0.0005451	3.264	Upregulated
mm10_bin_103829	84.309	0.5987	0.2393	2.5018	0.01236	0.01611	chr12	71040001	71045000	5000	0.01611	1.793	Upregulated
mm10_bin_103830	73.91	0.7375	0.2384	3.0932	0.00198	0.003351	chr12	71045001	71050000	5000	0.003351	2.475	Upregulated
mm10_bin_103831	80.534	0.531	0.2488	2.1341	0.03284	0.03833	chr12	71050001	71055000	5000	0.03833	1.416	Upregulated
mm10_bin_103832	83.316	0.6074	0.2529	2.4013	0.01634	0.02057	chr12	71055001	71060000	5000	0.02057	1.687	Upregulated
mm10_bin_103834	86.098	0.8423	0.2504	3.3644	0.000767	0.001505	chr12	71065001	71070000	5000	0.001505	2.823	Upregulated
mm10_bin_103835	84.791	0.5456	0.2409	2.2644	0.02355	0.02845	chr12	71070001	71075000	5000	0.02845	1.546	Upregulated
mm10_bin_103836	42.294	0.8772	0.2771	3.1654	0.001549	0.002722	chr12	71075001	71080000	5000	0.002722	2.565	Upregulated
mm10_bin_103838	58.875	0.5799	0.2482	2.336	0.01949	0.02405	chr12	71085001	71090000	5000	0.02405	1.619	Upregulated
mm10_bin_103839	38.838	0.6045	0.2704	2.2359	0.02536	0.0304	chr12	71090001	71095000	5000	0.0304	1.517	Upregulated
mm10_bin_103840	79.025	0.5974	0.2359	2.532	0.01134	0.01495	chr12	71095001	71100000	5000	0.01495	1.825	Upregulated
mm10_bin_103841	91.024	0.5433	0.2146	2.5315	0.01136	0.01497	chr12	71100001	71105000	5000	0.01497	1.825	Upregulated
mm10_bin_103842	117.254	0.7916	0.1744	4.5399	5.628e-06	2.635e-05	chr12	71105001	71110000	5000	2.635e-05	4.579	Upregulated
mm10_bin_103844	103.479	0.6072	0.1885	3.2214	0.001276	0.002311	chr12	71115001	71120000	5000	0.002311	2.636	Upregulated
mm10_bin_103845	91.069	0.5093	0.2104	2.4204	0.01551	0.01965	chr12	71120001	71125000	5000	0.01965	1.707	Upregulated
mm10_bin_103846	95.254	0.511	0.2189	2.3338	0.01961	0.02417	chr12	71125001	71130000	5000	0.02417	1.617	Upregulated
mm10_bin_103847	90.797	0.6622	0.2213	2.9923	0.002769	0.004455	chr12	71130001	71135000	5000	0.004455	2.351	Upregulated
mm10_bin_103849	88.409	0.7589	0.2329	3.2587	0.001119	0.002069	chr12	71140001	71145000	5000	0.002069	2.684	Upregulated
mm10_bin_103850	84.946	0.5457	0.2563	2.1288	0.03327	0.03879	chr12	71145001	71150000	5000	0.03879	1.411	Upregulated
mm10_bin_103851	89.587	0.5918	0.2208	2.6803	0.007355	0.01028	chr12	71150001	71155000	5000	0.01028	1.988	Upregulated
mm10_bin_103852	92.798	0.5423	0.2234	2.4276	0.0152	0.01931	chr12	71155001	71160000	5000	0.01931	1.714	Upregulated
mm10_bin_103853	88.741	0.7666	0.2396	3.1997	0.001376	0.002464	chr12	71160001	71165000	5000	0.002464	2.608	Upregulated
mm10_bin_103854	88.434	0.6655	0.2122	3.136	0.001712	0.002964	chr12	71165001	71170000	5000	0.002964	2.528	Upregulated
mm10_bin_103855	91.314	0.6823	0.2425	2.8142	0.00489	0.007236	chr12	71170001	71175000	5000	0.007236	2.14	Upregulated
mm10_bin_103856	86.025	0.596	0.2287	2.6063	0.009152	0.01241	chr12	71175001	71180000	5000	0.01241	1.906	Upregulated
mm10_bin_103857	92.952	0.5881	0.2228	2.6396	0.0083	0.01141	chr12	71180001	71185000	5000	0.01141	1.943	Upregulated
mm10_bin_103858	92.29	0.6945	0.2024	3.4322	0.0005987	0.001222	chr12	71185001	71190000	5000	0.001222	2.913	Upregulated
mm10_bin_103860	92.096	0.6342	0.2233	2.8405	0.004504	0.006745	chr12	71195001	71200000	5000	0.006745	2.171	Upregulated
mm10_bin_103861	95.694	0.5648	0.2135	2.6459	0.008147	0.01123	chr12	71200001	71205000	5000	0.01123	1.95	Upregulated
mm10_bin_103862	31.686	0.6342	0.2694	2.3545	0.01855	0.023	chr12	71205001	71210000	5000	0.023	1.638	Upregulated
mm10_bin_103863	33.171	0.6105	0.263	2.3211	0.02028	0.02491	chr12	71210001	71215000	5000	0.02491	1.604	Upregulated
mm10_bin_103864	92.339	0.6862	0.2207	3.109	0.001877	0.003204	chr12	71215001	71220000	5000	0.003204	2.494	Upregulated
mm10_bin_103865	107.14	0.6985	0.1692	4.1287	3.649e-05	0.00012	chr12	71220001	71225000	5000	0.00012	3.921	Upregulated
mm10_bin_103869	111.818	0.5471	0.1917	2.8549	0.004305	0.006488	chr12	71240001	71245000	5000	0.006488	2.188	Upregulated
mm10_bin_103872	122.197	0.6234	0.1585	3.9325	8.407e-05	0.0002381	chr12	71255001	71260000	5000	0.0002381	3.623	Upregulated
mm10_bin_103874	130.637	0.7084	0.1441	4.9164	8.813e-07	5.93e-06	chr12	71265001	71270000	5000	5.93e-06	5.227	Upregulated
mm10_bin_103876	133.865	0.686	0.1524	4.502	6.733e-06	3.046e-05	chr12	71275001	71280000	5000	3.046e-05	4.516	Upregulated
mm10_bin_103877	145.424	0.5289	0.146	3.6218	0.0002926	0.000671	chr12	71280001	71285000	5000	0.000671	3.173	Upregulated
mm10_bin_103879	180.931	0.5361	0.1236	4.3369	1.445e-05	5.644e-05	chr12	71290001	71295000	5000	5.644e-05	4.248	Upregulated
mm10_bin_103883	109.999	0.504	0.1732	2.9094	0.003621	0.005599	chr12	71310001	71315000	5000	0.005599	2.252	Upregulated
mm10_bin_103885	105.427	0.6518	0.1877	3.4725	0.0005157	0.001078	chr12	71320001	71325000	5000	0.001078	2.967	Upregulated
mm10_bin_103887	135.028	0.5758	0.1504	3.8281	0.0001291	0.0003396	chr12	71330001	71335000	5000	0.0003396	3.469	Upregulated
mm10_bin_103888	142.783	0.5096	0.1557	3.2732	0.001063	0.001982	chr12	71335001	71340000	5000	0.001982	2.703	Upregulated
mm10_bin_103891	134.496	0.6176	0.151	4.0892	4.328e-05	0.0001381	chr12	71350001	71355000	5000	0.0001381	3.86	Upregulated
mm10_bin_103892	132.345	0.5681	0.1494	3.802	0.0001435	0.0003708	chr12	71355001	71360000	5000	0.0003708	3.431	Upregulated
mm10_bin_103894	119.97	0.5928	0.1562	3.7965	0.0001468	0.0003777	chr12	71365001	71370000	5000	0.0003777	3.423	Upregulated
mm10_bin_103896	137.099	0.5356	0.1392	3.8478	0.0001192	0.0003178	chr12	71375001	71380000	5000	0.0003178	3.498	Upregulated
mm10_bin_103899	114.299	0.5834	0.1591	3.6658	0.0002466	0.0005817	chr12	71390001	71395000	5000	0.0005817	3.235	Upregulated
mm10_bin_103900	150.198	0.7371	0.1403	5.2537	1.491e-07	1.433e-06	chr12	71395001	71400000	5000	1.433e-06	5.844	Upregulated
mm10_bin_103902	138.437	0.7146	0.1442	4.9565	7.176e-07	5.035e-06	chr12	71405001	71410000	5000	5.035e-06	5.298	Upregulated
mm10_bin_103911	144.622	0.5213	0.1461	3.5687	0.0003587	0.0007952	chr12	71450001	71455000	5000	0.0007952	3.1	Upregulated
mm10_bin_103919	122.417	0.7335	0.2826	2.5953	0.00945	0.01276	chr12	71490001	71495000	5000	0.01276	1.894	Upregulated
mm10_bin_103922	133.786	0.6378	0.1575	4.0488	5.149e-05	0.0001593	chr12	71505001	71510000	5000	0.0001593	3.798	Upregulated
mm10_bin_103923	155.299	0.6143	0.1307	4.6983	2.623e-06	1.423e-05	chr12	71510001	71515000	5000	1.423e-05	4.847	Upregulated
mm10_bin_103926	135.151	0.5525	0.1664	3.3203	0.0008991	0.00172	chr12	71525001	71530000	5000	0.00172	2.764	Upregulated
mm10_bin_103929	117.075	0.6829	0.1609	4.2434	2.202e-05	7.951e-05	chr12	71540001	71545000	5000	7.951e-05	4.1	Upregulated
mm10_bin_103932	121.85	0.6346	0.159	3.9911	6.577e-05	0.0001945	chr12	71555001	71560000	5000	0.0001945	3.711	Upregulated
mm10_bin_103934	132.375	0.5807	0.1522	3.8156	0.0001358	0.0003541	chr12	71565001	71570000	5000	0.0003541	3.451	Upregulated
mm10_bin_103936	176.354	0.5473	0.1319	4.1501	3.323e-05	0.0001112	chr12	71575001	71580000	5000	0.0001112	3.954	Upregulated
mm10_bin_103937	133.408	0.5005	0.1543	3.2429	0.001183	0.002168	chr12	71580001	71585000	5000	0.002168	2.664	Upregulated
mm10_bin_103938	124.643	0.6308	0.1726	3.6537	0.0002585	0.0006049	chr12	71585001	71590000	5000	0.0006049	3.218	Upregulated
mm10_bin_103940	109.592	0.6273	0.1808	3.4689	0.0005226	0.00109	chr12	71595001	71600000	5000	0.00109	2.963	Upregulated
mm10_bin_103941	134.37	0.5807	0.1478	3.9281	8.562e-05	0.0002417	chr12	71600001	71605000	5000	0.0002417	3.617	Upregulated
mm10_bin_103942	117.984	0.6031	0.1802	3.3472	0.0008163	0.001586	chr12	71605001	71610000	5000	0.001586	2.8	Upregulated
mm10_bin_103944	144.879	0.5017	0.1362	3.6849	0.0002288	0.0005465	chr12	71615001	71620000	5000	0.0005465	3.262	Upregulated
mm10_bin_103945	133.613	0.5496	0.1442	3.8127	0.0001374	0.0003576	chr12	71620001	71625000	5000	0.0003576	3.447	Upregulated
mm10_bin_103946	140.173	0.647	0.141	4.5877	4.481e-06	2.191e-05	chr12	71625001	71630000	5000	2.191e-05	4.659	Upregulated
mm10_bin_103950	141.037	0.6001	0.1445	4.1527	3.285e-05	0.0001102	chr12	71645001	71650000	5000	0.0001102	3.958	Upregulated
mm10_bin_103951	138.538	0.5737	0.1402	4.0924	4.27e-05	0.0001367	chr12	71650001	71655000	5000	0.0001367	3.864	Upregulated
mm10_bin_103952	125.894	0.5558	0.157	3.541	0.0003986	0.0008686	chr12	71655001	71660000	5000	0.0008686	3.061	Upregulated
mm10_bin_103953	129.647	0.6355	0.1521	4.1783	2.937e-05	0.0001006	chr12	71660001	71665000	5000	0.0001006	3.998	Upregulated
mm10_bin_103954	139.107	0.6061	0.1468	4.1281	3.657e-05	0.0001203	chr12	71665001	71670000	5000	0.0001203	3.92	Upregulated
mm10_bin_103955	135.248	0.6719	0.1496	4.4911	7.087e-06	3.173e-05	chr12	71670001	71675000	5000	3.173e-05	4.498	Upregulated
mm10_bin_103957	146.727	0.5957	0.1398	4.2597	2.047e-05	7.491e-05	chr12	71680001	71685000	5000	7.491e-05	4.125	Upregulated
mm10_bin_103958	141.168	0.6075	0.1489	4.081	4.484e-05	0.0001422	chr12	71685001	71690000	5000	0.0001422	3.847	Upregulated
mm10_bin_103959	137.058	0.5734	0.1466	3.9109	9.197e-05	0.0002565	chr12	71690001	71695000	5000	0.0002565	3.591	Upregulated
mm10_bin_103960	152.776	0.6084	0.1431	4.25	2.137e-05	7.76e-05	chr12	71695001	71700000	5000	7.76e-05	4.11	Upregulated
mm10_bin_103961	155.548	0.6245	0.1446	4.3187	1.569e-05	6.036e-05	chr12	71700001	71705000	5000	6.036e-05	4.219	Upregulated
mm10_bin_103965	160.099	0.5252	0.1327	3.957	7.591e-05	0.000219	chr12	71720001	71725000	5000	0.000219	3.66	Upregulated
mm10_bin_103966	147.273	0.5252	0.1327	3.959	7.527e-05	0.0002174	chr12	71725001	71730000	5000	0.0002174	3.663	Upregulated
mm10_bin_103967	166.783	0.5119	0.1354	3.7815	0.0001559	0.000397	chr12	71730001	71735000	5000	0.000397	3.401	Upregulated
mm10_bin_103968	153.733	0.5885	0.1412	4.167	3.087e-05	0.0001047	chr12	71735001	71740000	5000	0.0001047	3.98	Upregulated
mm10_bin_103970	135.67	0.5622	0.1562	3.5988	0.0003197	0.0007225	chr12	71745001	71750000	5000	0.0007225	3.141	Upregulated
mm10_bin_103971	159.192	0.5131	0.1351	3.7973	0.0001463	0.0003767	chr12	71750001	71755000	5000	0.0003767	3.424	Upregulated
mm10_bin_103972	181.44	0.6255	0.1168	5.3559	8.513e-08	9.166e-07	chr12	71755001	71760000	5000	9.166e-07	6.038	Upregulated
mm10_bin_103978	118.054	0.5291	0.1682	3.1451	0.00166	0.002888	chr12	71785001	71790000	5000	0.002888	2.539	Upregulated
mm10_bin_103981	122.833	0.5736	0.1575	3.6422	0.0002703	0.0006281	chr12	71800001	71805000	5000	0.0006281	3.202	Upregulated
mm10_bin_103983	125.708	0.5464	0.1694	3.2254	0.001258	0.002284	chr12	71810001	71815000	5000	0.002284	2.641	Upregulated
mm10_bin_103984	138.188	0.55	0.1541	3.5691	0.0003582	0.0007942	chr12	71815001	71820000	5000	0.0007942	3.1	Upregulated
mm10_bin_103988	86.945	0.6073	0.2316	2.6226	0.008726	0.01191	chr12	71835001	71840000	5000	0.01191	1.924	Upregulated
mm10_bin_103989	86.589	0.7001	0.2645	2.6468	0.008127	0.0112	chr12	71840001	71845000	5000	0.0112	1.951	Upregulated
mm10_bin_103991	84.194	0.5217	0.2404	2.1702	0.02999	0.03533	chr12	71850001	71855000	5000	0.03533	1.452	Upregulated
mm10_bin_103992	76.525	0.6224	0.2557	2.434	0.01493	0.01901	chr12	71855001	71860000	5000	0.01901	1.721	Upregulated
mm10_bin_103993	80.729	0.6774	0.2581	2.6239	0.008693	0.01187	chr12	71860001	71865000	5000	0.01187	1.925	Upregulated
mm10_bin_103995	77.215	0.6256	0.2426	2.5784	0.009926	0.01332	chr12	71870001	71875000	5000	0.01332	1.876	Upregulated
mm10_bin_103996	88.825	0.6923	0.2226	3.1108	0.001866	0.003188	chr12	71875001	71880000	5000	0.003188	2.497	Upregulated
mm10_bin_103997	82.612	0.5676	0.2235	2.5401	0.01108	0.01465	chr12	71880001	71885000	5000	0.01465	1.834	Upregulated
mm10_bin_103998	78.549	0.636	0.264	2.4088	0.016	0.0202	chr12	71885001	71890000	5000	0.0202	1.695	Upregulated
mm10_bin_103999	83.306	0.5296	0.2331	2.2725	0.02306	0.02792	chr12	71890001	71895000	5000	0.02792	1.554	Upregulated
mm10_bin_104000	79.217	0.6029	0.2448	2.4628	0.01378	0.01772	chr12	71895001	71900000	5000	0.01772	1.751	Upregulated
mm10_bin_104001	87.893	0.6028	0.2435	2.476	0.01329	0.01716	chr12	71900001	71905000	5000	0.01716	1.765	Upregulated
mm10_bin_104002	82.277	0.6384	0.2832	2.2542	0.02418	0.02914	chr12	71905001	71910000	5000	0.02914	1.536	Upregulated
mm10_bin_104003	86.436	0.6622	0.2194	3.0179	0.002546	0.004149	chr12	71910001	71915000	5000	0.004149	2.382	Upregulated
mm10_bin_104004	87.116	0.5452	0.2336	2.3339	0.0196	0.02416	chr12	71915001	71920000	5000	0.02416	1.617	Upregulated
mm10_bin_104006	88.629	0.6382	0.2207	2.8914	0.003835	0.00588	chr12	71925001	71930000	5000	0.00588	2.231	Upregulated
mm10_bin_104007	92.691	0.6253	0.2374	2.634	0.008438	0.01157	chr12	71930001	71935000	5000	0.01157	1.937	Upregulated
mm10_bin_104009	92.719	0.6548	0.2251	2.9093	0.003622	0.0056	chr12	71940001	71945000	5000	0.0056	2.252	Upregulated
mm10_bin_104010	88.221	0.578	0.2259	2.5586	0.01051	0.01399	chr12	71945001	71950000	5000	0.01399	1.854	Upregulated
mm10_bin_104011	86.708	0.5724	0.2363	2.4219	0.01544	0.01957	chr12	71950001	71955000	5000	0.01957	1.708	Upregulated
mm10_bin_104015	92.166	0.7763	0.2432	3.1924	0.001411	0.002516	chr12	71970001	71975000	5000	0.002516	2.599	Upregulated
mm10_bin_104016	84.746	0.5685	0.2389	2.38	0.01731	0.02164	chr12	71975001	71980000	5000	0.02164	1.665	Upregulated
mm10_bin_104017	78.881	0.5204	0.2387	2.1803	0.02924	0.03453	chr12	71980001	71985000	5000	0.03453	1.462	Upregulated
mm10_bin_104018	84.933	0.6262	0.2351	2.6631	0.007742	0.01074	chr12	71985001	71990000	5000	0.01074	1.969	Upregulated
mm10_bin_104020	87.681	0.5405	0.2232	2.4217	0.01545	0.01958	chr12	71995001	72000000	5000	0.01958	1.708	Upregulated
mm10_bin_104021	107.744	0.7388	0.1678	4.4024	1.071e-05	4.427e-05	chr12	72000001	72005000	5000	4.427e-05	4.354	Upregulated
mm10_bin_104022	112.274	0.5356	0.1786	2.999	0.002709	0.004373	chr12	72005001	72010000	5000	0.004373	2.359	Upregulated
mm10_bin_104025	134.281	0.6518	0.1471	4.4315	9.357e-06	3.972e-05	chr12	72020001	72025000	5000	3.972e-05	4.401	Upregulated
mm10_bin_104026	132.031	0.5421	0.155	3.4967	0.000471	0.000999	chr12	72025001	72030000	5000	0.000999	3	Upregulated
mm10_bin_104027	132.602	0.5222	0.1518	3.441	0.0005796	0.001189	chr12	72030001	72035000	5000	0.001189	2.925	Upregulated
mm10_bin_104032	185.003	0.568	0.1151	4.9333	8.087e-07	5.537e-06	chr12	72055001	72060000	5000	5.537e-06	5.257	Upregulated
mm10_bin_104035	107.903	0.5117	0.1878	2.7245	0.006439	0.009168	chr12	72070001	72075000	5000	0.009168	2.038	Upregulated
mm10_bin_104036	105.742	0.6428	0.1795	3.5821	0.0003409	0.0007621	chr12	72075001	72080000	5000	0.0007621	3.118	Upregulated
mm10_bin_104041	100.209	0.5539	0.209	2.65	0.00805	0.01111	chr12	72100001	72105000	5000	0.01111	1.954	Upregulated
mm10_bin_104044	153.985	0.5032	0.1266	3.9737	7.076e-05	0.0002066	chr12	72115001	72120000	5000	0.0002066	3.685	Upregulated
mm10_bin_104045	153.338	0.5798	0.1318	4.3975	1.095e-05	4.508e-05	chr12	72120001	72125000	5000	4.508e-05	4.346	Upregulated
mm10_bin_104046	135.998	0.8653	0.1482	5.8384	5.271e-09	9.737e-08	chr12	72125001	72130000	5000	9.737e-08	7.012	Upregulated
mm10_bin_104047	162.639	0.697	0.1377	5.0613	4.164e-07	3.257e-06	chr12	72130001	72135000	5000	3.257e-06	5.487	Upregulated
mm10_bin_104048	150.523	0.8252	0.1465	5.6343	1.757e-08	2.575e-07	chr12	72135001	72140000	5000	2.575e-07	6.589	Upregulated
mm10_bin_104050	134.041	0.6924	0.1423	4.867	1.133e-06	7.247e-06	chr12	72145001	72150000	5000	7.247e-06	5.14	Upregulated
mm10_bin_104051	150.879	0.6802	0.1501	4.5316	5.855e-06	2.72e-05	chr12	72150001	72155000	5000	2.72e-05	4.565	Upregulated
mm10_bin_104052	147.167	0.6304	0.1389	4.5382	5.673e-06	2.651e-05	chr12	72155001	72160000	5000	2.651e-05	4.577	Upregulated
mm10_bin_104054	138.854	0.6159	0.1576	3.9093	9.256e-05	0.0002579	chr12	72165001	72170000	5000	0.0002579	3.589	Upregulated
mm10_bin_104056	127.876	0.5304	0.1647	3.22	0.001282	0.002321	chr12	72175001	72180000	5000	0.002321	2.634	Upregulated
mm10_bin_104058	140.957	0.5617	0.1414	3.9718	7.132e-05	0.000208	chr12	72185001	72190000	5000	0.000208	3.682	Upregulated
mm10_bin_104061	67.496	0.5845	0.2384	2.4513	0.01424	0.01823	chr12	72200001	72205000	5000	0.01823	1.739	Upregulated
mm10_bin_104062	16.842	0.7948	0.3324	2.3911	0.0168	0.02107	chr12	72205001	72210000	5000	0.02107	1.676	Upregulated
mm10_bin_104063	112.929	0.633	0.1972	3.2101	0.001327	0.002389	chr12	72210001	72215000	5000	0.002389	2.622	Upregulated
mm10_bin_104064	120.855	0.6157	0.171	3.6018	0.000316	0.0007154	chr12	72215001	72220000	5000	0.0007154	3.145	Upregulated
mm10_bin_104067	97.948	0.7108	0.1909	3.7228	0.000197	0.0004825	chr12	72230001	72235000	5000	0.0004825	3.317	Upregulated
mm10_bin_104071	111.308	0.566	0.1858	3.0463	0.002317	0.003831	chr12	72250001	72255000	5000	0.003831	2.417	Upregulated
mm10_bin_104072	118.466	0.5016	0.1866	2.6877	0.007195	0.01009	chr12	72255001	72260000	5000	0.01009	1.996	Upregulated
mm10_bin_104073	96.215	0.5962	0.2044	2.9168	0.003536	0.005487	chr12	72260001	72265000	5000	0.005487	2.261	Upregulated
mm10_bin_104078	136.419	0.5366	0.1568	3.4232	0.0006188	0.001256	chr12	72285001	72290000	5000	0.001256	2.901	Upregulated
mm10_bin_104079	114.158	0.5376	0.1696	3.1694	0.001528	0.002691	chr12	72290001	72295000	5000	0.002691	2.57	Upregulated
mm10_bin_104080	132.151	0.5545	0.1473	3.7642	0.0001671	0.0004205	chr12	72295001	72300000	5000	0.0004205	3.376	Upregulated
mm10_bin_104084	135.473	0.5366	0.1636	3.28	0.001038	0.001942	chr12	72315001	72320000	5000	0.001942	2.712	Upregulated
mm10_bin_104094	112.672	0.54	0.1691	3.1932	0.001407	0.002511	chr12	72365001	72370000	5000	0.002511	2.6	Upregulated
mm10_bin_104098	120.044	0.5017	0.1564	3.2087	0.001333	0.002399	chr12	72385001	72390000	5000	0.002399	2.62	Upregulated
mm10_bin_104101	120.491	0.5243	0.1628	3.2211	0.001277	0.002313	chr12	72400001	72405000	5000	0.002313	2.636	Upregulated
mm10_bin_104104	134.7	0.5375	0.1526	3.5221	0.0004282	0.0009223	chr12	72415001	72420000	5000	0.0009223	3.035	Upregulated
mm10_bin_104111	145.449	0.5415	0.1362	3.9751	7.035e-05	0.0002056	chr12	72450001	72455000	5000	0.0002056	3.687	Upregulated
mm10_bin_104114	146.57	0.6395	0.1453	4.4007	1.079e-05	4.455e-05	chr12	72465001	72470000	5000	4.455e-05	4.351	Upregulated
mm10_bin_104115	147.914	0.6396	0.286	2.2363	0.02533	0.03037	chr12	72470001	72475000	5000	0.03037	1.517	Upregulated
mm10_bin_104116	131.28	0.6561	0.142	4.6222	3.797e-06	1.917e-05	chr12	72475001	72480000	5000	1.917e-05	4.717	Upregulated
mm10_bin_104117	128.108	0.6956	0.1639	4.2438	2.197e-05	7.939e-05	chr12	72480001	72485000	5000	7.939e-05	4.1	Upregulated
mm10_bin_104118	132.31	0.6408	0.1531	4.186	2.839e-05	9.782e-05	chr12	72485001	72490000	5000	9.782e-05	4.01	Upregulated
mm10_bin_104119	127.476	0.5158	0.159	3.2435	0.001181	0.002164	chr12	72490001	72495000	5000	0.002164	2.665	Upregulated
mm10_bin_104122	167.998	0.5693	0.1287	4.4235	9.71e-06	4.091e-05	chr12	72505001	72510000	5000	4.091e-05	4.388	Upregulated
mm10_bin_104125	146.948	0.6965	0.1538	4.5292	5.922e-06	2.744e-05	chr12	72520001	72525000	5000	2.744e-05	4.562	Upregulated
mm10_bin_104126	133.858	0.5771	0.1554	3.714	0.000204	0.0004966	chr12	72525001	72530000	5000	0.0004966	3.304	Upregulated
mm10_bin_104127	123.666	0.6072	0.1574	3.857	0.0001148	0.0003081	chr12	72530001	72535000	5000	0.0003081	3.511	Upregulated
mm10_bin_104128	80.352	0.702	0.2512	2.7947	0.005195	0.007622	chr12	72535001	72540000	5000	0.007622	2.118	Upregulated
mm10_bin_104130	90.451	0.5296	0.2131	2.4853	0.01295	0.01678	chr12	72545001	72550000	5000	0.01678	1.775	Upregulated
mm10_bin_104131	90.833	0.5755	0.2237	2.5731	0.01008	0.01349	chr12	72550001	72555000	5000	0.01349	1.87	Upregulated
mm10_bin_104132	50.067	0.7414	0.2607	2.8438	0.004458	0.006686	chr12	72555001	72560000	5000	0.006686	2.175	Upregulated
mm10_bin_104133	23.809	0.8226	0.3018	2.7254	0.006422	0.009148	chr12	72560001	72565000	5000	0.009148	2.039	Upregulated
mm10_bin_104134	96.503	0.7174	0.2046	3.5074	0.0004526	0.0009661	chr12	72565001	72570000	5000	0.0009661	3.015	Upregulated
mm10_bin_104137	93.974	0.6663	0.2138	3.1159	0.001834	0.003141	chr12	72580001	72585000	5000	0.003141	2.503	Upregulated
mm10_bin_104138	120.823	0.5879	0.1554	3.7832	0.0001548	0.0003948	chr12	72585001	72590000	5000	0.0003948	3.404	Upregulated
mm10_bin_104139	126.17	0.5798	0.1446	4.0103	6.064e-05	0.0001821	chr12	72590001	72595000	5000	0.0001821	3.74	Upregulated
mm10_bin_104140	136.484	0.6245	0.1431	4.363	1.283e-05	5.123e-05	chr12	72595001	72600000	5000	5.123e-05	4.29	Upregulated
mm10_bin_104141	117.523	0.5974	0.1544	3.8688	0.0001094	0.000296	chr12	72600001	72605000	5000	0.000296	3.529	Upregulated
mm10_bin_104142	140.63	0.5932	0.141	4.2061	2.598e-05	9.101e-05	chr12	72605001	72610000	5000	9.101e-05	4.041	Upregulated
mm10_bin_104143	137.133	0.6727	0.1676	4.0145	5.958e-05	0.0001794	chr12	72610001	72615000	5000	0.0001794	3.746	Upregulated
mm10_bin_104144	144.255	0.8062	0.1422	5.6689	1.437e-08	2.186e-07	chr12	72615001	72620000	5000	2.186e-07	6.66	Upregulated
mm10_bin_104145	161.316	0.6856	0.1305	5.2539	1.489e-07	1.431e-06	chr12	72620001	72625000	5000	1.431e-06	5.844	Upregulated
mm10_bin_104146	125.081	0.5362	0.1508	3.5569	0.0003753	0.0008258	chr12	72625001	72630000	5000	0.0008258	3.083	Upregulated
mm10_bin_104148	105.292	0.7187	0.1774	4.0517	5.085e-05	0.0001576	chr12	72635001	72640000	5000	0.0001576	3.802	Upregulated
mm10_bin_104149	128.651	0.7585	0.1537	4.9348	8.022e-07	5.502e-06	chr12	72640001	72645000	5000	5.502e-06	5.26	Upregulated
mm10_bin_104151	101.741	0.5375	0.1821	2.9515	0.003162	0.004986	chr12	72650001	72655000	5000	0.004986	2.302	Upregulated
mm10_bin_104156	147.265	0.7275	0.1532	4.7484	2.051e-06	1.168e-05	chr12	72675001	72680000	5000	1.168e-05	4.933	Upregulated
mm10_bin_104157	135.36	0.7868	0.1427	5.5152	3.483e-08	4.471e-07	chr12	72680001	72685000	5000	4.471e-07	6.35	Upregulated
mm10_bin_104159	139.803	0.6338	0.1443	4.3925	1.12e-05	4.593e-05	chr12	72690001	72695000	5000	4.593e-05	4.338	Upregulated
mm10_bin_104160	172.963	0.6415	0.1277	5.0248	5.038e-07	3.794e-06	chr12	72695001	72700000	5000	3.794e-06	5.421	Upregulated
mm10_bin_104161	176.577	0.8831	0.1209	7.3047	2.78e-13	2.329e-11	chr12	72700001	72705000	5000	2.329e-11	10.633	Upregulated
mm10_bin_104162	162.908	0.5238	0.1243	4.2147	2.501e-05	8.82e-05	chr12	72705001	72710000	5000	8.82e-05	4.055	Upregulated
mm10_bin_104163	131.445	0.6157	0.149	4.1315	3.604e-05	0.0001188	chr12	72710001	72715000	5000	0.0001188	3.925	Upregulated
mm10_bin_104164	115.074	0.6012	0.1616	3.7203	0.000199	0.0004864	chr12	72715001	72720000	5000	0.0004864	3.313	Upregulated
mm10_bin_104165	132.516	0.582	0.159	3.6593	0.0002529	0.0005941	chr12	72720001	72725000	5000	0.0005941	3.226	Upregulated
mm10_bin_104167	107.636	0.6256	0.1688	3.7059	0.0002106	0.00051	chr12	72730001	72735000	5000	0.00051	3.292	Upregulated
mm10_bin_104168	115.775	0.5483	0.1546	3.5463	0.0003906	0.0008539	chr12	72735001	72740000	5000	0.0008539	3.069	Upregulated
mm10_bin_104169	115.534	0.5765	0.1575	3.6597	0.0002526	0.0005935	chr12	72740001	72745000	5000	0.0005935	3.227	Upregulated
mm10_bin_104170	145.077	0.6176	0.2324	2.6572	0.007879	0.01091	chr12	72745001	72750000	5000	0.01091	1.962	Upregulated
mm10_bin_104171	119.302	0.5445	0.1523	3.5749	0.0003504	0.0007798	chr12	72750001	72755000	5000	0.0007798	3.108	Upregulated
mm10_bin_104173	68.996	0.7003	0.2746	2.5499	0.01078	0.0143	chr12	72760001	72765000	5000	0.0143	1.845	Upregulated
mm10_bin_104175	83.131	0.7637	0.2276	3.3549	0.0007938	0.001549	chr12	72770001	72775000	5000	0.001549	2.81	Upregulated
mm10_bin_104176	88.022	0.671	0.2313	2.9008	0.003722	0.005731	chr12	72775001	72780000	5000	0.005731	2.242	Upregulated
mm10_bin_104177	85.966	0.7465	0.2115	3.5299	0.0004157	0.0008998	chr12	72780001	72785000	5000	0.0008998	3.046	Upregulated
mm10_bin_104178	91.797	0.7291	0.23	3.17	0.001524	0.002686	chr12	72785001	72790000	5000	0.002686	2.571	Upregulated
mm10_bin_104181	89.073	0.6145	0.2283	2.6911	0.007123	0.009997	chr12	72800001	72805000	5000	0.009997	2	Upregulated
mm10_bin_104182	103.311	0.6159	0.1861	3.3092	0.0009356	0.001778	chr12	72805001	72810000	5000	0.001778	2.75	Upregulated
mm10_bin_104183	141.198	0.6085	0.1577	3.8585	0.0001141	0.0003066	chr12	72810001	72815000	5000	0.0003066	3.513	Upregulated
mm10_bin_104184	168.972	0.5628	0.1319	4.2681	1.971e-05	7.267e-05	chr12	72815001	72820000	5000	7.267e-05	4.139	Upregulated
mm10_bin_104198	151.83	0.5422	0.1384	3.917	8.965e-05	0.0002511	chr12	72885001	72890000	5000	0.0002511	3.6	Upregulated
mm10_bin_104199	153.216	0.5662	0.126	4.4932	7.015e-06	3.148e-05	chr12	72890001	72895000	5000	3.148e-05	4.502	Upregulated
mm10_bin_104200	160.889	0.6319	0.1377	4.5882	4.47e-06	2.187e-05	chr12	72895001	72900000	5000	2.187e-05	4.66	Upregulated
mm10_bin_104201	177.553	0.5352	0.1199	4.4646	8.023e-06	3.506e-05	chr12	72900001	72905000	5000	3.506e-05	4.455	Upregulated
mm10_bin_104218	207.437	0.5937	0.11	5.3971	6.773e-08	7.634e-07	chr12	72985001	72990000	5000	7.634e-07	6.117	Upregulated
mm10_bin_104219	167.629	0.6523	0.1266	5.152	2.577e-07	2.217e-06	chr12	72990001	72995000	5000	2.217e-06	5.654	Upregulated
mm10_bin_104220	168.626	0.6004	0.1235	4.8624	1.16e-06	7.386e-06	chr12	72995001	73000000	5000	7.386e-06	5.132	Upregulated
mm10_bin_104237	174.643	0.5029	0.1171	4.2942	1.753e-05	6.602e-05	chr12	73080001	73085000	5000	6.602e-05	4.18	Upregulated
mm10_bin_104239	142.609	0.5697	0.1504	3.7887	0.0001514	0.0003876	chr12	73090001	73095000	5000	0.0003876	3.412	Upregulated
mm10_bin_104240	156.206	0.5237	0.1317	3.9751	7.035e-05	0.0002056	chr12	73095001	73100000	5000	0.0002056	3.687	Upregulated
mm10_bin_104246	88.563	0.5989	0.231	2.5926	0.009524	0.01285	chr12	73125001	73130000	5000	0.01285	1.891	Upregulated
mm10_bin_104247	84.928	0.6361	0.2547	2.4976	0.0125	0.01628	chr12	73130001	73135000	5000	0.01628	1.788	Upregulated
mm10_bin_104248	90.54	0.5343	0.2591	2.0624	0.03917	0.04498	chr12	73135001	73140000	5000	0.04498	1.347	Upregulated
mm10_bin_104249	90.409	0.7366	0.2272	3.2424	0.001185	0.002171	chr12	73140001	73145000	5000	0.002171	2.663	Upregulated
mm10_bin_104250	93.608	0.8319	0.2258	3.6847	0.000229	0.0005469	chr12	73145001	73150000	5000	0.0005469	3.262	Upregulated
mm10_bin_104253	91.645	0.571	0.2282	2.5016	0.01236	0.01612	chr12	73160001	73165000	5000	0.01612	1.793	Upregulated
mm10_bin_104254	85.061	0.7198	0.2567	2.8037	0.005052	0.007442	chr12	73165001	73170000	5000	0.007442	2.128	Upregulated
mm10_bin_104256	96.54	0.5662	0.2189	2.5864	0.009697	0.01305	chr12	73175001	73180000	5000	0.01305	1.884	Upregulated
mm10_bin_104257	99.932	0.7123	0.1993	3.5749	0.0003503	0.0007796	chr12	73180001	73185000	5000	0.0007796	3.108	Upregulated
mm10_bin_104260	86.653	0.6591	0.2205	2.9895	0.002795	0.004489	chr12	73195001	73200000	5000	0.004489	2.348	Upregulated
mm10_bin_104261	92.45	0.5983	0.2218	2.6978	0.00698	0.009824	chr12	73200001	73205000	5000	0.009824	2.008	Upregulated
mm10_bin_104262	98.322	0.6406	0.1989	3.2203	0.00128	0.002318	chr12	73205001	73210000	5000	0.002318	2.635	Upregulated
mm10_bin_104263	78.966	0.6215	0.2321	2.6773	0.007421	0.01036	chr12	73210001	73215000	5000	0.01036	1.985	Upregulated
mm10_bin_104264	95.263	0.5189	0.2128	2.4381	0.01476	0.01882	chr12	73215001	73220000	5000	0.01882	1.725	Upregulated
mm10_bin_104265	90.592	0.5702	0.2187	2.6076	0.009118	0.01237	chr12	73220001	73225000	5000	0.01237	1.907	Upregulated
mm10_bin_104266	90.089	0.7617	0.2415	3.1543	0.001609	0.002812	chr12	73225001	73230000	5000	0.002812	2.551	Upregulated
mm10_bin_104268	88.835	0.5416	0.2371	2.2845	0.02234	0.02715	chr12	73235001	73240000	5000	0.02715	1.566	Upregulated
mm10_bin_104269	92.616	0.685	0.2152	3.1836	0.001454	0.002582	chr12	73240001	73245000	5000	0.002582	2.588	Upregulated
mm10_bin_104270	85.156	0.658	0.2311	2.847	0.004413	0.006628	chr12	73245001	73250000	5000	0.006628	2.179	Upregulated
mm10_bin_104271	91.028	0.6467	0.2031	3.185	0.001448	0.002572	chr12	73250001	73255000	5000	0.002572	2.59	Upregulated
mm10_bin_104272	81.795	0.5546	0.2291	2.4206	0.0155	0.01964	chr12	73255001	73260000	5000	0.01964	1.707	Upregulated
mm10_bin_104274	98.267	0.7439	0.196	3.7956	0.0001473	0.0003787	chr12	73265001	73270000	5000	0.0003787	3.422	Upregulated
mm10_bin_104275	92.07	0.5496	0.2102	2.6139	0.00895	0.01218	chr12	73270001	73275000	5000	0.01218	1.914	Upregulated
mm10_bin_104276	93.428	0.6626	0.2047	3.2369	0.001209	0.002208	chr12	73275001	73280000	5000	0.002208	2.656	Upregulated
mm10_bin_104277	88.182	0.6545	0.223	2.9352	0.003333	0.005216	chr12	73280001	73285000	5000	0.005216	2.283	Upregulated
mm10_bin_104280	85.948	0.5209	0.2252	2.3134	0.0207	0.02536	chr12	73295001	73300000	5000	0.02536	1.596	Upregulated
mm10_bin_104281	91.408	0.7357	0.2084	3.5296	0.0004162	0.0009008	chr12	73300001	73305000	5000	0.0009008	3.045	Upregulated
mm10_bin_104282	94.335	0.6471	0.2301	2.8117	0.004927	0.007284	chr12	73305001	73310000	5000	0.007284	2.138	Upregulated
mm10_bin_104286	97.043	0.611	0.2115	2.8893	0.003861	0.005914	chr12	73325001	73330000	5000	0.005914	2.228	Upregulated
mm10_bin_104288	89.025	0.514	0.2144	2.3981	0.01648	0.02073	chr12	73335001	73340000	5000	0.02073	1.683	Upregulated
mm10_bin_104289	95.739	0.5586	0.2193	2.5472	0.01086	0.0144	chr12	73340001	73345000	5000	0.0144	1.842	Upregulated
mm10_bin_104290	88.416	0.5164	0.2178	2.3702	0.01778	0.02216	chr12	73345001	73350000	5000	0.02216	1.655	Upregulated
mm10_bin_104291	99.913	0.6829	0.2083	3.2789	0.001042	0.001948	chr12	73350001	73355000	5000	0.001948	2.71	Upregulated
mm10_bin_104292	99.326	0.6166	0.1921	3.2102	0.001327	0.002389	chr12	73355001	73360000	5000	0.002389	2.622	Upregulated
mm10_bin_104296	117.522	0.5715	0.1605	3.5606	0.00037	0.0008162	chr12	73375001	73380000	5000	0.0008162	3.088	Upregulated
mm10_bin_104297	149.806	0.5827	0.1307	4.4569	8.314e-06	3.609e-05	chr12	73380001	73385000	5000	3.609e-05	4.443	Upregulated
mm10_bin_104300	119.215	0.7662	0.1634	4.6895	2.739e-06	1.473e-05	chr12	73395001	73400000	5000	1.473e-05	4.832	Upregulated
mm10_bin_104305	143.285	0.5721	0.1357	4.2147	2.501e-05	8.82e-05	chr12	73420001	73425000	5000	8.82e-05	4.055	Upregulated
mm10_bin_104306	157.934	0.6516	0.1266	5.1475	2.639e-07	2.259e-06	chr12	73425001	73430000	5000	2.259e-06	5.646	Upregulated
mm10_bin_104309	200.719	0.5394	0.1094	4.9304	8.206e-07	5.602e-06	chr12	73440001	73445000	5000	5.602e-06	5.252	Upregulated
mm10_bin_104315	160.924	0.5162	0.1289	4.0032	6.249e-05	0.0001866	chr12	73470001	73475000	5000	0.0001866	3.729	Upregulated
mm10_bin_104317	170.585	0.5665	0.1212	4.6725	2.975e-06	1.576e-05	chr12	73480001	73485000	5000	1.576e-05	4.803	Upregulated
mm10_bin_104321	173.092	0.5828	0.1204	4.8385	1.308e-06	8.133e-06	chr12	73500001	73505000	5000	8.133e-06	5.09	Upregulated
mm10_bin_104339	161.553	0.6776	0.1248	5.4297	5.646e-08	6.585e-07	chr12	73590001	73595000	5000	6.585e-07	6.181	Upregulated
mm10_bin_104340	156.023	0.577	0.1397	4.1307	3.616e-05	0.0001191	chr12	73595001	73600000	5000	0.0001191	3.924	Upregulated
mm10_bin_104341	158.579	0.5333	0.1388	3.8424	0.0001218	0.0003237	chr12	73600001	73605000	5000	0.0003237	3.49	Upregulated
mm10_bin_104343	145.13	0.7012	0.1489	4.7105	2.471e-06	1.356e-05	chr12	73610001	73615000	5000	1.356e-05	4.868	Upregulated
mm10_bin_104344	149.395	0.6329	0.1459	4.3366	1.447e-05	5.65e-05	chr12	73615001	73620000	5000	5.65e-05	4.248	Upregulated
mm10_bin_104345	156.555	0.651	0.1424	4.5702	4.872e-06	2.345e-05	chr12	73620001	73625000	5000	2.345e-05	4.63	Upregulated
mm10_bin_104346	142.949	0.7687	0.1405	5.4708	4.479e-08	5.467e-07	chr12	73625001	73630000	5000	5.467e-07	6.262	Upregulated
mm10_bin_104348	154.266	0.6506	0.1448	4.4942	6.985e-06	3.137e-05	chr12	73635001	73640000	5000	3.137e-05	4.503	Upregulated
mm10_bin_104349	169.096	0.7028	0.1229	5.7202	1.064e-08	1.716e-07	chr12	73640001	73645000	5000	1.716e-07	6.766	Upregulated
mm10_bin_104350	141.744	0.6664	0.1544	4.3146	1.599e-05	6.127e-05	chr12	73645001	73650000	5000	6.127e-05	4.213	Upregulated
mm10_bin_104351	163.14	0.7102	0.1423	4.9897	6.048e-07	4.392e-06	chr12	73650001	73655000	5000	4.392e-06	5.357	Upregulated
mm10_bin_104352	143.679	0.5354	0.1571	3.4078	0.000655	0.001317	chr12	73655001	73660000	5000	0.001317	2.88	Upregulated
mm10_bin_104354	156.911	0.558	0.1395	3.9997	6.343e-05	0.0001888	chr12	73665001	73670000	5000	0.0001888	3.724	Upregulated
mm10_bin_104356	171.229	0.5567	0.1213	4.5881	4.473e-06	2.188e-05	chr12	73675001	73680000	5000	2.188e-05	4.66	Upregulated
mm10_bin_104357	151.817	0.5573	0.1293	4.3099	1.633e-05	6.234e-05	chr12	73680001	73685000	5000	6.234e-05	4.205	Upregulated
mm10_bin_104358	160.261	0.5214	0.1299	4.014	5.969e-05	0.0001797	chr12	73685001	73690000	5000	0.0001797	3.745	Upregulated
mm10_bin_104359	134.822	0.6443	0.145	4.4434	8.854e-06	3.799e-05	chr12	73690001	73695000	5000	3.799e-05	4.42	Upregulated
mm10_bin_104362	120.56	0.5833	0.1726	3.3805	0.0007236	0.001432	chr12	73705001	73710000	5000	0.001432	2.844	Upregulated
mm10_bin_104365	117.876	0.6873	0.1677	4.0988	4.152e-05	0.0001335	chr12	73720001	73725000	5000	0.0001335	3.874	Upregulated
mm10_bin_104366	141.844	0.6086	0.1509	4.0338	5.488e-05	0.0001678	chr12	73725001	73730000	5000	0.0001678	3.775	Upregulated
mm10_bin_104370	121.058	0.5876	0.1567	3.7486	0.0001778	0.0004428	chr12	73745001	73750000	5000	0.0004428	3.354	Upregulated
mm10_bin_104371	119.173	0.5379	0.1596	3.37	0.0007518	0.00148	chr12	73750001	73755000	5000	0.00148	2.83	Upregulated
mm10_bin_104372	130.014	0.5927	0.1598	3.7095	0.0002077	0.0005041	chr12	73755001	73760000	5000	0.0005041	3.298	Upregulated
mm10_bin_104373	131.537	0.6546	0.1494	4.3819	1.177e-05	4.779e-05	chr12	73760001	73765000	5000	4.779e-05	4.321	Upregulated
mm10_bin_104375	122.198	0.6683	0.1571	4.2548	2.092e-05	7.625e-05	chr12	73770001	73775000	5000	7.625e-05	4.118	Upregulated
mm10_bin_104376	122.466	0.5386	0.1693	3.1816	0.001464	0.002597	chr12	73775001	73780000	5000	0.002597	2.586	Upregulated
mm10_bin_104377	124.132	0.5857	0.1486	3.9427	8.058e-05	0.00023	chr12	73780001	73785000	5000	0.00023	3.638	Upregulated
mm10_bin_104378	129.184	0.6986	0.1504	4.6437	3.422e-06	1.762e-05	chr12	73785001	73790000	5000	1.762e-05	4.754	Upregulated
mm10_bin_104379	118.303	0.5204	0.1601	3.2506	0.001152	0.00212	chr12	73790001	73795000	5000	0.00212	2.674	Upregulated
mm10_bin_104383	158.412	0.6001	0.1366	4.3916	1.125e-05	4.609e-05	chr12	73810001	73815000	5000	4.609e-05	4.336	Upregulated
mm10_bin_104384	138.077	0.5692	0.1533	3.7134	0.0002045	0.0004976	chr12	73815001	73820000	5000	0.0004976	3.303	Upregulated
mm10_bin_104385	135.495	0.5974	0.1485	4.0228	5.75e-05	0.0001744	chr12	73820001	73825000	5000	0.0001744	3.759	Upregulated
mm10_bin_104386	146.418	0.5529	0.148	3.7354	0.0001874	0.0004626	chr12	73825001	73830000	5000	0.0004626	3.335	Upregulated
mm10_bin_104387	143.664	0.5713	0.1391	4.1073	4.004e-05	0.0001296	chr12	73830001	73835000	5000	0.0001296	3.887	Upregulated
mm10_bin_104388	135.546	0.5599	0.141	3.9698	7.193e-05	0.0002095	chr12	73835001	73840000	5000	0.0002095	3.679	Upregulated
mm10_bin_104389	136.652	0.5179	0.1595	3.2476	0.001164	0.002139	chr12	73840001	73845000	5000	0.002139	2.67	Upregulated
mm10_bin_104390	129.959	0.5018	0.1655	3.0313	0.002435	0.003996	chr12	73845001	73850000	5000	0.003996	2.398	Upregulated
mm10_bin_104392	130.726	0.6451	0.1558	4.1412	3.456e-05	0.0001148	chr12	73855001	73860000	5000	0.0001148	3.94	Upregulated
mm10_bin_104393	141.534	0.6351	0.1481	4.2878	1.804e-05	6.758e-05	chr12	73860001	73865000	5000	6.758e-05	4.17	Upregulated
mm10_bin_104395	141.145	0.7355	0.1484	4.9575	7.14e-07	5.015e-06	chr12	73870001	73875000	5000	5.015e-06	5.3	Upregulated
mm10_bin_104396	119.84	0.5721	0.1645	3.4783	0.0005046	0.001059	chr12	73875001	73880000	5000	0.001059	2.975	Upregulated
mm10_bin_104397	116.861	0.5686	0.1756	3.2374	0.001206	0.002204	chr12	73880001	73885000	5000	0.002204	2.657	Upregulated
mm10_bin_104399	132.096	0.5121	0.145	3.5311	0.0004139	0.0008964	chr12	73890001	73895000	5000	0.0008964	3.047	Upregulated
mm10_bin_104403	83.753	0.6118	0.2366	2.5857	0.009719	0.01308	chr12	73910001	73915000	5000	0.01308	1.884	Upregulated
mm10_bin_104404	88.723	0.7987	0.2247	3.5552	0.0003777	0.0008302	chr12	73915001	73920000	5000	0.0008302	3.081	Upregulated
mm10_bin_104405	93.037	0.6413	0.2474	2.5919	0.009546	0.01287	chr12	73920001	73925000	5000	0.01287	1.89	Upregulated
mm10_bin_104407	93.798	0.5701	0.2282	2.4981	0.01249	0.01626	chr12	73930001	73935000	5000	0.01626	1.789	Upregulated
mm10_bin_104408	92.434	0.6727	0.2171	3.0985	0.001945	0.003302	chr12	73935001	73940000	5000	0.003302	2.481	Upregulated
mm10_bin_104410	109.946	0.6126	0.201	3.0483	0.002301	0.003809	chr12	73945001	73950000	5000	0.003809	2.419	Upregulated
mm10_bin_104411	137.577	0.5553	0.1406	3.9481	7.877e-05	0.0002257	chr12	73950001	73955000	5000	0.0002257	3.646	Upregulated
mm10_bin_104412	146.249	0.5876	0.1417	4.1459	3.384e-05	0.0001129	chr12	73955001	73960000	5000	0.0001129	3.947	Upregulated
mm10_bin_104414	84.985	0.5481	0.2282	2.4014	0.01633	0.02056	chr12	73965001	73970000	5000	0.02056	1.687	Upregulated
mm10_bin_104415	87.926	0.7909	0.2457	3.2192	0.001286	0.002326	chr12	73970001	73975000	5000	0.002326	2.633	Upregulated
mm10_bin_104416	83.025	0.6142	0.2354	2.6093	0.009073	0.01232	chr12	73975001	73980000	5000	0.01232	1.909	Upregulated
mm10_bin_104417	95.569	0.5486	0.208	2.6373	0.008358	0.01148	chr12	73980001	73985000	5000	0.01148	1.94	Upregulated
mm10_bin_104421	154.585	0.5018	0.133	3.7728	0.0001614	0.0004086	chr12	74000001	74005000	5000	0.0004086	3.389	Upregulated
mm10_bin_104423	109.663	0.5634	0.1647	3.4214	0.0006231	0.001263	chr12	74010001	74015000	5000	0.001263	2.899	Upregulated
mm10_bin_104424	136.583	0.5515	0.1587	3.4754	0.0005102	0.001068	chr12	74015001	74020000	5000	0.001068	2.971	Upregulated
mm10_bin_104426	114.582	0.6422	0.164	3.9146	9.054e-05	0.0002532	chr12	74025001	74030000	5000	0.0002532	3.597	Upregulated
mm10_bin_104429	121.855	0.5568	0.1541	3.6129	0.0003028	0.0006905	chr12	74040001	74045000	5000	0.0006905	3.161	Upregulated
mm10_bin_104434	115.13	0.6601	0.1598	4.1313	3.606e-05	0.0001189	chr12	74065001	74070000	5000	0.0001189	3.925	Upregulated
mm10_bin_104436	117.726	0.5038	0.1759	2.8633	0.004193	0.006344	chr12	74075001	74080000	5000	0.006344	2.198	Upregulated
mm10_bin_104437	120.937	0.6061	0.1693	3.5796	0.0003441	0.000768	chr12	74080001	74085000	5000	0.000768	3.115	Upregulated
mm10_bin_104438	134.701	0.6055	0.157	3.8567	0.0001149	0.0003084	chr12	74085001	74090000	5000	0.0003084	3.511	Upregulated
mm10_bin_104440	117.314	0.5444	0.1589	3.4262	0.0006122	0.001245	chr12	74095001	74100000	5000	0.001245	2.905	Upregulated
mm10_bin_104441	115.152	0.6018	0.1626	3.6999	0.0002157	0.0005203	chr12	74100001	74105000	5000	0.0005203	3.284	Upregulated
mm10_bin_104443	111.597	0.7105	0.1747	4.0677	4.747e-05	0.000149	chr12	74110001	74115000	5000	0.000149	3.827	Upregulated
mm10_bin_104444	113.165	0.612	0.1673	3.6574	0.0002548	0.0005979	chr12	74115001	74120000	5000	0.0005979	3.223	Upregulated
mm10_bin_104445	112.084	0.7592	0.1805	4.2071	2.587e-05	9.07e-05	chr12	74120001	74125000	5000	9.07e-05	4.042	Upregulated
mm10_bin_104446	104.544	0.548	0.176	3.1127	0.001854	0.00317	chr12	74125001	74130000	5000	0.00317	2.499	Upregulated
mm10_bin_104447	104.21	0.545	0.1955	2.788	0.005303	0.007758	chr12	74130001	74135000	5000	0.007758	2.11	Upregulated
mm10_bin_104448	101.62	0.5834	0.1781	3.2759	0.001053	0.001966	chr12	74135001	74140000	5000	0.001966	2.707	Upregulated
mm10_bin_104450	121.704	0.8139	0.1678	4.8494	1.238e-06	7.787e-06	chr12	74145001	74150000	5000	7.787e-06	5.109	Upregulated
mm10_bin_104451	116.11	0.6137	0.1884	3.2571	0.001126	0.002079	chr12	74150001	74155000	5000	0.002079	2.682	Upregulated
mm10_bin_104452	119.903	0.6037	0.1633	3.6966	0.0002185	0.0005258	chr12	74155001	74160000	5000	0.0005258	3.279	Upregulated
mm10_bin_104453	125.113	0.5792	0.161	3.598	0.0003207	0.0007243	chr12	74160001	74165000	5000	0.0007243	3.14	Upregulated
mm10_bin_104455	118.919	0.5011	0.1717	2.9186	0.003516	0.00546	chr12	74170001	74175000	5000	0.00546	2.263	Upregulated
mm10_bin_104457	116.82	0.5528	0.1554	3.5584	0.0003732	0.0008219	chr12	74180001	74185000	5000	0.0008219	3.085	Upregulated
mm10_bin_104458	114.371	0.6729	0.1782	3.7755	0.0001597	0.0004049	chr12	74185001	74190000	5000	0.0004049	3.393	Upregulated
mm10_bin_104459	125.303	0.6085	0.1605	3.7907	0.0001502	0.000385	chr12	74190001	74195000	5000	0.000385	3.415	Upregulated
mm10_bin_104460	109.561	0.6815	0.1689	4.0344	5.475e-05	0.0001675	chr12	74195001	74200000	5000	0.0001675	3.776	Upregulated
mm10_bin_104461	127.541	0.5926	0.1576	3.7589	0.0001706	0.0004279	chr12	74200001	74205000	5000	0.0004279	3.369	Upregulated
mm10_bin_104462	123.654	0.6222	0.1493	4.1675	3.08e-05	0.0001045	chr12	74205001	74210000	5000	0.0001045	3.981	Upregulated
mm10_bin_104463	120.751	0.6215	0.155	4.0104	6.062e-05	0.000182	chr12	74210001	74215000	5000	0.000182	3.74	Upregulated
mm10_bin_104464	137.208	0.6404	0.162	3.9527	7.726e-05	0.0002221	chr12	74215001	74220000	5000	0.0002221	3.653	Upregulated
mm10_bin_104465	127.321	0.7311	0.1525	4.7934	1.639e-06	9.747e-06	chr12	74220001	74225000	5000	9.747e-06	5.011	Upregulated
mm10_bin_104466	123.159	0.571	0.1813	3.1492	0.001637	0.002853	chr12	74225001	74230000	5000	0.002853	2.545	Upregulated
mm10_bin_104467	124.772	0.5404	0.1586	3.4084	0.0006536	0.001315	chr12	74230001	74235000	5000	0.001315	2.881	Upregulated
mm10_bin_104468	112.846	0.6617	0.1802	3.672	0.0002406	0.0005699	chr12	74235001	74240000	5000	0.0005699	3.244	Upregulated
mm10_bin_104469	120.985	0.5736	0.165	3.4757	0.0005095	0.001067	chr12	74240001	74245000	5000	0.001067	2.972	Upregulated
mm10_bin_104471	127.706	0.5757	0.156	3.6909	0.0002235	0.000536	chr12	74250001	74255000	5000	0.000536	3.271	Upregulated
mm10_bin_104473	117.93	0.5559	0.1763	3.1538	0.001612	0.002816	chr12	74260001	74265000	5000	0.002816	2.55	Upregulated
mm10_bin_104474	132.418	0.6545	0.1597	4.098	4.167e-05	0.0001339	chr12	74265001	74270000	5000	0.0001339	3.873	Upregulated
mm10_bin_104475	119.272	0.5764	0.1639	3.5161	0.000438	0.00094	chr12	74270001	74275000	5000	0.00094	3.027	Upregulated
mm10_bin_104476	119.881	0.5754	0.1613	3.5673	0.0003606	0.0007988	chr12	74275001	74280000	5000	0.0007988	3.098	Upregulated
mm10_bin_104478	150.498	0.6051	0.1375	4.4019	1.073e-05	4.435e-05	chr12	74285001	74290000	5000	4.435e-05	4.353	Upregulated
mm10_bin_104479	132.315	0.6111	0.1556	3.927	8.602e-05	0.0002427	chr12	74290001	74295000	5000	0.0002427	3.615	Upregulated
mm10_bin_104480	124.848	0.6888	0.1505	4.5762	4.734e-06	2.291e-05	chr12	74295001	74300000	5000	2.291e-05	4.64	Upregulated
mm10_bin_104481	131.819	0.8187	0.1491	5.4929	3.953e-08	4.947e-07	chr12	74300001	74305000	5000	4.947e-07	6.306	Upregulated
mm10_bin_104486	128.861	0.5605	0.1545	3.6274	0.0002863	0.000659	chr12	74325001	74330000	5000	0.000659	3.181	Upregulated
mm10_bin_104487	162.396	0.5625	0.1291	4.3575	1.315e-05	5.229e-05	chr12	74330001	74335000	5000	5.229e-05	4.282	Upregulated
mm10_bin_104488	113.902	0.614	0.1677	3.6612	0.0002511	0.0005906	chr12	74335001	74340000	5000	0.0005906	3.229	Upregulated
mm10_bin_104489	119.855	0.5586	0.162	3.4487	0.0005634	0.001161	chr12	74340001	74345000	5000	0.001161	2.935	Upregulated
mm10_bin_104491	112.543	0.5996	0.1724	3.4779	0.0005053	0.00106	chr12	74350001	74355000	5000	0.00106	2.975	Upregulated
mm10_bin_104492	137.616	0.746	0.1515	4.9229	8.525e-07	5.774e-06	chr12	74355001	74360000	5000	5.774e-06	5.239	Upregulated
mm10_bin_104494	123.155	0.6398	0.1636	3.91	9.231e-05	0.0002573	chr12	74365001	74370000	5000	0.0002573	3.59	Upregulated
mm10_bin_104495	125.25	0.7374	0.1471	5.011	5.415e-07	4.02e-06	chr12	74370001	74375000	5000	4.02e-06	5.396	Upregulated
mm10_bin_104496	141.613	0.6351	0.1525	4.1652	3.111e-05	0.0001054	chr12	74375001	74380000	5000	0.0001054	3.977	Upregulated
mm10_bin_104497	127.726	0.6256	0.143	4.3732	1.225e-05	4.935e-05	chr12	74380001	74385000	5000	4.935e-05	4.307	Upregulated
mm10_bin_104498	113.799	0.5936	0.1674	3.5458	0.0003914	0.0008554	chr12	74385001	74390000	5000	0.0008554	3.068	Upregulated
mm10_bin_104499	120.316	0.7599	0.1665	4.5644	5.008e-06	2.398e-05	chr12	74390001	74395000	5000	2.398e-05	4.62	Upregulated
mm10_bin_104500	126.174	0.6116	0.1503	4.0705	4.69e-05	0.0001476	chr12	74395001	74400000	5000	0.0001476	3.831	Upregulated
mm10_bin_104501	114.133	0.6901	0.1783	3.8705	0.0001086	0.0002943	chr12	74400001	74405000	5000	0.0002943	3.531	Upregulated
mm10_bin_104502	139.493	0.5549	0.1455	3.8147	0.0001363	0.0003552	chr12	74405001	74410000	5000	0.0003552	3.45	Upregulated
mm10_bin_104503	120.51	0.5893	0.1673	3.5231	0.0004265	0.0009194	chr12	74410001	74415000	5000	0.0009194	3.036	Upregulated
mm10_bin_104504	120.904	0.7984	0.1618	4.9357	7.988e-07	5.484e-06	chr12	74415001	74420000	5000	5.484e-06	5.261	Upregulated
mm10_bin_104506	134.57	0.6774	0.1505	4.501	6.764e-06	3.058e-05	chr12	74425001	74430000	5000	3.058e-05	4.515	Upregulated
mm10_bin_104507	127.889	0.7088	0.1544	4.5908	4.415e-06	2.165e-05	chr12	74430001	74435000	5000	2.165e-05	4.665	Upregulated
mm10_bin_104508	117.167	0.7472	0.1855	4.0283	5.619e-05	0.0001711	chr12	74435001	74440000	5000	0.0001711	3.767	Upregulated
mm10_bin_104509	113.91	0.6816	0.1781	3.827	0.0001297	0.0003408	chr12	74440001	74445000	5000	0.0003408	3.467	Upregulated
mm10_bin_104510	131.851	0.6211	0.1436	4.3244	1.529e-05	5.91e-05	chr12	74445001	74450000	5000	5.91e-05	4.228	Upregulated
mm10_bin_104511	130.451	0.6792	0.1591	4.268	1.972e-05	7.269e-05	chr12	74450001	74455000	5000	7.269e-05	4.139	Upregulated
mm10_bin_104512	125.296	0.6388	0.1568	4.0735	4.631e-05	0.000146	chr12	74455001	74460000	5000	0.000146	3.836	Upregulated
mm10_bin_104513	106.853	0.5905	0.1694	3.4852	0.0004918	0.001036	chr12	74460001	74465000	5000	0.001036	2.985	Upregulated
mm10_bin_104514	117.917	0.5752	0.1755	3.2782	0.001045	0.001952	chr12	74465001	74470000	5000	0.001952	2.709	Upregulated
mm10_bin_104515	111.289	0.7017	0.1682	4.1713	3.029e-05	0.0001031	chr12	74470001	74475000	5000	0.0001031	3.987	Upregulated
mm10_bin_104516	119.137	0.5985	0.1632	3.6662	0.0002462	0.000581	chr12	74475001	74480000	5000	0.000581	3.236	Upregulated
mm10_bin_104517	127.415	0.7413	0.1547	4.7919	1.652e-06	9.808e-06	chr12	74480001	74485000	5000	9.808e-06	5.008	Upregulated
mm10_bin_104518	122.352	0.8324	0.1685	4.9391	7.849e-07	5.409e-06	chr12	74485001	74490000	5000	5.409e-06	5.267	Upregulated
mm10_bin_104519	106.972	0.6256	0.1926	3.2482	0.001161	0.002135	chr12	74490001	74495000	5000	0.002135	2.671	Upregulated
mm10_bin_104520	130.304	0.7485	0.161	4.6494	3.329e-06	1.723e-05	chr12	74495001	74500000	5000	1.723e-05	4.764	Upregulated
mm10_bin_104521	123.053	0.7533	0.1612	4.6737	2.958e-06	1.569e-05	chr12	74500001	74505000	5000	1.569e-05	4.805	Upregulated
mm10_bin_104522	117.997	0.7471	0.1712	4.3642	1.276e-05	5.101e-05	chr12	74505001	74510000	5000	5.101e-05	4.292	Upregulated
mm10_bin_104523	113.74	0.5546	0.1719	3.2259	0.001256	0.00228	chr12	74510001	74515000	5000	0.00228	2.642	Upregulated
mm10_bin_104524	113.314	0.5648	0.1709	3.3041	0.0009528	0.001806	chr12	74515001	74520000	5000	0.001806	2.743	Upregulated
mm10_bin_104525	119.521	0.5453	0.1565	3.4843	0.0004934	0.001039	chr12	74520001	74525000	5000	0.001039	2.983	Upregulated
mm10_bin_104526	114.565	0.712	0.1753	4.0623	4.859e-05	0.0001519	chr12	74525001	74530000	5000	0.0001519	3.818	Upregulated
mm10_bin_104527	129.556	0.5968	0.1587	3.7596	0.0001702	0.000427	chr12	74530001	74535000	5000	0.000427	3.37	Upregulated
mm10_bin_104528	121.648	0.6398	0.1607	3.9811	6.861e-05	0.0002014	chr12	74535001	74540000	5000	0.0002014	3.696	Upregulated
mm10_bin_104529	117.122	0.6686	0.1676	3.9907	6.587e-05	0.0001948	chr12	74540001	74545000	5000	0.0001948	3.711	Upregulated
mm10_bin_104530	131.996	0.8518	0.1681	5.0661	4.06e-07	3.192e-06	chr12	74545001	74550000	5000	3.192e-06	5.496	Upregulated
mm10_bin_104531	133.581	0.7907	0.1586	4.9863	6.154e-07	4.453e-06	chr12	74550001	74555000	5000	4.453e-06	5.351	Upregulated
mm10_bin_104532	121.372	0.7716	0.1607	4.801	1.579e-06	9.453e-06	chr12	74555001	74560000	5000	9.453e-06	5.024	Upregulated
mm10_bin_104534	101.594	0.9023	0.1991	4.5313	5.861e-06	2.722e-05	chr12	74565001	74570000	5000	2.722e-05	4.565	Upregulated
mm10_bin_104535	105.12	0.7987	0.1853	4.3113	1.623e-05	6.202e-05	chr12	74570001	74575000	5000	6.202e-05	4.207	Upregulated
mm10_bin_104536	111.666	0.7675	0.1758	4.3646	1.274e-05	5.094e-05	chr12	74575001	74580000	5000	5.094e-05	4.293	Upregulated
mm10_bin_104537	115.578	0.5466	0.1693	3.2297	0.001239	0.002255	chr12	74580001	74585000	5000	0.002255	2.647	Upregulated
mm10_bin_104538	120.645	0.6218	0.162	3.8386	0.0001237	0.0003279	chr12	74585001	74590000	5000	0.0003279	3.484	Upregulated
mm10_bin_104539	118.765	0.7481	0.1635	4.5756	4.749e-06	2.297e-05	chr12	74590001	74595000	5000	2.297e-05	4.639	Upregulated
mm10_bin_104540	113.33	0.6655	0.1711	3.8897	0.0001004	0.0002757	chr12	74595001	74600000	5000	0.0002757	3.56	Upregulated
mm10_bin_104541	117.666	0.6669	0.1798	3.7097	0.0002075	0.0005037	chr12	74600001	74605000	5000	0.0005037	3.298	Upregulated
mm10_bin_104542	119.621	0.6736	0.1827	3.6867	0.0002272	0.0005433	chr12	74605001	74610000	5000	0.0005433	3.265	Upregulated
mm10_bin_104543	110.397	0.7177	0.1938	3.704	0.0002122	0.0005132	chr12	74610001	74615000	5000	0.0005132	3.29	Upregulated
mm10_bin_104544	115.059	0.6396	0.1576	4.0573	4.965e-05	0.0001546	chr12	74615001	74620000	5000	0.0001546	3.811	Upregulated
mm10_bin_104546	97.809	0.537	0.2	2.6846	0.007262	0.01017	chr12	74625001	74630000	5000	0.01017	1.993	Upregulated
mm10_bin_104547	111.445	0.6314	0.1832	3.4472	0.0005665	0.001167	chr12	74630001	74635000	5000	0.001167	2.933	Upregulated
mm10_bin_104548	46.672	0.8002	0.2436	3.2847	0.001021	0.001915	chr12	74635001	74640000	5000	0.001915	2.718	Upregulated
mm10_bin_104549	88.039	0.5361	0.2004	2.6758	0.007455	0.0104	chr12	74640001	74645000	5000	0.0104	1.983	Upregulated
mm10_bin_104550	112.238	0.7103	0.1616	4.3938	1.114e-05	4.571e-05	chr12	74645001	74650000	5000	4.571e-05	4.34	Upregulated
mm10_bin_104551	111.175	0.6023	0.1922	3.1331	0.001729	0.002989	chr12	74650001	74655000	5000	0.002989	2.524	Upregulated
mm10_bin_104552	106.209	0.6218	0.1971	3.1548	0.001606	0.002808	chr12	74655001	74660000	5000	0.002808	2.552	Upregulated
mm10_bin_104553	116.971	0.6103	0.1787	3.4151	0.0006376	0.001288	chr12	74660001	74665000	5000	0.001288	2.89	Upregulated
mm10_bin_104554	109.995	0.7223	0.1733	4.1671	3.085e-05	0.0001046	chr12	74665001	74670000	5000	0.0001046	3.98	Upregulated
mm10_bin_104555	124.731	0.5157	0.1513	3.4094	0.000651	0.001311	chr12	74670001	74675000	5000	0.001311	2.882	Upregulated
mm10_bin_104556	126.616	0.6725	0.1578	4.261	2.035e-05	7.455e-05	chr12	74675001	74680000	5000	7.455e-05	4.128	Upregulated
mm10_bin_104557	114.228	0.617	0.1581	3.9034	9.487e-05	0.0002631	chr12	74680001	74685000	5000	0.0002631	3.58	Upregulated
mm10_bin_104558	118.901	0.7354	0.2706	2.7171	0.006586	0.009348	chr12	74685001	74690000	5000	0.009348	2.029	Upregulated
mm10_bin_104559	120.149	0.5303	0.1713	3.0958	0.001963	0.003327	chr12	74690001	74695000	5000	0.003327	2.478	Upregulated
mm10_bin_104560	98.502	0.5809	0.1834	3.1673	0.001538	0.002707	chr12	74695001	74700000	5000	0.002707	2.567	Upregulated
mm10_bin_104561	93.449	0.708	0.2093	3.3825	0.0007182	0.001423	chr12	74700001	74705000	5000	0.001423	2.847	Upregulated
mm10_bin_104562	116.651	0.575	0.156	3.6852	0.0002285	0.000546	chr12	74705001	74710000	5000	0.000546	3.263	Upregulated
mm10_bin_104563	123.061	0.6494	0.1536	4.2281	2.356e-05	8.404e-05	chr12	74710001	74715000	5000	8.404e-05	4.076	Upregulated
mm10_bin_104564	118.706	0.6342	0.1724	3.6788	0.0002343	0.0005575	chr12	74715001	74720000	5000	0.0005575	3.254	Upregulated
mm10_bin_104565	111.797	0.5778	0.1747	3.3079	0.0009401	0.001786	chr12	74720001	74725000	5000	0.001786	2.748	Upregulated
mm10_bin_104566	106.483	0.5573	0.1771	3.147	0.00165	0.002872	chr12	74725001	74730000	5000	0.002872	2.542	Upregulated
mm10_bin_104567	130.053	0.5747	0.1743	3.2965	0.000979	0.001848	chr12	74730001	74735000	5000	0.001848	2.733	Upregulated
mm10_bin_104568	127.93	0.5014	0.1615	3.1044	0.001907	0.003247	chr12	74735001	74740000	5000	0.003247	2.489	Upregulated
mm10_bin_104569	127.039	0.7331	0.1734	4.2289	2.349e-05	8.381e-05	chr12	74740001	74745000	5000	8.381e-05	4.077	Upregulated
mm10_bin_104570	99.885	0.5089	0.1815	2.8032	0.005059	0.007451	chr12	74745001	74750000	5000	0.007451	2.128	Upregulated
mm10_bin_104572	114.864	0.5337	0.1741	3.0663	0.002167	0.003619	chr12	74755001	74760000	5000	0.003619	2.441	Upregulated
mm10_bin_104573	122.821	0.84	0.1681	4.996	5.854e-07	4.278e-06	chr12	74760001	74765000	5000	4.278e-06	5.369	Upregulated
mm10_bin_104575	119.9	0.7402	0.1474	5.0212	5.134e-07	3.854e-06	chr12	74770001	74775000	5000	3.854e-06	5.414	Upregulated
mm10_bin_104576	98.431	0.6966	0.1984	3.5115	0.0004456	0.0009536	chr12	74775001	74780000	5000	0.0009536	3.021	Upregulated
mm10_bin_104577	113.668	0.578	0.1672	3.4558	0.0005487	0.001136	chr12	74780001	74785000	5000	0.001136	2.945	Upregulated
mm10_bin_104579	107.04	0.6553	0.1809	3.6223	0.000292	0.0006699	chr12	74790001	74795000	5000	0.0006699	3.174	Upregulated
mm10_bin_104580	92.609	0.6624	0.2106	3.1449	0.001661	0.002889	chr12	74795001	74800000	5000	0.002889	2.539	Upregulated
mm10_bin_104581	122.82	0.6535	0.1587	4.1176	3.828e-05	0.0001249	chr12	74800001	74805000	5000	0.0001249	3.904	Upregulated
mm10_bin_104582	111.512	0.663	0.1655	4.0058	6.181e-05	0.0001849	chr12	74805001	74810000	5000	0.0001849	3.733	Upregulated
mm10_bin_104583	106.327	0.6735	0.1807	3.7265	0.0001941	0.0004766	chr12	74810001	74815000	5000	0.0004766	3.322	Upregulated
mm10_bin_104584	106.246	0.6107	0.1756	3.4781	0.000505	0.001059	chr12	74815001	74820000	5000	0.001059	2.975	Upregulated
mm10_bin_104585	113.248	0.6939	0.1851	3.749	0.0001775	0.0004422	chr12	74820001	74825000	5000	0.0004422	3.354	Upregulated
mm10_bin_104586	100.277	0.7623	0.2035	3.747	0.000179	0.0004452	chr12	74825001	74830000	5000	0.0004452	3.351	Upregulated
mm10_bin_104587	101.441	0.7309	0.1873	3.9012	9.572e-05	0.0002651	chr12	74830001	74835000	5000	0.0002651	3.577	Upregulated
mm10_bin_104588	116.691	0.5775	0.16	3.6106	0.0003054	0.0006956	chr12	74835001	74840000	5000	0.0006956	3.158	Upregulated
mm10_bin_104591	106.311	0.6381	0.1853	3.4432	0.0005748	0.001181	chr12	74850001	74855000	5000	0.001181	2.928	Upregulated
mm10_bin_104593	72.357	0.6066	0.2368	2.5615	0.01042	0.01389	chr12	74860001	74865000	5000	0.01389	1.857	Upregulated
mm10_bin_104594	104.425	0.6162	0.1891	3.2589	0.001118	0.002068	chr12	74865001	74870000	5000	0.002068	2.684	Upregulated
mm10_bin_104595	96.88	0.6928	0.2027	3.4188	0.000629	0.001273	chr12	74870001	74875000	5000	0.001273	2.895	Upregulated
mm10_bin_104596	111.259	0.7369	0.162	4.5482	5.411e-06	2.553e-05	chr12	74875001	74880000	5000	2.553e-05	4.593	Upregulated
mm10_bin_104599	93.428	0.5095	0.2015	2.5284	0.01146	0.01509	chr12	74890001	74895000	5000	0.01509	1.821	Upregulated
mm10_bin_104600	98.051	0.6268	0.2111	2.969	0.002988	0.004751	chr12	74895001	74900000	5000	0.004751	2.323	Upregulated
mm10_bin_104602	101.748	0.8684	0.211	4.1149	3.873e-05	0.0001261	chr12	74905001	74910000	5000	0.0001261	3.899	Upregulated
mm10_bin_104603	103.901	0.541	0.188	2.8771	0.004014	0.006113	chr12	74910001	74915000	5000	0.006113	2.214	Upregulated
mm10_bin_104604	94.715	0.7508	0.1997	3.7593	0.0001704	0.0004274	chr12	74915001	74920000	5000	0.0004274	3.369	Upregulated
mm10_bin_104605	115.253	0.6558	0.1632	4.018	5.869e-05	0.0001773	chr12	74920001	74925000	5000	0.0001773	3.751	Upregulated
mm10_bin_104606	36.61	0.6388	0.253	2.5249	0.01157	0.01521	chr12	74925001	74930000	5000	0.01521	1.818	Upregulated
mm10_bin_104607	39.588	0.6799	0.265	2.5651	0.01031	0.01377	chr12	74930001	74935000	5000	0.01377	1.861	Upregulated
mm10_bin_104608	107.713	0.5021	0.1947	2.5794	0.009898	0.01328	chr12	74935001	74940000	5000	0.01328	1.877	Upregulated
mm10_bin_104610	92.843	0.6256	0.2222	2.8148	0.004881	0.007225	chr12	74945001	74950000	5000	0.007225	2.141	Upregulated
mm10_bin_104611	106.837	0.5173	0.1928	2.6832	0.007292	0.0102	chr12	74950001	74955000	5000	0.0102	1.991	Upregulated
mm10_bin_104612	96.417	0.8193	0.2067	3.964	7.37e-05	0.0002137	chr12	74955001	74960000	5000	0.0002137	3.67	Upregulated
mm10_bin_104613	115.923	0.7265	0.1811	4.0118	6.026e-05	0.0001812	chr12	74960001	74965000	5000	0.0001812	3.742	Upregulated
mm10_bin_104614	106.354	0.7034	0.1745	4.0303	5.57e-05	0.0001699	chr12	74965001	74970000	5000	0.0001699	3.77	Upregulated
mm10_bin_104615	106.992	0.6094	0.2027	3.0058	0.002648	0.00429	chr12	74970001	74975000	5000	0.00429	2.368	Upregulated
mm10_bin_104616	98.362	0.5102	0.2169	2.3523	0.01866	0.02312	chr12	74975001	74980000	5000	0.02312	1.636	Upregulated
mm10_bin_104617	114.876	0.6727	0.1919	3.5054	0.0004559	0.0009719	chr12	74980001	74985000	5000	0.0009719	3.012	Upregulated
mm10_bin_104618	99.979	0.5061	0.1693	2.9886	0.002803	0.004501	chr12	74985001	74990000	5000	0.004501	2.347	Upregulated
mm10_bin_104619	104.232	0.6996	0.1862	3.7568	0.0001721	0.0004309	chr12	74990001	74995000	5000	0.0004309	3.366	Upregulated
mm10_bin_104620	102.804	0.5405	0.1807	2.9908	0.002782	0.004472	chr12	74995001	75000000	5000	0.004472	2.349	Upregulated
mm10_bin_104621	98.668	0.5775	0.2047	2.821	0.004788	0.007107	chr12	75000001	75005000	5000	0.007107	2.148	Upregulated
mm10_bin_104622	105.156	0.567	0.1829	3.1	0.001935	0.003288	chr12	75005001	75010000	5000	0.003288	2.483	Upregulated
mm10_bin_104624	108.721	0.5015	0.2058	2.4371	0.01481	0.01887	chr12	75015001	75020000	5000	0.01887	1.724	Upregulated
mm10_bin_104625	107.888	0.6368	0.1718	3.7058	0.0002107	0.0005102	chr12	75020001	75025000	5000	0.0005102	3.292	Upregulated
mm10_bin_104626	109.012	0.6274	0.1701	3.689	0.0002252	0.0005394	chr12	75025001	75030000	5000	0.0005394	3.268	Upregulated
mm10_bin_104627	118.516	0.6093	0.1742	3.4972	0.0004702	0.0009975	chr12	75030001	75035000	5000	0.0009975	3.001	Upregulated
mm10_bin_104628	115.059	0.6479	0.1552	4.1737	2.997e-05	0.0001022	chr12	75035001	75040000	5000	0.0001022	3.99	Upregulated
mm10_bin_104629	119.522	0.7192	0.1685	4.2673	1.978e-05	7.287e-05	chr12	75040001	75045000	5000	7.287e-05	4.137	Upregulated
mm10_bin_104630	90.689	0.5611	0.2074	2.7057	0.006816	0.009627	chr12	75045001	75050000	5000	0.009627	2.016	Upregulated
mm10_bin_104631	110.794	0.6657	0.1737	3.8329	0.0001266	0.0003342	chr12	75050001	75055000	5000	0.0003342	3.476	Upregulated
mm10_bin_104632	112.888	0.6555	0.1759	3.7274	0.0001934	0.0004751	chr12	75055001	75060000	5000	0.0004751	3.323	Upregulated
mm10_bin_104635	112.255	0.6686	0.1809	3.6963	0.0002188	0.0005265	chr12	75070001	75075000	5000	0.0005265	3.279	Upregulated
mm10_bin_104636	111.239	0.5382	0.1635	3.2917	0.0009958	0.001875	chr12	75075001	75080000	5000	0.001875	2.727	Upregulated
mm10_bin_104637	119.489	0.7152	0.1649	4.3373	1.443e-05	5.637e-05	chr12	75080001	75085000	5000	5.637e-05	4.249	Upregulated
mm10_bin_104638	108.917	0.5045	0.1642	3.0714	0.002131	0.003567	chr12	75085001	75090000	5000	0.003567	2.448	Upregulated
mm10_bin_104639	126.283	0.665	0.1608	4.1362	3.531e-05	0.0001168	chr12	75090001	75095000	5000	0.0001168	3.932	Upregulated
mm10_bin_104640	116.333	0.6187	0.1836	3.3706	0.00075	0.001477	chr12	75095001	75100000	5000	0.001477	2.831	Upregulated
mm10_bin_104641	113.127	0.5549	0.1768	3.1387	0.001697	0.002941	chr12	75100001	75105000	5000	0.002941	2.532	Upregulated
mm10_bin_104642	114.557	0.6596	0.1725	3.8237	0.0001314	0.0003446	chr12	75105001	75110000	5000	0.0003446	3.463	Upregulated
mm10_bin_104643	114.222	0.6298	0.1686	3.7361	0.0001869	0.0004615	chr12	75110001	75115000	5000	0.0004615	3.336	Upregulated
mm10_bin_104644	112.868	0.5292	0.1717	3.0819	0.002057	0.003462	chr12	75115001	75120000	5000	0.003462	2.461	Upregulated
mm10_bin_104645	116.603	0.6584	0.1796	3.6655	0.0002469	0.0005823	chr12	75120001	75125000	5000	0.0005823	3.235	Upregulated
mm10_bin_104646	104.119	0.799	0.1761	4.5381	5.675e-06	2.652e-05	chr12	75125001	75130000	5000	2.652e-05	4.576	Upregulated
mm10_bin_104647	122.439	0.6891	0.1851	3.7221	0.0001976	0.0004836	chr12	75130001	75135000	5000	0.0004836	3.316	Upregulated
mm10_bin_104648	123.859	0.5214	0.1865	2.7955	0.005183	0.007607	chr12	75135001	75140000	5000	0.007607	2.119	Upregulated
mm10_bin_104649	129.195	0.5797	0.1554	3.7307	0.000191	0.00047	chr12	75140001	75145000	5000	0.00047	3.328	Upregulated
mm10_bin_104650	107.033	0.6111	0.179	3.4139	0.0006403	0.001293	chr12	75145001	75150000	5000	0.001293	2.888	Upregulated
mm10_bin_104651	102.005	0.5268	0.1901	2.7705	0.005597	0.008124	chr12	75150001	75155000	5000	0.008124	2.09	Upregulated
mm10_bin_104652	107.316	0.5139	0.1781	2.8854	0.003909	0.005976	chr12	75155001	75160000	5000	0.005976	2.224	Upregulated
mm10_bin_104653	122.302	0.7731	0.1643	4.7061	2.525e-06	1.38e-05	chr12	75160001	75165000	5000	1.38e-05	4.86	Upregulated
mm10_bin_104654	124.213	0.6061	0.1523	3.9807	6.871e-05	0.0002016	chr12	75165001	75170000	5000	0.0002016	3.695	Upregulated
mm10_bin_104658	155.33	0.6375	0.1341	4.7527	2.007e-06	1.148e-05	chr12	75185001	75190000	5000	1.148e-05	4.94	Upregulated
mm10_bin_104659	139.098	0.6924	0.1412	4.9025	9.462e-07	6.274e-06	chr12	75190001	75195000	5000	6.274e-06	5.202	Upregulated
mm10_bin_104660	145.598	0.5299	0.1533	3.4573	0.0005457	0.001131	chr12	75195001	75200000	5000	0.001131	2.947	Upregulated
mm10_bin_104661	124.939	0.55	0.1628	3.3776	0.0007313	0.001445	chr12	75200001	75205000	5000	0.001445	2.84	Upregulated
mm10_bin_104663	136.761	0.6142	0.1367	4.4935	7.006e-06	3.145e-05	chr12	75210001	75215000	5000	3.145e-05	4.502	Upregulated
mm10_bin_104664	130.531	0.5993	0.1571	3.8143	0.0001365	0.0003557	chr12	75215001	75220000	5000	0.0003557	3.449	Upregulated
mm10_bin_104665	138.913	0.5297	0.137	3.8661	0.0001106	0.0002988	chr12	75220001	75225000	5000	0.0002988	3.525	Upregulated
mm10_bin_104666	122.353	0.594	0.1641	3.6197	0.000295	0.0006756	chr12	75225001	75230000	5000	0.0006756	3.17	Upregulated
mm10_bin_104667	134.118	0.651	0.142	4.5858	4.522e-06	2.208e-05	chr12	75230001	75235000	5000	2.208e-05	4.656	Upregulated
mm10_bin_104669	86.01	0.7898	0.2139	3.6929	0.0002217	0.0005325	chr12	75240001	75245000	5000	0.0005325	3.274	Upregulated
mm10_bin_104670	118.838	0.5743	0.1516	3.7886	0.0001515	0.0003878	chr12	75245001	75250000	5000	0.0003878	3.411	Upregulated
mm10_bin_104671	159.197	0.8221	0.1392	5.9054	3.518e-09	7.027e-08	chr12	75250001	75255000	5000	7.027e-08	7.153	Upregulated
mm10_bin_104673	154.036	0.6979	0.1376	5.0711	3.956e-07	3.126e-06	chr12	75260001	75265000	5000	3.126e-06	5.505	Upregulated
mm10_bin_104674	135.332	0.5965	0.142	4.2003	2.666e-05	9.295e-05	chr12	75265001	75270000	5000	9.295e-05	4.032	Upregulated
mm10_bin_104675	131.967	0.5913	0.1608	3.6767	0.0002362	0.0005613	chr12	75270001	75275000	5000	0.0005613	3.251	Upregulated
mm10_bin_104676	155.584	0.6263	0.1313	4.7694	1.848e-06	1.074e-05	chr12	75275001	75280000	5000	1.074e-05	4.969	Upregulated
mm10_bin_104677	116.385	0.5933	0.1591	3.73	0.0001914	0.000471	chr12	75280001	75285000	5000	0.000471	3.327	Upregulated
mm10_bin_104679	141.203	0.7087	0.15	4.726	2.29e-06	1.276e-05	chr12	75290001	75295000	5000	1.276e-05	4.894	Upregulated
mm10_bin_104680	139.996	0.5596	0.1404	3.9855	6.735e-05	0.0001983	chr12	75295001	75300000	5000	0.0001983	3.703	Upregulated
mm10_bin_104684	124.076	0.6443	0.1656	3.8908	9.99e-05	0.0002747	chr12	75315001	75320000	5000	0.0002747	3.561	Upregulated
mm10_bin_104686	109.427	0.5532	0.1812	3.0523	0.002271	0.003766	chr12	75325001	75330000	5000	0.003766	2.424	Upregulated
mm10_bin_104687	123.352	0.5422	0.1718	3.1566	0.001596	0.002793	chr12	75330001	75335000	5000	0.002793	2.554	Upregulated
mm10_bin_104688	127.4	0.5434	0.1601	3.3951	0.000686	0.001369	chr12	75335001	75340000	5000	0.001369	2.864	Upregulated
mm10_bin_104689	115.767	0.6139	0.1715	3.5801	0.0003434	0.0007668	chr12	75340001	75345000	5000	0.0007668	3.115	Upregulated
mm10_bin_104693	117.222	0.5155	0.1805	2.8566	0.004282	0.00646	chr12	75360001	75365000	5000	0.00646	2.19	Upregulated
mm10_bin_104694	138.936	0.6773	0.1452	4.6659	3.072e-06	1.617e-05	chr12	75365001	75370000	5000	1.617e-05	4.791	Upregulated
mm10_bin_104695	106.489	0.6042	0.1817	3.3248	0.0008848	0.001697	chr12	75370001	75375000	5000	0.001697	2.77	Upregulated
mm10_bin_104696	93.044	0.5154	0.2062	2.4999	0.01242	0.01619	chr12	75375001	75380000	5000	0.01619	1.791	Upregulated
mm10_bin_104698	79.881	0.5515	0.222	2.4839	0.01299	0.01683	chr12	75385001	75390000	5000	0.01683	1.774	Upregulated
mm10_bin_104700	132.688	0.5994	0.1747	3.4313	0.0006008	0.001225	chr12	75395001	75400000	5000	0.001225	2.912	Upregulated
mm10_bin_104702	133.867	0.6897	0.1687	4.089	4.332e-05	0.0001382	chr12	75405001	75410000	5000	0.0001382	3.859	Upregulated
mm10_bin_104703	147.291	0.6097	0.143	4.2652	1.997e-05	7.343e-05	chr12	75410001	75415000	5000	7.343e-05	4.134	Upregulated
mm10_bin_104704	123.24	0.5622	0.1478	3.8024	0.0001433	0.0003703	chr12	75415001	75420000	5000	0.0003703	3.431	Upregulated
mm10_bin_104705	109.942	0.6328	0.1871	3.3814	0.0007211	0.001428	chr12	75420001	75425000	5000	0.001428	2.845	Upregulated
mm10_bin_104706	130.628	0.5992	0.1495	4.0081	6.12e-05	0.0001834	chr12	75425001	75430000	5000	0.0001834	3.737	Upregulated
mm10_bin_104707	129.915	0.5653	0.1563	3.6172	0.0002978	0.0006811	chr12	75430001	75435000	5000	0.0006811	3.167	Upregulated
mm10_bin_104708	125.938	0.5872	0.1706	3.4424	0.0005766	0.001184	chr12	75435001	75440000	5000	0.001184	2.927	Upregulated
mm10_bin_104710	88.807	0.5639	0.2225	2.5341	0.01128	0.01487	chr12	75445001	75450000	5000	0.01487	1.828	Upregulated
mm10_bin_104711	91.172	0.7092	0.2366	2.9981	0.002717	0.004384	chr12	75450001	75455000	5000	0.004384	2.358	Upregulated
mm10_bin_104712	78.046	0.5541	0.2522	2.1972	0.02801	0.03323	chr12	75455001	75460000	5000	0.03323	1.478	Upregulated
mm10_bin_104713	95.228	0.6024	0.2188	2.7537	0.005893	0.008494	chr12	75460001	75465000	5000	0.008494	2.071	Upregulated
mm10_bin_104715	86.131	0.6456	0.2364	2.7308	0.006319	0.00902	chr12	75470001	75475000	5000	0.00902	2.045	Upregulated
mm10_bin_104716	85.809	0.7534	0.2433	3.0966	0.001957	0.003319	chr12	75475001	75480000	5000	0.003319	2.479	Upregulated
mm10_bin_104717	88.989	0.5875	0.2419	2.4285	0.01516	0.01926	chr12	75480001	75485000	5000	0.01926	1.715	Upregulated
mm10_bin_104718	82.462	0.5706	0.2241	2.5455	0.01091	0.01446	chr12	75485001	75490000	5000	0.01446	1.84	Upregulated
mm10_bin_104719	83.826	0.6649	0.2309	2.8793	0.003985	0.006075	chr12	75490001	75495000	5000	0.006075	2.216	Upregulated
mm10_bin_104720	92.737	0.6054	0.2187	2.7676	0.005647	0.008187	chr12	75495001	75500000	5000	0.008187	2.087	Upregulated
mm10_bin_104721	89.351	0.719	0.2602	2.7635	0.005719	0.008278	chr12	75500001	75505000	5000	0.008278	2.082	Upregulated
mm10_bin_104723	88.537	0.5648	0.2256	2.5033	0.0123	0.01605	chr12	75510001	75515000	5000	0.01605	1.794	Upregulated
mm10_bin_104724	85.206	0.6413	0.2304	2.7835	0.005377	0.007849	chr12	75515001	75520000	5000	0.007849	2.105	Upregulated
mm10_bin_104725	85.196	0.6506	0.2362	2.7541	0.005886	0.008486	chr12	75520001	75525000	5000	0.008486	2.071	Upregulated
mm10_bin_104727	89.798	0.617	0.199	3.1007	0.001931	0.003281	chr12	75530001	75535000	5000	0.003281	2.484	Upregulated
mm10_bin_104728	86.076	0.5536	0.2321	2.385	0.01708	0.02139	chr12	75535001	75540000	5000	0.02139	1.67	Upregulated
mm10_bin_104729	84.862	0.5323	0.2384	2.2324	0.02559	0.03064	chr12	75540001	75545000	5000	0.03064	1.514	Upregulated
mm10_bin_104730	85.644	0.7109	0.2392	2.972	0.002958	0.004712	chr12	75545001	75550000	5000	0.004712	2.327	Upregulated
mm10_bin_104732	88.294	0.6365	0.2536	2.5098	0.01208	0.0158	chr12	75555001	75560000	5000	0.0158	1.801	Upregulated
mm10_bin_104733	89.487	0.7151	0.2268	3.1525	0.001619	0.002827	chr12	75560001	75565000	5000	0.002827	2.549	Upregulated
mm10_bin_104734	86.391	0.5876	0.2069	2.8402	0.004509	0.006751	chr12	75565001	75570000	5000	0.006751	2.171	Upregulated
mm10_bin_104735	84.365	0.6676	0.2262	2.951	0.003167	0.004994	chr12	75570001	75575000	5000	0.004994	2.302	Upregulated
mm10_bin_104738	94.23	0.7664	0.2302	3.329	0.0008715	0.001676	chr12	75585001	75590000	5000	0.001676	2.776	Upregulated
mm10_bin_104739	83.287	0.6376	0.2363	2.6983	0.006969	0.009811	chr12	75590001	75595000	5000	0.009811	2.008	Upregulated
mm10_bin_104742	121.762	0.5706	0.1643	3.4727	0.0005153	0.001077	chr12	75605001	75610000	5000	0.001077	2.968	Upregulated
mm10_bin_104745	159.205	0.8242	0.1435	5.7445	9.222e-09	1.53e-07	chr12	75620001	75625000	5000	1.53e-07	6.815	Upregulated
mm10_bin_104746	141.064	0.6776	0.1447	4.6838	2.816e-06	1.507e-05	chr12	75625001	75630000	5000	1.507e-05	4.822	Upregulated
mm10_bin_104747	95.937	0.5479	0.1837	2.9823	0.002861	0.00458	chr12	75630001	75635000	5000	0.00458	2.339	Upregulated
mm10_bin_104748	107.055	0.7859	0.1802	4.3605	1.298e-05	5.172e-05	chr12	75635001	75640000	5000	5.172e-05	4.286	Upregulated
mm10_bin_104749	104.75	0.5557	0.1868	2.9746	0.002934	0.004679	chr12	75640001	75645000	5000	0.004679	2.33	Upregulated
mm10_bin_104750	93.23	0.8574	0.2379	3.6033	0.0003142	0.000712	chr12	75645001	75650000	5000	0.000712	3.148	Upregulated
mm10_bin_104751	95.427	0.6027	0.2047	2.9447	0.003232	0.005081	chr12	75650001	75655000	5000	0.005081	2.294	Upregulated
mm10_bin_104752	96.554	0.518	0.1941	2.6693	0.0076	0.01057	chr12	75655001	75660000	5000	0.01057	1.976	Upregulated
mm10_bin_104753	102.779	0.748	0.2126	3.5185	0.000434	0.0009327	chr12	75660001	75665000	5000	0.0009327	3.03	Upregulated
mm10_bin_104756	127.515	0.5283	0.1634	3.234	0.001221	0.002226	chr12	75675001	75680000	5000	0.002226	2.652	Upregulated
mm10_bin_104757	179.494	0.7343	0.1201	6.1148	9.665e-10	2.429e-08	chr12	75680001	75685000	5000	2.429e-08	7.615	Upregulated
mm10_bin_104758	178.906	0.7871	0.1302	6.0469	1.477e-09	3.448e-08	chr12	75685001	75690000	5000	3.448e-08	7.462	Upregulated
mm10_bin_104760	108.386	0.7603	0.1844	4.1241	3.722e-05	0.000122	chr12	75695001	75700000	5000	0.000122	3.914	Upregulated
mm10_bin_104764	92.603	0.5449	0.2201	2.4752	0.01332	0.0172	chr12	75715001	75720000	5000	0.0172	1.765	Upregulated
mm10_bin_104765	91.883	0.7532	0.2494	3.0194	0.002533	0.004131	chr12	75720001	75725000	5000	0.004131	2.384	Upregulated
mm10_bin_104771	130.826	0.5969	0.1608	3.7127	0.000205	0.0004987	chr12	75750001	75755000	5000	0.0004987	3.302	Upregulated
mm10_bin_104772	129.097	0.6412	0.1644	3.9008	9.586e-05	0.0002654	chr12	75755001	75760000	5000	0.0002654	3.576	Upregulated
mm10_bin_104773	163.88	0.7441	0.1294	5.7501	8.92e-09	1.49e-07	chr12	75760001	75765000	5000	1.49e-07	6.827	Upregulated
mm10_bin_104774	138.083	0.6958	0.1538	4.5234	6.085e-06	2.805e-05	chr12	75765001	75770000	5000	2.805e-05	4.552	Upregulated
mm10_bin_104776	141.063	0.6564	0.1528	4.2971	1.731e-05	6.533e-05	chr12	75775001	75780000	5000	6.533e-05	4.185	Upregulated
mm10_bin_104777	187.617	0.6071	0.1251	4.8542	1.209e-06	7.637e-06	chr12	75780001	75785000	5000	7.637e-06	5.117	Upregulated
mm10_bin_104778	151.564	0.5833	0.1381	4.2238	2.402e-05	8.536e-05	chr12	75785001	75790000	5000	8.536e-05	4.069	Upregulated
mm10_bin_104781	153.826	0.7771	0.1374	5.6539	1.569e-08	2.348e-07	chr12	75800001	75805000	5000	2.348e-07	6.629	Upregulated
mm10_bin_104782	118.963	0.5047	0.1601	3.1524	0.001619	0.002827	chr12	75805001	75810000	5000	0.002827	2.549	Upregulated
mm10_bin_104783	120.449	0.589	0.1519	3.8763	0.000106	0.0002886	chr12	75810001	75815000	5000	0.0002886	3.54	Upregulated
mm10_bin_104785	146.925	0.6337	0.136	4.6588	3.181e-06	1.662e-05	chr12	75820001	75825000	5000	1.662e-05	4.779	Upregulated
mm10_bin_104786	140.799	0.5637	0.1343	4.1978	2.695e-05	9.376e-05	chr12	75825001	75830000	5000	9.376e-05	4.028	Upregulated
mm10_bin_104787	158.435	0.6875	0.1315	5.2278	1.716e-07	1.602e-06	chr12	75830001	75835000	5000	1.602e-06	5.795	Upregulated
mm10_bin_104789	131.103	0.6133	0.1475	4.158	3.211e-05	0.0001082	chr12	75840001	75845000	5000	0.0001082	3.966	Upregulated
mm10_bin_104790	117.748	0.5198	0.1605	3.2394	0.001198	0.002191	chr12	75845001	75850000	5000	0.002191	2.659	Upregulated
mm10_bin_104791	113.001	0.6845	0.186	3.6797	0.0002335	0.0005558	chr12	75850001	75855000	5000	0.0005558	3.255	Upregulated
mm10_bin_104792	111.232	0.7477	0.1805	4.1426	3.434e-05	0.0001142	chr12	75855001	75860000	5000	0.0001142	3.942	Upregulated
mm10_bin_104793	123.545	0.7905	0.1484	5.3266	1.001e-07	1.041e-06	chr12	75860001	75865000	5000	1.041e-06	5.982	Upregulated
mm10_bin_104794	126.457	0.582	0.175	3.3258	0.0008816	0.001692	chr12	75865001	75870000	5000	0.001692	2.772	Upregulated
mm10_bin_104796	165.024	0.6456	0.1324	4.8752	1.087e-06	7.009e-06	chr12	75875001	75880000	5000	7.009e-06	5.154	Upregulated
mm10_bin_104797	123.506	0.5887	0.1676	3.5136	0.0004421	0.0009474	chr12	75880001	75885000	5000	0.0009474	3.023	Upregulated
mm10_bin_104798	135.251	0.7275	0.1467	4.9602	7.044e-07	4.961e-06	chr12	75885001	75890000	5000	4.961e-06	5.304	Upregulated
mm10_bin_104799	112.913	0.7812	0.1828	4.2731	1.927e-05	7.135e-05	chr12	75890001	75895000	5000	7.135e-05	4.147	Upregulated
mm10_bin_104800	114.413	0.531	0.1609	3.3006	0.0009647	0.001825	chr12	75895001	75900000	5000	0.001825	2.739	Upregulated
mm10_bin_104801	121.621	0.7498	0.1689	4.4384	9.064e-06	3.872e-05	chr12	75900001	75905000	5000	3.872e-05	4.412	Upregulated
mm10_bin_104802	122.567	0.6336	0.1726	3.6697	0.0002428	0.0005742	chr12	75905001	75910000	5000	0.0005742	3.241	Upregulated
mm10_bin_104803	122.269	0.6988	0.1658	4.2134	2.516e-05	8.864e-05	chr12	75910001	75915000	5000	8.864e-05	4.052	Upregulated
mm10_bin_104804	109.476	0.6725	0.1638	4.1057	4.031e-05	0.0001303	chr12	75915001	75920000	5000	0.0001303	3.885	Upregulated
mm10_bin_104807	136.395	0.6186	0.141	4.3864	1.152e-05	4.699e-05	chr12	75930001	75935000	5000	4.699e-05	4.328	Upregulated
mm10_bin_104808	113.382	0.5657	0.1724	3.2809	0.001035	0.001937	chr12	75935001	75940000	5000	0.001937	2.713	Upregulated
mm10_bin_104809	122	0.7113	0.1778	4.0007	6.314e-05	0.0001882	chr12	75940001	75945000	5000	0.0001882	3.725	Upregulated
mm10_bin_104810	120.512	0.7027	0.18	3.9034	9.487e-05	0.0002631	chr12	75945001	75950000	5000	0.0002631	3.58	Upregulated
mm10_bin_104811	136.841	0.6108	0.1487	4.1062	4.022e-05	0.0001301	chr12	75950001	75955000	5000	0.0001301	3.886	Upregulated
mm10_bin_104812	133.661	0.7443	0.1506	4.9427	7.706e-07	5.329e-06	chr12	75955001	75960000	5000	5.329e-06	5.273	Upregulated
mm10_bin_104813	124.715	0.7383	0.1526	4.8376	1.314e-06	8.164e-06	chr12	75960001	75965000	5000	8.164e-06	5.088	Upregulated
mm10_bin_104814	124.186	0.5082	0.1583	3.2107	0.001324	0.002385	chr12	75965001	75970000	5000	0.002385	2.623	Upregulated
mm10_bin_104816	134.207	0.6278	0.1555	4.0375	5.402e-05	0.0001657	chr12	75975001	75980000	5000	0.0001657	3.781	Upregulated
mm10_bin_104817	118.898	0.7345	0.1534	4.7875	1.689e-06	9.981e-06	chr12	75980001	75985000	5000	9.981e-06	5.001	Upregulated
mm10_bin_104818	116.37	0.7481	0.1682	4.447	8.706e-06	3.747e-05	chr12	75985001	75990000	5000	3.747e-05	4.426	Upregulated
mm10_bin_104819	101.858	0.6586	0.1838	3.584	0.0003384	0.0007575	chr12	75990001	75995000	5000	0.0007575	3.121	Upregulated
mm10_bin_104820	106.771	0.6838	0.184	3.7159	0.0002025	0.0004937	chr12	75995001	76000000	5000	0.0004937	3.307	Upregulated
mm10_bin_104821	127.102	0.7352	0.151	4.8704	1.114e-06	7.148e-06	chr12	76000001	76005000	5000	7.148e-06	5.146	Upregulated
mm10_bin_104822	117.176	0.6141	0.1573	3.9046	9.438e-05	0.000262	chr12	76005001	76010000	5000	0.000262	3.582	Upregulated
mm10_bin_104823	123.237	0.5626	0.1606	3.504	0.0004584	0.0009763	chr12	76010001	76015000	5000	0.0009763	3.01	Upregulated
mm10_bin_104825	115.503	0.7797	0.1757	4.4376	9.097e-06	3.883e-05	chr12	76020001	76025000	5000	3.883e-05	4.411	Upregulated
mm10_bin_104826	116.909	0.7421	0.1782	4.1649	3.115e-05	0.0001055	chr12	76025001	76030000	5000	0.0001055	3.977	Upregulated
mm10_bin_104827	118.721	0.5502	0.1727	3.1868	0.001439	0.002558	chr12	76030001	76035000	5000	0.002558	2.592	Upregulated
mm10_bin_104828	115.402	0.6094	0.1816	3.3554	0.0007924	0.001547	chr12	76035001	76040000	5000	0.001547	2.811	Upregulated
mm10_bin_104829	96.364	0.6429	0.1889	3.4028	0.0006671	0.001338	chr12	76040001	76045000	5000	0.001338	2.874	Upregulated
mm10_bin_104830	109.089	0.5174	0.1692	3.0575	0.002232	0.003711	chr12	76045001	76050000	5000	0.003711	2.43	Upregulated
mm10_bin_104831	120.448	0.5767	0.1703	3.3862	0.0007086	0.001407	chr12	76050001	76055000	5000	0.001407	2.852	Upregulated
mm10_bin_104832	115.756	0.7198	0.1649	4.3651	1.27e-05	5.085e-05	chr12	76055001	76060000	5000	5.085e-05	4.294	Upregulated
mm10_bin_104833	126.176	0.7964	0.156	5.1061	3.289e-07	2.698e-06	chr12	76060001	76065000	5000	2.698e-06	5.569	Upregulated
mm10_bin_104839	97.28	0.6052	0.2023	2.9918	0.002774	0.004461	chr12	76090001	76095000	5000	0.004461	2.351	Upregulated
mm10_bin_104840	88.848	0.5648	0.2243	2.5177	0.01181	0.01549	chr12	76095001	76100000	5000	0.01549	1.81	Upregulated
mm10_bin_104842	92.691	0.6249	0.2042	3.0605	0.00221	0.003679	chr12	76105001	76110000	5000	0.003679	2.434	Upregulated
mm10_bin_104843	112.196	0.5568	0.1828	3.0466	0.002314	0.003827	chr12	76110001	76115000	5000	0.003827	2.417	Upregulated
mm10_bin_104844	135.795	0.6033	0.1453	4.1526	3.287e-05	0.0001102	chr12	76115001	76120000	5000	0.0001102	3.958	Upregulated
mm10_bin_104846	146.47	0.6017	0.1409	4.2689	1.964e-05	7.246e-05	chr12	76125001	76130000	5000	7.246e-05	4.14	Upregulated
mm10_bin_104847	162.082	0.5888	0.133	4.4274	9.538e-06	4.032e-05	chr12	76130001	76135000	5000	4.032e-05	4.394	Upregulated
mm10_bin_104848	172.315	0.6182	0.1385	4.4647	8.016e-06	3.504e-05	chr12	76135001	76140000	5000	3.504e-05	4.455	Upregulated
mm10_bin_104849	169.574	0.5732	0.1294	4.4292	9.456e-06	4.005e-05	chr12	76140001	76145000	5000	4.005e-05	4.397	Upregulated
mm10_bin_104850	166.011	0.8506	0.14	6.0767	1.227e-09	2.958e-08	chr12	76145001	76150000	5000	2.958e-08	7.529	Upregulated
mm10_bin_104860	141.664	0.5328	0.1432	3.7203	0.000199	0.0004864	chr12	76195001	76200000	5000	0.0004864	3.313	Upregulated
mm10_bin_104862	159.622	0.7781	0.1249	6.2325	4.591e-10	1.314e-08	chr12	76205001	76210000	5000	1.314e-08	7.881	Upregulated
mm10_bin_104864	176.206	0.5452	0.1215	4.4886	7.169e-06	3.202e-05	chr12	76215001	76220000	5000	3.202e-05	4.495	Upregulated
mm10_bin_104867	162.608	0.592	0.1343	4.4068	1.049e-05	4.355e-05	chr12	76230001	76235000	5000	4.355e-05	4.361	Upregulated
mm10_bin_104868	174.023	0.7443	0.1246	5.9747	2.305e-09	4.96e-08	chr12	76235001	76240000	5000	4.96e-08	7.305	Upregulated
mm10_bin_104869	170.967	0.7079	0.1316	5.3792	7.483e-08	8.27e-07	chr12	76240001	76245000	5000	8.27e-07	6.082	Upregulated
mm10_bin_104870	138.431	0.5633	0.1442	3.9067	9.358e-05	0.0002602	chr12	76245001	76250000	5000	0.0002602	3.585	Upregulated
mm10_bin_104871	110.275	0.6412	0.1879	3.413	0.0006424	0.001296	chr12	76250001	76255000	5000	0.001296	2.887	Upregulated
mm10_bin_104872	88.807	0.787	0.2314	3.4005	0.0006725	0.001347	chr12	76255001	76260000	5000	0.001347	2.871	Upregulated
mm10_bin_104873	88.025	0.553	0.2232	2.4771	0.01325	0.01712	chr12	76260001	76265000	5000	0.01712	1.767	Upregulated
mm10_bin_104874	93.469	0.5194	0.1963	2.6457	0.008152	0.01123	chr12	76265001	76270000	5000	0.01123	1.95	Upregulated
mm10_bin_104876	89.442	0.5845	0.2216	2.6381	0.008338	0.01145	chr12	76275001	76280000	5000	0.01145	1.941	Upregulated
mm10_bin_104877	83.341	0.5741	0.2494	2.3018	0.02134	0.02606	chr12	76280001	76285000	5000	0.02606	1.584	Upregulated
mm10_bin_104878	80.357	0.6862	0.2517	2.7262	0.006408	0.00913	chr12	76285001	76290000	5000	0.00913	2.04	Upregulated
mm10_bin_104879	87.108	0.5561	0.2256	2.4646	0.01372	0.01765	chr12	76290001	76295000	5000	0.01765	1.753	Upregulated
mm10_bin_104881	78.156	0.6268	0.2493	2.514	0.01194	0.01564	chr12	76300001	76305000	5000	0.01564	1.806	Upregulated
mm10_bin_104882	82.057	0.5091	0.2365	2.1528	0.03133	0.03675	chr12	76305001	76310000	5000	0.03675	1.435	Upregulated
mm10_bin_104883	89.576	0.5453	0.229	2.3813	0.01725	0.02157	chr12	76310001	76315000	5000	0.02157	1.666	Upregulated
mm10_bin_104885	98.696	0.5804	0.1936	2.9978	0.002719	0.004387	chr12	76320001	76325000	5000	0.004387	2.358	Upregulated
mm10_bin_104886	86.51	0.5507	0.238	2.3143	0.02065	0.02531	chr12	76325001	76330000	5000	0.02531	1.597	Upregulated
mm10_bin_104888	88.162	0.6184	0.2124	2.9114	0.003598	0.005569	chr12	76335001	76340000	5000	0.005569	2.254	Upregulated
mm10_bin_104891	87.214	0.5673	0.2191	2.5898	0.009602	0.01294	chr12	76350001	76355000	5000	0.01294	1.888	Upregulated
mm10_bin_104892	92.432	0.7252	0.2365	3.067	0.002162	0.003611	chr12	76355001	76360000	5000	0.003611	2.442	Upregulated
mm10_bin_104895	66.345	0.7054	0.2382	2.9611	0.003065	0.004856	chr12	76370001	76375000	5000	0.004856	2.314	Upregulated
mm10_bin_104898	96.79	0.5202	0.2167	2.4002	0.01639	0.02062	chr12	76385001	76390000	5000	0.02062	1.686	Upregulated
mm10_bin_104905	132.371	0.5526	0.1471	3.7567	0.0001722	0.0004311	chr12	76420001	76425000	5000	0.0004311	3.365	Upregulated
mm10_bin_104909	147.679	0.5845	0.1339	4.3655	1.269e-05	5.078e-05	chr12	76440001	76445000	5000	5.078e-05	4.294	Upregulated
mm10_bin_104910	163.762	0.5435	0.1343	4.046	5.21e-05	0.0001608	chr12	76445001	76450000	5000	0.0001608	3.794	Upregulated
mm10_bin_104913	117.989	0.5681	0.167	3.4019	0.0006692	0.001341	chr12	76460001	76465000	5000	0.001341	2.873	Upregulated
mm10_bin_104915	107.998	0.536	0.1763	3.0401	0.002365	0.003898	chr12	76470001	76475000	5000	0.003898	2.409	Upregulated
mm10_bin_104916	161.7	0.5608	0.1247	4.4979	6.863e-06	3.093e-05	chr12	76475001	76480000	5000	3.093e-05	4.51	Upregulated
mm10_bin_104917	154.571	0.7827	0.1272	6.1553	7.494e-10	1.973e-08	chr12	76480001	76485000	5000	1.973e-08	7.705	Upregulated
mm10_bin_104918	152.567	0.5507	0.1452	3.7926	0.0001491	0.0003826	chr12	76485001	76490000	5000	0.0003826	3.417	Upregulated
mm10_bin_104919	134.549	0.5221	0.147	3.5525	0.0003816	0.0008374	chr12	76490001	76495000	5000	0.0008374	3.077	Upregulated
mm10_bin_104922	115.694	0.5012	0.1941	2.5821	0.00982	0.01319	chr12	76505001	76510000	5000	0.01319	1.88	Upregulated
mm10_bin_104929	143.034	0.5222	0.148	3.5276	0.0004193	0.0009064	chr12	76540001	76545000	5000	0.0009064	3.043	Upregulated
mm10_bin_104933	115.4	0.5336	0.1857	2.8736	0.004058	0.00617	chr12	76560001	76565000	5000	0.00617	2.21	Upregulated
mm10_bin_104941	116.407	0.5041	0.1636	3.0806	0.002066	0.003474	chr12	76600001	76605000	5000	0.003474	2.459	Upregulated
mm10_bin_104942	120.042	0.6603	0.1571	4.2035	2.628e-05	9.187e-05	chr12	76605001	76610000	5000	9.187e-05	4.037	Upregulated
mm10_bin_104944	114.906	0.557	0.1654	3.3672	0.0007593	0.001492	chr12	76615001	76620000	5000	0.001492	2.826	Upregulated
mm10_bin_104946	115.129	0.5388	0.1762	3.0588	0.002222	0.003697	chr12	76625001	76630000	5000	0.003697	2.432	Upregulated
mm10_bin_104952	100.533	0.5544	0.1774	3.1252	0.001777	0.003058	chr12	76655001	76660000	5000	0.003058	2.515	Upregulated
mm10_bin_104953	130.945	0.5455	0.1533	3.5585	0.000373	0.0008217	chr12	76660001	76665000	5000	0.0008217	3.085	Upregulated
mm10_bin_104956	120.952	0.5446	0.1787	3.0476	0.002307	0.003816	chr12	76675001	76680000	5000	0.003816	2.418	Upregulated
mm10_bin_104960	114.237	0.6561	0.1805	3.635	0.000278	0.0006428	chr12	76695001	76700000	5000	0.0006428	3.192	Upregulated
mm10_bin_104967	140.464	0.5303	0.1419	3.7379	0.0001856	0.0004589	chr12	76730001	76735000	5000	0.0004589	3.338	Upregulated
mm10_bin_104969	44.192	0.5725	0.2529	2.2638	0.02359	0.02849	chr12	76740001	76745000	5000	0.02849	1.545	Upregulated
mm10_bin_104970	29.865	0.6498	0.2712	2.3964	0.01656	0.02081	chr12	76745001	76750000	5000	0.02081	1.682	Upregulated
mm10_bin_104974	84.486	0.5691	0.23	2.4741	0.01336	0.01724	chr12	76765001	76770000	5000	0.01724	1.763	Upregulated
mm10_bin_104975	91.163	0.68	0.238	2.8569	0.004278	0.006454	chr12	76770001	76775000	5000	0.006454	2.19	Upregulated
mm10_bin_104982	130.402	0.571	0.1559	3.6626	0.0002497	0.0005878	chr12	76805001	76810000	5000	0.0005878	3.231	Upregulated
mm10_bin_104983	129.045	0.5471	0.1502	3.6416	0.0002709	0.0006292	chr12	76810001	76815000	5000	0.0006292	3.201	Upregulated
mm10_bin_104988	102.449	0.5621	0.1807	3.1102	0.00187	0.003193	chr12	76835001	76840000	5000	0.003193	2.496	Upregulated
mm10_bin_104989	87.712	0.5036	0.2367	2.1274	0.03339	0.03892	chr12	76840001	76845000	5000	0.03892	1.41	Upregulated
mm10_bin_104990	95.337	0.6189	0.1914	3.2343	0.001219	0.002224	chr12	76845001	76850000	5000	0.002224	2.653	Upregulated
mm10_bin_104991	81.838	0.5836	0.2287	2.5522	0.0107	0.01422	chr12	76850001	76855000	5000	0.01422	1.847	Upregulated
mm10_bin_104992	87.352	0.5732	0.235	2.4391	0.01472	0.01877	chr12	76855001	76860000	5000	0.01877	1.726	Upregulated
mm10_bin_104993	85.67	0.7378	0.2276	3.2416	0.001189	0.002177	chr12	76860001	76865000	5000	0.002177	2.662	Upregulated
mm10_bin_104994	84.793	0.575	0.2259	2.545	0.01093	0.01447	chr12	76865001	76870000	5000	0.01447	1.839	Upregulated
mm10_bin_104995	92.278	0.5877	0.2224	2.6429	0.008221	0.01132	chr12	76870001	76875000	5000	0.01132	1.946	Upregulated
mm10_bin_104996	88.954	0.6115	0.2386	2.5636	0.01036	0.01382	chr12	76875001	76880000	5000	0.01382	1.859	Upregulated
mm10_bin_104997	91.978	0.5045	0.2348	2.1485	0.03167	0.03711	chr12	76880001	76885000	5000	0.03711	1.431	Upregulated
mm10_bin_104998	93.493	0.6666	0.1977	3.3718	0.0007467	0.001471	chr12	76885001	76890000	5000	0.001471	2.832	Upregulated
mm10_bin_104999	96.698	0.7966	0.2079	3.8318	0.0001272	0.0003355	chr12	76890001	76895000	5000	0.0003355	3.474	Upregulated
mm10_bin_105000	90.517	0.7228	0.2155	3.3541	0.0007962	0.001553	chr12	76895001	76900000	5000	0.001553	2.809	Upregulated
mm10_bin_105003	83.135	0.5031	0.2271	2.2156	0.02672	0.03186	chr12	76910001	76915000	5000	0.03186	1.497	Upregulated
mm10_bin_105004	81.398	0.576	0.2423	2.3769	0.01746	0.02181	chr12	76915001	76920000	5000	0.02181	1.661	Upregulated
mm10_bin_105005	73.529	0.6315	0.2638	2.3938	0.01668	0.02094	chr12	76920001	76925000	5000	0.02094	1.679	Upregulated
mm10_bin_105006	82.463	0.7825	0.2527	3.0971	0.001954	0.003315	chr12	76925001	76930000	5000	0.003315	2.48	Upregulated
mm10_bin_105007	78.38	0.533	0.2221	2.4001	0.01639	0.02063	chr12	76930001	76935000	5000	0.02063	1.686	Upregulated
mm10_bin_105009	88.111	0.5181	0.229	2.2621	0.02369	0.0286	chr12	76940001	76945000	5000	0.0286	1.544	Upregulated
mm10_bin_105010	96.502	0.5071	0.2085	2.432	0.01502	0.0191	chr12	76945001	76950000	5000	0.0191	1.719	Upregulated
mm10_bin_105012	93.977	0.6724	0.242	2.7782	0.005466	0.007961	chr12	76955001	76960000	5000	0.007961	2.099	Upregulated
mm10_bin_105013	81.416	0.551	0.2554	2.1575	0.03097	0.03636	chr12	76960001	76965000	5000	0.03636	1.439	Upregulated
mm10_bin_105015	123.619	0.6523	0.1855	3.5169	0.0004366	0.0009374	chr12	76970001	76975000	5000	0.0009374	3.028	Upregulated
mm10_bin_105017	120.532	0.544	0.1667	3.2629	0.001103	0.002044	chr12	76980001	76985000	5000	0.002044	2.69	Upregulated
mm10_bin_105019	136.087	0.6311	0.1611	3.9179	8.933e-05	0.0002504	chr12	76990001	76995000	5000	0.0002504	3.601	Upregulated
mm10_bin_105021	120.554	0.5284	0.1753	3.0148	0.002571	0.004184	chr12	77000001	77005000	5000	0.004184	2.378	Upregulated
mm10_bin_105024	121.609	0.5839	0.1525	3.8278	0.0001293	0.00034	chr12	77015001	77020000	5000	0.00034	3.469	Upregulated
mm10_bin_105028	131.284	0.6555	0.1577	4.1568	3.227e-05	0.0001086	chr12	77035001	77040000	5000	0.0001086	3.964	Upregulated
mm10_bin_105029	119.209	0.5363	0.1522	3.5233	0.0004263	0.0009189	chr12	77040001	77045000	5000	0.0009189	3.037	Upregulated
mm10_bin_105035	133.243	0.5723	0.1497	3.824	0.0001313	0.0003443	chr12	77070001	77075000	5000	0.0003443	3.463	Upregulated
mm10_bin_105036	140.67	0.5593	0.1441	3.8811	0.000104	0.0002839	chr12	77075001	77080000	5000	0.0002839	3.547	Upregulated
mm10_bin_105037	119.83	0.5125	0.1549	3.3079	0.0009401	0.001786	chr12	77080001	77085000	5000	0.001786	2.748	Upregulated
mm10_bin_105039	125.331	0.5414	0.1495	3.6205	0.000294	0.0006739	chr12	77090001	77095000	5000	0.0006739	3.171	Upregulated
mm10_bin_105040	127.074	0.5629	0.1517	3.7118	0.0002058	0.0005002	chr12	77095001	77100000	5000	0.0005002	3.301	Upregulated
mm10_bin_105041	112.667	0.5919	0.1639	3.6113	0.0003046	0.0006941	chr12	77100001	77105000	5000	0.0006941	3.159	Upregulated
mm10_bin_105042	104.812	0.5616	0.1775	3.1642	0.001555	0.002732	chr12	77105001	77110000	5000	0.002732	2.564	Upregulated
mm10_bin_105043	116.034	0.5267	0.1527	3.4499	0.0005608	0.001157	chr12	77110001	77115000	5000	0.001157	2.937	Upregulated
mm10_bin_105044	113.022	0.6214	0.1862	3.337	0.000847	0.001636	chr12	77115001	77120000	5000	0.001636	2.786	Upregulated
mm10_bin_105046	117.904	0.6239	0.1611	3.873	0.0001075	0.0002918	chr12	77125001	77130000	5000	0.0002918	3.535	Upregulated
mm10_bin_105047	122.333	0.6282	0.1509	4.1634	3.135e-05	0.000106	chr12	77130001	77135000	5000	0.000106	3.975	Upregulated
mm10_bin_105049	128.271	0.5419	0.1725	3.1405	0.001687	0.002926	chr12	77140001	77145000	5000	0.002926	2.534	Upregulated
mm10_bin_105050	123.897	0.6032	0.1597	3.7778	0.0001582	0.0004019	chr12	77145001	77150000	5000	0.0004019	3.396	Upregulated
mm10_bin_105051	133.615	0.6559	0.1404	4.6701	3.01e-06	1.591e-05	chr12	77150001	77155000	5000	1.591e-05	4.798	Upregulated
mm10_bin_105052	136.396	0.7064	0.1383	5.1077	3.262e-07	2.679e-06	chr12	77155001	77160000	5000	2.679e-06	5.572	Upregulated
mm10_bin_105053	102.559	0.6208	0.1894	3.277	0.001049	0.001959	chr12	77160001	77165000	5000	0.001959	2.708	Upregulated
mm10_bin_105055	122.053	0.6027	0.1741	3.4612	0.0005377	0.001117	chr12	77170001	77175000	5000	0.001117	2.952	Upregulated
mm10_bin_105056	127.039	0.5051	0.165	3.0601	0.002213	0.003684	chr12	77175001	77180000	5000	0.003684	2.434	Upregulated
mm10_bin_105058	148.079	0.6317	0.1397	4.5227	6.107e-06	2.813e-05	chr12	77185001	77190000	5000	2.813e-05	4.551	Upregulated
mm10_bin_105059	137.935	0.5534	0.1442	3.8389	0.0001236	0.0003276	chr12	77190001	77195000	5000	0.0003276	3.485	Upregulated
mm10_bin_105060	136.185	0.7985	0.1446	5.5224	3.344e-08	4.324e-07	chr12	77195001	77200000	5000	4.324e-07	6.364	Upregulated
mm10_bin_105061	130.492	0.5175	0.1494	3.4625	0.0005351	0.001112	chr12	77200001	77205000	5000	0.001112	2.954	Upregulated
mm10_bin_105062	147.446	0.6543	0.1494	4.379	1.192e-05	4.829e-05	chr12	77205001	77210000	5000	4.829e-05	4.316	Upregulated
mm10_bin_105065	170.8	0.5779	0.1249	4.627	3.709e-06	1.882e-05	chr12	77220001	77225000	5000	1.882e-05	4.725	Upregulated
mm10_bin_105066	149.104	0.6344	0.1352	4.6906	2.724e-06	1.467e-05	chr12	77225001	77230000	5000	1.467e-05	4.834	Upregulated
mm10_bin_105067	139.612	0.5241	0.1465	3.577	0.0003476	0.0007745	chr12	77230001	77235000	5000	0.0007745	3.111	Upregulated
mm10_bin_105068	77.325	0.594	0.2228	2.6663	0.007668	0.01066	chr12	77235001	77240000	5000	0.01066	1.972	Upregulated
mm10_bin_105070	89.821	0.5999	0.2176	2.7572	0.005831	0.008417	chr12	77245001	77250000	5000	0.008417	2.075	Upregulated
mm10_bin_105073	85.831	0.6101	0.2455	2.4846	0.01297	0.0168	chr12	77260001	77265000	5000	0.0168	1.775	Upregulated
mm10_bin_105075	85.773	0.6901	0.252	2.7378	0.006185	0.008855	chr12	77270001	77275000	5000	0.008855	2.053	Upregulated
mm10_bin_105076	88.332	0.7585	0.2163	3.5075	0.0004523	0.0009656	chr12	77275001	77280000	5000	0.0009656	3.015	Upregulated
mm10_bin_105077	91.948	0.5561	0.2357	2.3589	0.01833	0.02276	chr12	77280001	77285000	5000	0.02276	1.643	Upregulated
mm10_bin_105078	87.212	0.7684	0.2102	3.6554	0.0002568	0.0006017	chr12	77285001	77290000	5000	0.0006017	3.221	Upregulated
mm10_bin_105080	88.373	0.608	0.24	2.5333	0.0113	0.0149	chr12	77295001	77300000	5000	0.0149	1.827	Upregulated
mm10_bin_105082	82.014	0.6073	0.2366	2.5671	0.01026	0.0137	chr12	77305001	77310000	5000	0.0137	1.863	Upregulated
mm10_bin_105083	86.097	0.7305	0.2325	3.142	0.001678	0.002913	chr12	77310001	77315000	5000	0.002913	2.536	Upregulated
mm10_bin_105084	85.438	0.5356	0.2474	2.1646	0.03042	0.03578	chr12	77315001	77320000	5000	0.03578	1.446	Upregulated
mm10_bin_105085	85.091	0.5617	0.2144	2.62	0.008794	0.01199	chr12	77320001	77325000	5000	0.01199	1.921	Upregulated
mm10_bin_105086	75.882	0.6759	0.2483	2.7224	0.006482	0.009221	chr12	77325001	77330000	5000	0.009221	2.035	Upregulated
mm10_bin_105088	89.29	0.9165	0.2242	4.0881	4.349e-05	0.0001387	chr12	77335001	77340000	5000	0.0001387	3.858	Upregulated
mm10_bin_105089	82.816	0.5688	0.2126	2.6749	0.007476	0.01042	chr12	77340001	77345000	5000	0.01042	1.982	Upregulated
mm10_bin_105090	88.806	0.7466	0.234	3.1904	0.001421	0.002532	chr12	77345001	77350000	5000	0.002532	2.597	Upregulated
mm10_bin_105091	81.817	0.5906	0.2513	2.3504	0.01876	0.02323	chr12	77350001	77355000	5000	0.02323	1.634	Upregulated
mm10_bin_105092	91.537	0.6057	0.2274	2.6632	0.00774	0.01074	chr12	77355001	77360000	5000	0.01074	1.969	Upregulated
mm10_bin_105093	88.083	0.557	0.2379	2.341	0.01923	0.02376	chr12	77360001	77365000	5000	0.02376	1.624	Upregulated
mm10_bin_105094	90.496	0.5938	0.252	2.356	0.01847	0.02292	chr12	77365001	77370000	5000	0.02292	1.64	Upregulated
mm10_bin_105095	89.654	0.561	0.2256	2.4868	0.01289	0.01672	chr12	77370001	77375000	5000	0.01672	1.777	Upregulated
mm10_bin_105096	87.977	0.5471	0.2604	2.1008	0.03566	0.0413	chr12	77375001	77380000	5000	0.0413	1.384	Upregulated
mm10_bin_105097	56.052	0.509	0.2452	2.0759	0.0379	0.04366	chr12	77380001	77385000	5000	0.04366	1.36	Upregulated
mm10_bin_105099	82.473	0.6271	0.2319	2.7041	0.006848	0.009665	chr12	77390001	77395000	5000	0.009665	2.015	Upregulated
mm10_bin_105101	76.804	0.6019	0.2293	2.6251	0.008663	0.01184	chr12	77400001	77405000	5000	0.01184	1.927	Upregulated
mm10_bin_105103	62.045	0.7095	0.2332	3.0426	0.002346	0.003871	chr12	77410001	77415000	5000	0.003871	2.412	Upregulated
mm10_bin_105104	90.502	0.6542	0.2202	2.9704	0.002974	0.004733	chr12	77415001	77420000	5000	0.004733	2.325	Upregulated
mm10_bin_105106	84.81	0.7014	0.2549	2.7521	0.005921	0.00853	chr12	77425001	77430000	5000	0.00853	2.069	Upregulated
mm10_bin_105109	90.799	0.5478	0.2227	2.4601	0.01389	0.01784	chr12	77440001	77445000	5000	0.01784	1.749	Upregulated
mm10_bin_105110	86.071	0.6139	0.2336	2.6282	0.008585	0.01174	chr12	77445001	77450000	5000	0.01174	1.93	Upregulated
mm10_bin_105111	86.499	0.6673	0.2353	2.8361	0.004567	0.006826	chr12	77450001	77455000	5000	0.006826	2.166	Upregulated
mm10_bin_105112	90.575	0.6897	0.2404	2.8694	0.004113	0.006241	chr12	77455001	77460000	5000	0.006241	2.205	Upregulated
mm10_bin_105113	96.856	0.7428	0.1905	3.9001	9.616e-05	0.0002661	chr12	77460001	77465000	5000	0.0002661	3.575	Upregulated
mm10_bin_105114	91.486	0.5253	0.2452	2.1425	0.03215	0.03761	chr12	77465001	77470000	5000	0.03761	1.425	Upregulated
mm10_bin_105115	98.661	0.7498	0.2171	3.4536	0.0005532	0.001144	chr12	77470001	77475000	5000	0.001144	2.942	Upregulated
mm10_bin_105116	98.108	0.606	0.1913	3.1681	0.001534	0.002701	chr12	77475001	77480000	5000	0.002701	2.569	Upregulated
mm10_bin_105117	109.775	0.5327	0.1703	3.1288	0.001755	0.003026	chr12	77480001	77485000	5000	0.003026	2.519	Upregulated
mm10_bin_105118	145.204	0.5532	0.1483	3.7297	0.0001917	0.0004716	chr12	77485001	77490000	5000	0.0004716	3.326	Upregulated
mm10_bin_105123	114.965	0.7415	0.1777	4.1734	3.001e-05	0.0001023	chr12	77510001	77515000	5000	0.0001023	3.99	Upregulated
mm10_bin_105124	119.519	0.5232	0.1705	3.0686	0.00215	0.003595	chr12	77515001	77520000	5000	0.003595	2.444	Upregulated
mm10_bin_105130	49.054	0.5195	0.2318	2.2412	0.02502	0.03003	chr12	77545001	77550000	5000	0.03003	1.522	Upregulated
mm10_bin_105133	132.477	0.5751	0.17	3.3827	0.0007177	0.001422	chr12	77560001	77565000	5000	0.001422	2.847	Upregulated
mm10_bin_105135	134.76	0.5344	0.1547	3.4542	0.0005519	0.001142	chr12	77570001	77575000	5000	0.001142	2.943	Upregulated
mm10_bin_105136	126.715	0.6061	0.157	3.8602	0.0001133	0.0003049	chr12	77575001	77580000	5000	0.0003049	3.516	Upregulated
mm10_bin_105137	115.644	0.6065	0.1579	3.8404	0.0001228	0.000326	chr12	77580001	77585000	5000	0.000326	3.487	Upregulated
mm10_bin_105138	121.468	0.6934	0.166	4.1777	2.944e-05	0.0001008	chr12	77585001	77590000	5000	0.0001008	3.997	Upregulated
mm10_bin_105140	115.459	0.584	0.1801	3.2421	0.001186	0.002173	chr12	77595001	77600000	5000	0.002173	2.663	Upregulated
mm10_bin_105142	136.999	0.5677	0.1538	3.6909	0.0002234	0.0005358	chr12	77605001	77610000	5000	0.0005358	3.271	Upregulated
mm10_bin_105143	129.817	0.5479	0.1484	3.691	0.0002233	0.0005357	chr12	77610001	77615000	5000	0.0005357	3.271	Upregulated
mm10_bin_105144	143.824	0.7061	0.1343	5.2563	1.47e-07	1.416e-06	chr12	77615001	77620000	5000	1.416e-06	5.849	Upregulated
mm10_bin_105147	142.766	0.5071	0.1511	3.3564	0.0007897	0.001542	chr12	77630001	77635000	5000	0.001542	2.812	Upregulated
mm10_bin_105150	138.221	0.5325	0.1396	3.8145	0.0001364	0.0003555	chr12	77645001	77650000	5000	0.0003555	3.449	Upregulated
mm10_bin_105151	136.178	0.5391	0.147	3.6686	0.0002439	0.0005763	chr12	77650001	77655000	5000	0.0005763	3.239	Upregulated
mm10_bin_105152	126.646	0.6957	0.157	4.4304	9.406e-06	3.988e-05	chr12	77655001	77660000	5000	3.988e-05	4.399	Upregulated
mm10_bin_105153	143.902	0.5247	0.157	3.3418	0.0008324	0.001612	chr12	77660001	77665000	5000	0.001612	2.793	Upregulated
mm10_bin_105155	135.12	0.5223	0.1468	3.5585	0.000373	0.0008216	chr12	77670001	77675000	5000	0.0008216	3.085	Upregulated
mm10_bin_105157	140.873	0.6803	0.1489	4.5702	4.873e-06	2.345e-05	chr12	77680001	77685000	5000	2.345e-05	4.63	Upregulated
mm10_bin_105159	141.951	0.5166	0.1438	3.5937	0.000326	0.0007343	chr12	77690001	77695000	5000	0.0007343	3.134	Upregulated
mm10_bin_105160	118.451	0.554	0.1616	3.4276	0.000609	0.001239	chr12	77695001	77700000	5000	0.001239	2.907	Upregulated
mm10_bin_105171	119.772	0.5297	0.1595	3.3216	0.000895	0.001714	chr12	77750001	77755000	5000	0.001714	2.766	Upregulated
mm10_bin_105172	129.411	0.6137	0.1503	4.083	4.445e-05	0.0001412	chr12	77755001	77760000	5000	0.0001412	3.85	Upregulated
mm10_bin_105173	129.424	0.5224	0.151	3.4598	0.0005406	0.001122	chr12	77760001	77765000	5000	0.001122	2.95	Upregulated
mm10_bin_105174	104.094	0.5064	0.179	2.8282	0.004681	0.006971	chr12	77765001	77770000	5000	0.006971	2.157	Upregulated
mm10_bin_105177	112.258	0.5512	0.1665	3.3106	0.0009308	0.001771	chr12	77780001	77785000	5000	0.001771	2.752	Upregulated
mm10_bin_105178	137.819	0.7029	0.1587	4.4286	9.483e-06	4.014e-05	chr12	77785001	77790000	5000	4.014e-05	4.396	Upregulated
mm10_bin_105182	133.877	0.6027	0.1571	3.8368	0.0001246	0.00033	chr12	77805001	77810000	5000	0.00033	3.482	Upregulated
mm10_bin_105183	140.913	0.5276	0.1456	3.6234	0.0002908	0.0006676	chr12	77810001	77815000	5000	0.0006676	3.175	Upregulated
mm10_bin_105185	129.782	0.6752	0.1534	4.4006	1.08e-05	4.457e-05	chr12	77820001	77825000	5000	4.457e-05	4.351	Upregulated
mm10_bin_105186	138.835	0.8747	0.2483	3.523	0.0004266	0.0009195	chr12	77825001	77830000	5000	0.0009195	3.036	Upregulated
mm10_bin_105187	147.403	0.7046	0.1404	5.0175	5.234e-07	3.913e-06	chr12	77830001	77835000	5000	3.913e-06	5.407	Upregulated
mm10_bin_105188	142.194	0.7629	0.1437	5.3072	1.113e-07	1.135e-06	chr12	77835001	77840000	5000	1.135e-06	5.945	Upregulated
mm10_bin_105189	134.304	0.5899	0.1488	3.9645	7.356e-05	0.0002133	chr12	77840001	77845000	5000	0.0002133	3.671	Upregulated
mm10_bin_105190	130.939	0.5713	0.1438	3.9734	7.085e-05	0.0002068	chr12	77845001	77850000	5000	0.0002068	3.684	Upregulated
mm10_bin_105191	139.653	0.5659	0.1402	4.0373	5.407e-05	0.0001658	chr12	77850001	77855000	5000	0.0001658	3.78	Upregulated
mm10_bin_105192	122.468	0.5204	0.1526	3.4111	0.000647	0.001304	chr12	77855001	77860000	5000	0.001304	2.885	Upregulated
mm10_bin_105193	127.814	0.6009	0.1597	3.7636	0.0001675	0.0004213	chr12	77860001	77865000	5000	0.0004213	3.375	Upregulated
mm10_bin_105194	116.894	0.71	0.1812	3.9185	8.912e-05	0.0002499	chr12	77865001	77870000	5000	0.0002499	3.602	Upregulated
mm10_bin_105195	87.994	0.7629	0.2087	3.6552	0.000257	0.000602	chr12	77870001	77875000	5000	0.000602	3.22	Upregulated
mm10_bin_105196	115.02	0.5172	0.1619	3.1943	0.001402	0.002503	chr12	77875001	77880000	5000	0.002503	2.602	Upregulated
mm10_bin_105198	71.852	0.566	0.2613	2.1656	0.03034	0.0357	chr12	77885001	77890000	5000	0.0357	1.447	Upregulated
mm10_bin_105199	131.03	0.6295	0.153	4.1138	3.892e-05	0.0001266	chr12	77890001	77895000	5000	0.0001266	3.898	Upregulated
mm10_bin_105200	119.643	0.5732	0.179	3.2013	0.001368	0.002452	chr12	77895001	77900000	5000	0.002452	2.61	Upregulated
mm10_bin_105201	126.119	0.5507	0.1587	3.4701	0.0005202	0.001086	chr12	77900001	77905000	5000	0.001086	2.964	Upregulated
mm10_bin_105202	119.607	0.644	0.1579	4.0786	4.532e-05	0.0001435	chr12	77905001	77910000	5000	0.0001435	3.843	Upregulated
mm10_bin_105205	114.997	0.5681	0.1726	3.2919	0.0009951	0.001874	chr12	77920001	77925000	5000	0.001874	2.727	Upregulated
mm10_bin_105206	125.322	0.5451	0.1494	3.6497	0.0002625	0.0006129	chr12	77925001	77930000	5000	0.0006129	3.213	Upregulated
mm10_bin_105208	143.584	0.7101	0.1349	5.2647	1.404e-07	1.364e-06	chr12	77935001	77940000	5000	1.364e-06	5.865	Upregulated
mm10_bin_105209	134.472	0.5968	0.1513	3.944	8.013e-05	0.000229	chr12	77940001	77945000	5000	0.000229	3.64	Upregulated
mm10_bin_105210	116.999	0.6217	0.1632	3.8092	0.0001394	0.0003618	chr12	77945001	77950000	5000	0.0003618	3.441	Upregulated
mm10_bin_105211	132.257	0.7582	0.1563	4.8505	1.231e-06	7.752e-06	chr12	77950001	77955000	5000	7.752e-06	5.111	Upregulated
mm10_bin_105213	117.987	0.622	0.164	3.7926	0.0001491	0.0003826	chr12	77960001	77965000	5000	0.0003826	3.417	Upregulated
mm10_bin_105214	111.322	0.7084	0.1829	3.8737	0.0001072	0.0002911	chr12	77965001	77970000	5000	0.0002911	3.536	Upregulated
mm10_bin_105215	128.642	0.7263	0.1479	4.9103	9.096e-07	6.08e-06	chr12	77970001	77975000	5000	6.08e-06	5.216	Upregulated
mm10_bin_105216	128.151	0.5689	0.1607	3.5397	0.0004005	0.0008721	chr12	77975001	77980000	5000	0.0008721	3.059	Upregulated
mm10_bin_105217	128.111	0.6161	0.1532	4.0204	5.809e-05	0.0001758	chr12	77980001	77985000	5000	0.0001758	3.755	Upregulated
mm10_bin_105218	133.9	0.7147	0.1552	4.6046	4.134e-06	2.053e-05	chr12	77985001	77990000	5000	2.053e-05	4.688	Upregulated
mm10_bin_105220	129.589	0.6343	0.1597	3.972	7.126e-05	0.0002078	chr12	77995001	78000000	5000	0.0002078	3.682	Upregulated
mm10_bin_105221	127.056	0.6537	0.16	4.0871	4.369e-05	0.0001392	chr12	78000001	78005000	5000	0.0001392	3.856	Upregulated
mm10_bin_105222	95.983	0.6411	0.1951	3.285	0.00102	0.001913	chr12	78005001	78010000	5000	0.001913	2.718	Upregulated
mm10_bin_105223	98.925	0.6245	0.1881	3.3194	0.000902	0.001725	chr12	78010001	78015000	5000	0.001725	2.763	Upregulated
mm10_bin_105224	109.876	0.6296	0.19	3.3136	0.0009209	0.001755	chr12	78015001	78020000	5000	0.001755	2.756	Upregulated
mm10_bin_105225	135.667	0.5929	0.1435	4.1304	3.621e-05	0.0001193	chr12	78020001	78025000	5000	0.0001193	3.924	Upregulated
mm10_bin_105226	124.275	0.6384	0.1506	4.24	2.235e-05	8.049e-05	chr12	78025001	78030000	5000	8.049e-05	4.094	Upregulated
mm10_bin_105227	141.774	0.5693	0.1387	4.1051	4.041e-05	0.0001306	chr12	78030001	78035000	5000	0.0001306	3.884	Upregulated
mm10_bin_105228	139.907	0.6742	0.1471	4.583	4.583e-06	2.232e-05	chr12	78035001	78040000	5000	2.232e-05	4.651	Upregulated
mm10_bin_105229	142.696	0.5991	0.1509	3.9698	7.194e-05	0.0002095	chr12	78040001	78045000	5000	0.0002095	3.679	Upregulated
mm10_bin_105230	133.233	0.6623	0.1483	4.4668	7.939e-06	3.477e-05	chr12	78045001	78050000	5000	3.477e-05	4.459	Upregulated
mm10_bin_105240	104.861	0.5603	0.1935	2.8956	0.003784	0.005813	chr12	78095001	78100000	5000	0.005813	2.236	Upregulated
mm10_bin_105242	130.504	0.503	0.1584	3.1762	0.001492	0.002639	chr12	78105001	78110000	5000	0.002639	2.579	Upregulated
mm10_bin_105243	134.112	0.5216	0.1532	3.4053	0.0006609	0.001327	chr12	78110001	78115000	5000	0.001327	2.877	Upregulated
mm10_bin_105244	137.182	0.7076	0.1418	4.9893	6.06e-07	4.399e-06	chr12	78115001	78120000	5000	4.399e-06	5.357	Upregulated
mm10_bin_105245	85.597	0.5958	0.2174	2.7409	0.006128	0.008784	chr12	78120001	78125000	5000	0.008784	2.056	Upregulated
mm10_bin_105247	128.114	0.5242	0.1494	3.5076	0.0004521	0.0009653	chr12	78130001	78135000	5000	0.0009653	3.015	Upregulated
mm10_bin_105248	116.59	0.6653	0.1693	3.9302	8.486e-05	0.00024	chr12	78135001	78140000	5000	0.00024	3.62	Upregulated
mm10_bin_105249	123.777	0.5983	0.1746	3.4258	0.000613	0.001246	chr12	78140001	78145000	5000	0.001246	2.904	Upregulated
mm10_bin_105250	148.821	0.5179	0.1438	3.6018	0.0003161	0.0007155	chr12	78145001	78150000	5000	0.0007155	3.145	Upregulated
mm10_bin_105252	149.476	0.5807	0.1342	4.3276	1.507e-05	5.84e-05	chr12	78155001	78160000	5000	5.84e-05	4.234	Upregulated
mm10_bin_105253	138.645	0.5897	0.1424	4.1427	3.432e-05	0.0001142	chr12	78160001	78165000	5000	0.0001142	3.943	Upregulated
mm10_bin_105255	130.798	0.6819	0.1459	4.6735	2.961e-06	1.57e-05	chr12	78170001	78175000	5000	1.57e-05	4.804	Upregulated
mm10_bin_105256	148.471	0.6286	0.1318	4.7687	1.854e-06	1.077e-05	chr12	78175001	78180000	5000	1.077e-05	4.968	Upregulated
mm10_bin_105257	120.176	0.6804	0.171	3.9779	6.952e-05	0.0002036	chr12	78180001	78185000	5000	0.0002036	3.691	Upregulated
mm10_bin_105258	136.801	0.6129	0.151	4.0588	4.934e-05	0.0001538	chr12	78185001	78190000	5000	0.0001538	3.813	Upregulated
mm10_bin_105259	131.068	0.7231	0.1559	4.6372	3.531e-06	1.808e-05	chr12	78190001	78195000	5000	1.808e-05	4.743	Upregulated
mm10_bin_105262	102.819	0.512	0.1819	2.815	0.004878	0.007222	chr12	78205001	78210000	5000	0.007222	2.141	Upregulated
mm10_bin_105265	86.858	0.7006	0.2517	2.7834	0.00538	0.007852	chr12	78220001	78225000	5000	0.007852	2.105	Upregulated
mm10_bin_105267	86.13	0.7234	0.2262	3.1972	0.001388	0.002482	chr12	78230001	78235000	5000	0.002482	2.605	Upregulated
mm10_bin_105268	80.859	0.7024	0.2511	2.7972	0.005155	0.007572	chr12	78235001	78240000	5000	0.007572	2.121	Upregulated
mm10_bin_105269	89.261	0.5505	0.2176	2.53	0.01141	0.01503	chr12	78240001	78245000	5000	0.01503	1.823	Upregulated
mm10_bin_105270	84.281	0.8255	0.2555	3.2305	0.001236	0.002249	chr12	78245001	78250000	5000	0.002249	2.648	Upregulated
mm10_bin_105271	89.361	0.542	0.2505	2.1633	0.03051	0.03589	chr12	78250001	78255000	5000	0.03589	1.445	Upregulated
mm10_bin_105272	96.087	0.6985	0.2283	3.0591	0.00222	0.003694	chr12	78255001	78260000	5000	0.003694	2.433	Upregulated
mm10_bin_105273	82.039	0.6391	0.2291	2.7892	0.005283	0.007733	chr12	78260001	78265000	5000	0.007733	2.112	Upregulated
mm10_bin_105274	83.146	0.5567	0.2345	2.3735	0.01762	0.02198	chr12	78265001	78270000	5000	0.02198	1.658	Upregulated
mm10_bin_105275	73.462	0.6502	0.2258	2.8794	0.003984	0.006074	chr12	78270001	78275000	5000	0.006074	2.217	Upregulated
mm10_bin_105276	76.421	0.7194	0.2466	2.9175	0.003529	0.005477	chr12	78275001	78280000	5000	0.005477	2.261	Upregulated
mm10_bin_105277	93.829	0.7173	0.2138	3.3556	0.0007919	0.001546	chr12	78280001	78285000	5000	0.001546	2.811	Upregulated
mm10_bin_105278	77.522	0.5907	0.2406	2.4552	0.01408	0.01805	chr12	78285001	78290000	5000	0.01805	1.743	Upregulated
mm10_bin_105279	75.281	0.5743	0.2574	2.2312	0.02567	0.03073	chr12	78290001	78295000	5000	0.03073	1.512	Upregulated
mm10_bin_105280	94.093	0.6099	0.2291	2.6621	0.007766	0.01077	chr12	78295001	78300000	5000	0.01077	1.968	Upregulated
mm10_bin_105284	79.521	0.5846	0.2492	2.3457	0.01899	0.02349	chr12	78315001	78320000	5000	0.02349	1.629	Upregulated
mm10_bin_105285	85.974	0.665	0.2224	2.9898	0.002791	0.004485	chr12	78320001	78325000	5000	0.004485	2.348	Upregulated
mm10_bin_105288	65.678	0.731	0.2349	3.1123	0.001856	0.003174	chr12	78335001	78340000	5000	0.003174	2.498	Upregulated
mm10_bin_105290	91.613	0.561	0.2116	2.6507	0.008033	0.01109	chr12	78345001	78350000	5000	0.01109	1.955	Upregulated
mm10_bin_105291	158.122	0.6081	0.1367	4.4469	8.71e-06	3.749e-05	chr12	78350001	78355000	5000	3.749e-05	4.426	Upregulated
mm10_bin_105293	85.374	0.5424	0.2318	2.3394	0.01931	0.02385	chr12	78360001	78365000	5000	0.02385	1.623	Upregulated
mm10_bin_105294	86.517	0.8314	0.2439	3.4089	0.0006522	0.001313	chr12	78365001	78370000	5000	0.001313	2.882	Upregulated
mm10_bin_105295	76.986	0.6344	0.2477	2.5614	0.01043	0.0139	chr12	78370001	78375000	5000	0.0139	1.857	Upregulated
mm10_bin_105296	92.15	0.5451	0.2199	2.4793	0.01316	0.01702	chr12	78375001	78380000	5000	0.01702	1.769	Upregulated
mm10_bin_105298	90.334	0.6937	0.1944	3.5694	0.0003579	0.0007937	chr12	78385001	78390000	5000	0.0007937	3.1	Upregulated
mm10_bin_105300	86.453	0.5306	0.2204	2.4071	0.01608	0.02028	chr12	78395001	78400000	5000	0.02028	1.693	Upregulated
mm10_bin_105302	70.606	0.6468	0.2602	2.4861	0.01291	0.01674	chr12	78405001	78410000	5000	0.01674	1.776	Upregulated
mm10_bin_105303	73.705	0.5364	0.2522	2.1264	0.03347	0.039	chr12	78410001	78415000	5000	0.039	1.409	Upregulated
mm10_bin_105304	84.431	0.6654	0.2247	2.9613	0.003063	0.004853	chr12	78415001	78420000	5000	0.004853	2.314	Upregulated
mm10_bin_105305	90.129	0.6811	0.2254	3.0213	0.002517	0.00411	chr12	78420001	78425000	5000	0.00411	2.386	Upregulated
mm10_bin_105306	92.611	0.5545	0.218	2.5432	0.01099	0.01454	chr12	78425001	78430000	5000	0.01454	1.837	Upregulated
mm10_bin_105307	94.064	0.8261	0.2231	3.7023	0.0002137	0.0005162	chr12	78430001	78435000	5000	0.0005162	3.287	Upregulated
mm10_bin_105308	83.154	0.6959	0.2269	3.0667	0.002164	0.003615	chr12	78435001	78440000	5000	0.003615	2.442	Upregulated
mm10_bin_105309	83.254	0.5134	0.2338	2.1964	0.02807	0.03329	chr12	78440001	78445000	5000	0.03329	1.478	Upregulated
mm10_bin_105310	87.61	0.5326	0.2363	2.2536	0.02422	0.02918	chr12	78445001	78450000	5000	0.02918	1.535	Upregulated
mm10_bin_105311	85.314	0.5959	0.2112	2.8214	0.004782	0.007099	chr12	78450001	78455000	5000	0.007099	2.149	Upregulated
mm10_bin_105312	85.304	0.6913	0.2276	3.0373	0.002387	0.003929	chr12	78455001	78460000	5000	0.003929	2.406	Upregulated
mm10_bin_105313	68.606	0.8507	0.2398	3.5478	0.0003884	0.0008499	chr12	78460001	78465000	5000	0.0008499	3.071	Upregulated
mm10_bin_105315	89.01	0.6335	0.2373	2.6694	0.0076	0.01057	chr12	78470001	78475000	5000	0.01057	1.976	Upregulated
mm10_bin_105316	96.446	0.6388	0.2024	3.1564	0.001597	0.002794	chr12	78475001	78480000	5000	0.002794	2.554	Upregulated
mm10_bin_105317	92.743	0.7365	0.2126	3.4641	0.000532	0.001107	chr12	78480001	78485000	5000	0.001107	2.956	Upregulated
mm10_bin_105318	82.522	0.5093	0.225	2.2631	0.02363	0.02854	chr12	78485001	78490000	5000	0.02854	1.545	Upregulated
mm10_bin_105319	74.089	0.9023	0.2323	3.8838	0.0001028	0.0002813	chr12	78490001	78495000	5000	0.0002813	3.551	Upregulated
mm10_bin_105320	85.223	0.5858	0.2266	2.5846	0.00975	0.01311	chr12	78495001	78500000	5000	0.01311	1.882	Upregulated
mm10_bin_105321	88.523	0.5923	0.2205	2.6855	0.007243	0.01014	chr12	78500001	78505000	5000	0.01014	1.994	Upregulated
mm10_bin_105322	79.272	0.6994	0.2548	2.7446	0.006059	0.008699	chr12	78505001	78510000	5000	0.008699	2.061	Upregulated
mm10_bin_105323	80.607	0.5573	0.2281	2.4437	0.01454	0.01857	chr12	78510001	78515000	5000	0.01857	1.731	Upregulated
mm10_bin_105324	83.496	0.6376	0.253	2.5208	0.01171	0.01537	chr12	78515001	78520000	5000	0.01537	1.813	Upregulated
mm10_bin_105325	92.099	0.6769	0.2491	2.7171	0.006585	0.009348	chr12	78520001	78525000	5000	0.009348	2.029	Upregulated
mm10_bin_105326	77.603	0.6496	0.2312	2.8092	0.004966	0.007333	chr12	78525001	78530000	5000	0.007333	2.135	Upregulated
mm10_bin_105327	87.323	0.5818	0.2287	2.5439	0.01096	0.01451	chr12	78530001	78535000	5000	0.01451	1.838	Upregulated
mm10_bin_105329	91.868	0.5399	0.2409	2.2412	0.02501	0.03003	chr12	78540001	78545000	5000	0.03003	1.522	Upregulated
mm10_bin_105330	87.34	0.6543	0.2342	2.794	0.005206	0.007636	chr12	78545001	78550000	5000	0.007636	2.117	Upregulated
mm10_bin_105331	86.414	0.7768	0.2466	3.1497	0.001635	0.00285	chr12	78550001	78555000	5000	0.00285	2.545	Upregulated
mm10_bin_105333	81.962	0.6676	0.2515	2.6546	0.00794	0.01098	chr12	78560001	78565000	5000	0.01098	1.959	Upregulated
mm10_bin_105335	88.346	0.5713	0.2318	2.4641	0.01374	0.01767	chr12	78570001	78575000	5000	0.01767	1.753	Upregulated
mm10_bin_105336	86.405	0.6462	0.229	2.8216	0.004779	0.007095	chr12	78575001	78580000	5000	0.007095	2.149	Upregulated
mm10_bin_105337	80.364	0.5914	0.2609	2.2665	0.02342	0.02831	chr12	78580001	78585000	5000	0.02831	1.548	Upregulated
mm10_bin_105338	91.644	0.5127	0.2357	2.1758	0.02957	0.03488	chr12	78585001	78590000	5000	0.03488	1.457	Upregulated
mm10_bin_105341	78.641	0.5294	0.221	2.3955	0.0166	0.02085	chr12	78600001	78605000	5000	0.02085	1.681	Upregulated
mm10_bin_105342	87.804	0.6739	0.2206	3.055	0.00225	0.003737	chr12	78605001	78610000	5000	0.003737	2.427	Upregulated
mm10_bin_105344	93.335	0.6352	0.2135	2.9752	0.002928	0.00467	chr12	78615001	78620000	5000	0.00467	2.331	Upregulated
mm10_bin_105345	77.549	0.7836	0.2339	3.3509	0.0008054	0.001568	chr12	78620001	78625000	5000	0.001568	2.805	Upregulated
mm10_bin_105346	88.078	0.5465	0.2329	2.3465	0.01895	0.02345	chr12	78625001	78630000	5000	0.02345	1.63	Upregulated
mm10_bin_105349	78.273	0.6645	0.2511	2.6464	0.008136	0.01121	chr12	78640001	78645000	5000	0.01121	1.95	Upregulated
mm10_bin_105350	90.946	0.8217	0.2171	3.7844	0.0001541	0.0003932	chr12	78645001	78650000	5000	0.0003932	3.405	Upregulated
mm10_bin_105351	85.165	0.5107	0.2147	2.379	0.01736	0.0217	chr12	78650001	78655000	5000	0.0217	1.664	Upregulated
mm10_bin_105352	95.282	0.7035	0.2136	3.2931	0.000991	0.001867	chr12	78655001	78660000	5000	0.001867	2.729	Upregulated
mm10_bin_105353	71.553	0.592	0.2334	2.5369	0.01118	0.01477	chr12	78660001	78665000	5000	0.01477	1.831	Upregulated
mm10_bin_105354	87.769	0.6063	0.237	2.5581	0.01052	0.01401	chr12	78665001	78670000	5000	0.01401	1.854	Upregulated
mm10_bin_105355	50.582	0.629	0.2373	2.65	0.00805	0.01111	chr12	78670001	78675000	5000	0.01111	1.954	Upregulated
mm10_bin_105356	97.258	0.6247	0.2006	3.1151	0.001839	0.003149	chr12	78675001	78680000	5000	0.003149	2.502	Upregulated
mm10_bin_105357	89.029	0.5054	0.2431	2.0793	0.03759	0.04333	chr12	78680001	78685000	5000	0.04333	1.363	Upregulated
mm10_bin_105358	96.321	0.6681	0.2123	3.1461	0.001655	0.00288	chr12	78685001	78690000	5000	0.00288	2.541	Upregulated
mm10_bin_105360	141.502	0.7297	0.1422	5.1329	2.852e-07	2.405e-06	chr12	78695001	78700000	5000	2.405e-06	5.619	Upregulated
mm10_bin_105361	45.09	0.5949	0.2528	2.3535	0.0186	0.02306	chr12	78700001	78705000	5000	0.02306	1.637	Upregulated
mm10_bin_105362	120.689	0.775	0.1656	4.6801	2.867e-06	1.529e-05	chr12	78705001	78710000	5000	1.529e-05	4.816	Upregulated
mm10_bin_105363	131.064	0.6949	0.1606	4.3264	1.516e-05	5.867e-05	chr12	78710001	78715000	5000	5.867e-05	4.232	Upregulated
mm10_bin_105364	116.681	0.9434	0.1714	5.5035	3.723e-08	4.716e-07	chr12	78715001	78720000	5000	4.716e-07	6.326	Upregulated
mm10_bin_105365	113.233	0.6219	0.1712	3.6315	0.0002818	0.0006502	chr12	78720001	78725000	5000	0.0006502	3.187	Upregulated
mm10_bin_105366	120.935	0.5192	0.161	3.2242	0.001263	0.002292	chr12	78725001	78730000	5000	0.002292	2.64	Upregulated
mm10_bin_105367	124.782	0.6421	0.1563	4.1072	4.004e-05	0.0001296	chr12	78730001	78735000	5000	0.0001296	3.887	Upregulated
mm10_bin_105368	138.452	0.5361	0.1489	3.6003	0.0003178	0.0007189	chr12	78735001	78740000	5000	0.0007189	3.143	Upregulated
mm10_bin_105369	122.239	0.5741	0.1617	3.5504	0.0003847	0.0008431	chr12	78740001	78745000	5000	0.0008431	3.074	Upregulated
mm10_bin_105371	89.915	0.6279	0.2391	2.6261	0.008636	0.01181	chr12	78750001	78755000	5000	0.01181	1.928	Upregulated
mm10_bin_105373	79.503	0.5393	0.2541	2.1228	0.03377	0.03932	chr12	78760001	78765000	5000	0.03932	1.405	Upregulated
mm10_bin_105375	90.681	0.6155	0.2232	2.7582	0.005813	0.008395	chr12	78770001	78775000	5000	0.008395	2.076	Upregulated
mm10_bin_105377	70.925	0.5702	0.2697	2.1144	0.03448	0.04007	chr12	78780001	78785000	5000	0.04007	1.397	Upregulated
mm10_bin_105378	85.623	0.677	0.2498	2.7105	0.006718	0.009508	chr12	78785001	78790000	5000	0.009508	2.022	Upregulated
mm10_bin_105379	92.418	0.5323	0.2104	2.5294	0.01143	0.01505	chr12	78790001	78795000	5000	0.01505	1.823	Upregulated
mm10_bin_105380	89.657	0.6532	0.2571	2.5406	0.01106	0.01463	chr12	78795001	78800000	5000	0.01463	1.835	Upregulated
mm10_bin_105381	90.674	0.5411	0.23	2.3526	0.01864	0.02311	chr12	78800001	78805000	5000	0.02311	1.636	Upregulated
mm10_bin_105382	86.942	0.748	0.2226	3.3606	0.0007777	0.001522	chr12	78805001	78810000	5000	0.001522	2.817	Upregulated
mm10_bin_105383	92.144	0.5615	0.2421	2.3193	0.02038	0.02501	chr12	78810001	78815000	5000	0.02501	1.602	Upregulated
mm10_bin_105384	94.061	0.578	0.2341	2.4688	0.01356	0.01747	chr12	78815001	78820000	5000	0.01747	1.758	Upregulated
mm10_bin_105385	91.311	0.7333	0.2117	3.4642	0.0005319	0.001107	chr12	78820001	78825000	5000	0.001107	2.956	Upregulated
mm10_bin_105386	80.533	0.7063	0.2334	3.0265	0.002474	0.004049	chr12	78825001	78830000	5000	0.004049	2.393	Upregulated
mm10_bin_105387	88.853	0.7034	0.2233	3.1505	0.00163	0.002843	chr12	78830001	78835000	5000	0.002843	2.546	Upregulated
mm10_bin_105388	87.756	0.6526	0.2234	2.9211	0.003488	0.005422	chr12	78835001	78840000	5000	0.005422	2.266	Upregulated
mm10_bin_105390	90.608	0.5363	0.2323	2.3084	0.02098	0.02566	chr12	78845001	78850000	5000	0.02566	1.591	Upregulated
mm10_bin_105391	76.94	0.8117	0.2391	3.3952	0.0006859	0.001369	chr12	78850001	78855000	5000	0.001369	2.864	Upregulated
mm10_bin_105392	82.565	0.6745	0.2309	2.9216	0.003482	0.005415	chr12	78855001	78860000	5000	0.005415	2.266	Upregulated
mm10_bin_105394	98.602	0.7805	0.3289	2.3733	0.01763	0.02199	chr12	78865001	78870000	5000	0.02199	1.658	Upregulated
mm10_bin_105395	95.61	0.6566	0.2366	2.7749	0.005521	0.00803	chr12	78870001	78875000	5000	0.00803	2.095	Upregulated
mm10_bin_105397	92.127	0.6493	0.228	2.8486	0.004391	0.006599	chr12	78880001	78885000	5000	0.006599	2.181	Upregulated
mm10_bin_105398	87.778	0.6677	0.2146	3.1116	0.001861	0.003181	chr12	78885001	78890000	5000	0.003181	2.497	Upregulated
mm10_bin_105399	122.95	0.5837	0.152	3.8394	0.0001233	0.000327	chr12	78890001	78895000	5000	0.000327	3.485	Upregulated
mm10_bin_105400	156.442	0.7388	0.1316	5.6132	1.986e-08	2.845e-07	chr12	78895001	78900000	5000	2.845e-07	6.546	Upregulated
mm10_bin_105401	187.119	0.6727	0.1126	5.9718	2.347e-09	5.035e-08	chr12	78900001	78905000	5000	5.035e-08	7.298	Upregulated
mm10_bin_105405	138.147	0.5093	0.1623	3.1388	0.001696	0.00294	chr12	78920001	78925000	5000	0.00294	2.532	Upregulated
mm10_bin_105407	152.18	0.5209	0.1349	3.8609	0.000113	0.0003041	chr12	78930001	78935000	5000	0.0003041	3.517	Upregulated
mm10_bin_105408	161.551	0.6182	0.1363	4.5369	5.708e-06	2.665e-05	chr12	78935001	78940000	5000	2.665e-05	4.574	Upregulated
mm10_bin_105409	134.398	0.5621	0.1434	3.9185	8.909e-05	0.0002498	chr12	78940001	78945000	5000	0.0002498	3.602	Upregulated
mm10_bin_105411	123.398	0.5329	0.1599	3.3317	0.0008631	0.001662	chr12	78950001	78955000	5000	0.001662	2.779	Upregulated
mm10_bin_105412	105.786	0.5474	0.1716	3.1889	0.001428	0.002543	chr12	78955001	78960000	5000	0.002543	2.595	Upregulated
mm10_bin_105413	77.24	0.5406	0.2503	2.1601	0.03076	0.03615	chr12	78960001	78965000	5000	0.03615	1.442	Upregulated
mm10_bin_105414	83.469	0.5589	0.2396	2.3325	0.01967	0.02424	chr12	78965001	78970000	5000	0.02424	1.615	Upregulated
mm10_bin_105415	94.85	0.5655	0.1919	2.9471	0.003208	0.005049	chr12	78970001	78975000	5000	0.005049	2.297	Upregulated
mm10_bin_105417	78.923	0.6428	0.2248	2.8595	0.004243	0.00641	chr12	78980001	78985000	5000	0.00641	2.193	Upregulated
mm10_bin_105418	97.782	0.8365	0.1976	4.2339	2.297e-05	8.232e-05	chr12	78985001	78990000	5000	8.232e-05	4.084	Upregulated
mm10_bin_105419	96.284	0.7673	0.2046	3.7498	0.000177	0.000441	chr12	78990001	78995000	5000	0.000441	3.356	Upregulated
mm10_bin_105420	101.648	0.6853	0.1878	3.6496	0.0002626	0.0006131	chr12	78995001	79000000	5000	0.0006131	3.212	Upregulated
mm10_bin_105421	92.265	0.7489	0.222	3.3739	0.0007412	0.001462	chr12	79000001	79005000	5000	0.001462	2.835	Upregulated
mm10_bin_105423	99.548	0.5394	0.2005	2.6907	0.007131	0.01001	chr12	79010001	79015000	5000	0.01001	2	Upregulated
mm10_bin_105428	116.699	0.5967	0.1802	3.312	0.0009263	0.001764	chr12	79035001	79040000	5000	0.001764	2.754	Upregulated
mm10_bin_105429	103.284	0.8232	0.1883	4.371	1.237e-05	4.976e-05	chr12	79040001	79045000	5000	4.976e-05	4.303	Upregulated
mm10_bin_105430	111.789	0.52	0.1694	3.0701	0.00214	0.00358	chr12	79045001	79050000	5000	0.00358	2.446	Upregulated
mm10_bin_105435	84.195	0.6647	0.2284	2.9103	0.003611	0.005585	chr12	79070001	79075000	5000	0.005585	2.253	Upregulated
mm10_bin_105442	157.217	0.7671	0.1373	5.5879	2.298e-08	3.196e-07	chr12	79105001	79110000	5000	3.196e-07	6.495	Upregulated
mm10_bin_105443	159.177	0.7546	0.1285	5.8705	4.345e-09	8.333e-08	chr12	79110001	79115000	5000	8.333e-08	7.079	Upregulated
mm10_bin_105448	168.101	0.5359	0.1309	4.0948	4.225e-05	0.0001355	chr12	79135001	79140000	5000	0.0001355	3.868	Upregulated
mm10_bin_105449	125.753	0.7508	0.1614	4.6511	3.302e-06	1.712e-05	chr12	79140001	79145000	5000	1.712e-05	4.766	Upregulated
mm10_bin_105450	91.445	0.5324	0.2262	2.3533	0.01861	0.02307	chr12	79145001	79150000	5000	0.02307	1.637	Upregulated
mm10_bin_105451	90.2	0.7492	0.2175	3.4447	0.0005717	0.001176	chr12	79150001	79155000	5000	0.001176	2.93	Upregulated
mm10_bin_105452	87.56	0.683	0.2277	2.9998	0.002702	0.004364	chr12	79155001	79160000	5000	0.004364	2.36	Upregulated
mm10_bin_105453	88.173	0.5386	0.2504	2.1509	0.03148	0.03691	chr12	79160001	79165000	5000	0.03691	1.433	Upregulated
mm10_bin_105455	70.178	0.688	0.2275	3.0249	0.002487	0.004068	chr12	79170001	79175000	5000	0.004068	2.391	Upregulated
mm10_bin_105457	82.902	0.5834	0.2491	2.3419	0.01919	0.02371	chr12	79180001	79185000	5000	0.02371	1.625	Upregulated
mm10_bin_105458	83.131	0.752	0.2426	3.0994	0.001939	0.003293	chr12	79185001	79190000	5000	0.003293	2.482	Upregulated
mm10_bin_105459	77.411	0.7286	0.2435	2.992	0.002772	0.004458	chr12	79190001	79195000	5000	0.004458	2.351	Upregulated
mm10_bin_105460	126.742	0.6626	0.1635	4.0518	5.083e-05	0.0001576	chr12	79195001	79200000	5000	0.0001576	3.802	Upregulated
mm10_bin_105471	90.418	0.6586	0.2322	2.8366	0.00456	0.006817	chr12	79250001	79255000	5000	0.006817	2.166	Upregulated
mm10_bin_105474	77.713	0.537	0.2322	2.3132	0.02071	0.02537	chr12	79265001	79270000	5000	0.02537	1.596	Upregulated
mm10_bin_105476	83.031	0.7115	0.2401	2.9627	0.00305	0.004835	chr12	79275001	79280000	5000	0.004835	2.316	Upregulated
mm10_bin_105477	81.826	0.8091	0.2441	3.3148	0.000917	0.001749	chr12	79280001	79285000	5000	0.001749	2.757	Upregulated
mm10_bin_105478	83.223	0.7327	0.2423	3.0242	0.002493	0.004076	chr12	79285001	79290000	5000	0.004076	2.39	Upregulated
mm10_bin_105481	181.949	0.7334	0.1197	6.1276	8.921e-10	2.276e-08	chr12	79300001	79305000	5000	2.276e-08	7.643	Upregulated
mm10_bin_105482	139.762	0.7928	0.1598	4.9595	7.068e-07	4.975e-06	chr12	79305001	79310000	5000	4.975e-06	5.303	Upregulated
mm10_bin_105483	137.842	0.9008	0.1409	6.3915	1.642e-10	5.619e-09	chr12	79310001	79315000	5000	5.619e-09	8.25	Upregulated
mm10_bin_105484	146.858	0.6489	0.1343	4.832	1.352e-06	8.349e-06	chr12	79315001	79320000	5000	8.349e-06	5.078	Upregulated
mm10_bin_105485	151.117	0.6538	0.1401	4.6679	3.042e-06	1.604e-05	chr12	79320001	79325000	5000	1.604e-05	4.795	Upregulated
mm10_bin_105487	154.805	0.7841	0.137	5.7243	1.039e-08	1.683e-07	chr12	79330001	79335000	5000	1.683e-07	6.774	Upregulated
mm10_bin_105488	158.941	0.734	0.1425	5.1491	2.618e-07	2.244e-06	chr12	79335001	79340000	5000	2.244e-06	5.649	Upregulated
mm10_bin_105489	166.87	0.5926	0.1294	4.5793	4.666e-06	2.264e-05	chr12	79340001	79345000	5000	2.264e-05	4.645	Upregulated
mm10_bin_105493	115.155	0.7695	0.1625	4.7361	2.179e-06	1.226e-05	chr12	79360001	79365000	5000	1.226e-05	4.911	Upregulated
mm10_bin_105494	118.045	0.5007	0.1655	3.0251	0.002485	0.004066	chr12	79365001	79370000	5000	0.004066	2.391	Upregulated
mm10_bin_105495	116.24	0.5021	0.1608	3.1226	0.001793	0.003081	chr12	79370001	79375000	5000	0.003081	2.511	Upregulated
mm10_bin_105496	129.565	0.5492	0.1504	3.6522	0.00026	0.0006079	chr12	79375001	79380000	5000	0.0006079	3.216	Upregulated
mm10_bin_105497	153.242	0.6085	0.1298	4.6891	2.744e-06	1.476e-05	chr12	79380001	79385000	5000	1.476e-05	4.831	Upregulated
mm10_bin_105498	142.144	0.5522	0.1369	4.0347	5.466e-05	0.0001673	chr12	79385001	79390000	5000	0.0001673	3.777	Upregulated
mm10_bin_105499	126.704	0.5859	0.1446	4.0527	5.064e-05	0.0001571	chr12	79390001	79395000	5000	0.0001571	3.804	Upregulated
mm10_bin_105500	125.137	0.5239	0.1553	3.374	0.0007408	0.001461	chr12	79395001	79400000	5000	0.001461	2.835	Upregulated
mm10_bin_105501	145.464	0.544	0.161	3.379	0.0007275	0.001439	chr12	79400001	79405000	5000	0.001439	2.842	Upregulated
mm10_bin_105502	135.849	0.6493	0.1378	4.7128	2.444e-06	1.344e-05	chr12	79405001	79410000	5000	1.344e-05	4.872	Upregulated
mm10_bin_105503	142.194	0.7124	0.1588	4.4855	7.276e-06	3.24e-05	chr12	79410001	79415000	5000	3.24e-05	4.489	Upregulated
mm10_bin_105504	143.276	0.5985	0.14	4.2737	1.923e-05	7.121e-05	chr12	79415001	79420000	5000	7.121e-05	4.147	Upregulated
mm10_bin_105505	141.109	0.5136	0.1389	3.6981	0.0002172	0.0005233	chr12	79420001	79425000	5000	0.0005233	3.281	Upregulated
mm10_bin_105510	112.132	0.5291	0.1744	3.0347	0.002408	0.003958	chr12	79445001	79450000	5000	0.003958	2.403	Upregulated
mm10_bin_105511	129.471	0.5486	0.1661	3.3029	0.0009569	0.001813	chr12	79450001	79455000	5000	0.001813	2.742	Upregulated
mm10_bin_105512	122.096	0.5012	0.1582	3.1674	0.001538	0.002707	chr12	79455001	79460000	5000	0.002707	2.568	Upregulated
mm10_bin_105513	136.567	0.5102	0.1402	3.6401	0.0002726	0.0006323	chr12	79460001	79465000	5000	0.0006323	3.199	Upregulated
mm10_bin_105514	123.316	0.6756	0.1637	4.1275	3.668e-05	0.0001206	chr12	79465001	79470000	5000	0.0001206	3.919	Upregulated
mm10_bin_105515	113.278	0.5067	0.1702	2.9761	0.002919	0.004659	chr12	79470001	79475000	5000	0.004659	2.332	Upregulated
mm10_bin_105518	104.501	0.7161	0.1978	3.6196	0.0002951	0.0006759	chr12	79485001	79490000	5000	0.0006759	3.17	Upregulated
mm10_bin_105519	106.421	0.5893	0.1756	3.3553	0.0007928	0.001547	chr12	79490001	79495000	5000	0.001547	2.81	Upregulated
mm10_bin_105520	110.067	0.6792	0.1824	3.7239	0.0001962	0.0004807	chr12	79495001	79500000	5000	0.0004807	3.318	Upregulated
mm10_bin_105521	107.209	0.5811	0.202	2.8774	0.00401	0.006108	chr12	79500001	79505000	5000	0.006108	2.214	Upregulated
mm10_bin_105522	99.648	0.564	0.1906	2.9586	0.00309	0.00489	chr12	79505001	79510000	5000	0.00489	2.311	Upregulated
mm10_bin_105523	98.807	0.5519	0.2067	2.6705	0.007573	0.01054	chr12	79510001	79515000	5000	0.01054	1.977	Upregulated
mm10_bin_105524	124.9	0.734	0.1542	4.7591	1.944e-06	1.118e-05	chr12	79515001	79520000	5000	1.118e-05	4.951	Upregulated
mm10_bin_105525	117.109	0.5713	0.1818	3.143	0.001672	0.002905	chr12	79520001	79525000	5000	0.002905	2.537	Upregulated
mm10_bin_105527	115.594	0.545	0.1717	3.1751	0.001498	0.002647	chr12	79530001	79535000	5000	0.002647	2.577	Upregulated
mm10_bin_105528	120.509	0.5155	0.1701	3.0312	0.002436	0.003996	chr12	79535001	79540000	5000	0.003996	2.398	Upregulated
mm10_bin_105530	141.213	0.5898	0.1503	3.9234	8.73e-05	0.0002456	chr12	79545001	79550000	5000	0.0002456	3.61	Upregulated
mm10_bin_105531	145.405	0.6229	0.138	4.5126	6.405e-06	2.924e-05	chr12	79550001	79555000	5000	2.924e-05	4.534	Upregulated
mm10_bin_105532	130.136	0.6556	0.1611	4.0691	4.72e-05	0.0001483	chr12	79555001	79560000	5000	0.0001483	3.829	Upregulated
mm10_bin_105534	22.54	0.7302	0.303	2.4095	0.01597	0.02017	chr12	79565001	79570000	5000	0.02017	1.695	Upregulated
mm10_bin_105536	115.566	0.7541	0.1826	4.1304	3.622e-05	0.0001193	chr12	79575001	79580000	5000	0.0001193	3.923	Upregulated
mm10_bin_105539	124.454	0.6415	0.1507	4.2557	2.083e-05	7.6e-05	chr12	79590001	79595000	5000	7.6e-05	4.119	Upregulated
mm10_bin_105540	123.584	0.6558	0.1582	4.1445	3.405e-05	0.0001134	chr12	79595001	79600000	5000	0.0001134	3.945	Upregulated
mm10_bin_105541	119.64	0.6152	0.1627	3.7798	0.0001569	0.0003992	chr12	79600001	79605000	5000	0.0003992	3.399	Upregulated
mm10_bin_105544	101.156	0.5481	0.2026	2.7049	0.006832	0.009646	chr12	79615001	79620000	5000	0.009646	2.016	Upregulated
mm10_bin_105546	112	0.5456	0.1616	3.3768	0.0007333	0.001449	chr12	79625001	79630000	5000	0.001449	2.839	Upregulated
mm10_bin_105552	124.518	0.5183	0.1579	3.2829	0.001027	0.001925	chr12	79655001	79660000	5000	0.001925	2.716	Upregulated
mm10_bin_105553	117.478	0.6667	0.1831	3.6421	0.0002704	0.0006282	chr12	79660001	79665000	5000	0.0006282	3.202	Upregulated
mm10_bin_105555	111.369	0.5861	0.1731	3.385	0.0007117	0.001412	chr12	79670001	79675000	5000	0.001412	2.85	Upregulated
mm10_bin_105559	112.537	0.5628	0.1661	3.3895	0.0007002	0.001393	chr12	79690001	79695000	5000	0.001393	2.856	Upregulated
mm10_bin_105560	114.215	0.6757	0.1551	4.3578	1.314e-05	5.224e-05	chr12	79695001	79700000	5000	5.224e-05	4.282	Upregulated
mm10_bin_105566	113.685	0.5422	0.1643	3.2994	0.0009688	0.001832	chr12	79725001	79730000	5000	0.001832	2.737	Upregulated
mm10_bin_105567	124.301	0.5067	0.1725	2.9379	0.003304	0.005177	chr12	79730001	79735000	5000	0.005177	2.286	Upregulated
mm10_bin_105572	120.413	0.5162	0.1543	3.3459	0.0008202	0.001592	chr12	79755001	79760000	5000	0.001592	2.798	Upregulated
mm10_bin_105577	119.616	0.5361	0.1769	3.0299	0.002446	0.004011	chr12	79780001	79785000	5000	0.004011	2.397	Upregulated
mm10_bin_105578	119.22	0.6385	0.1572	4.0616	4.873e-05	0.0001523	chr12	79785001	79790000	5000	0.0001523	3.817	Upregulated
mm10_bin_105580	123.091	0.5654	0.1726	3.2756	0.001054	0.001967	chr12	79795001	79800000	5000	0.001967	2.706	Upregulated
mm10_bin_105595	99.303	0.511	0.1957	2.6115	0.009014	0.01225	chr12	79870001	79875000	5000	0.01225	1.912	Upregulated
mm10_bin_105596	104.105	0.6392	0.1968	3.2485	0.00116	0.002133	chr12	79875001	79880000	5000	0.002133	2.671	Upregulated
mm10_bin_105602	96.227	0.7779	0.2192	3.5487	0.0003871	0.0008476	chr12	79905001	79910000	5000	0.0008476	3.072	Upregulated
mm10_bin_105606	74.248	0.602	0.241	2.4984	0.01248	0.01625	chr12	79925001	79930000	5000	0.01625	1.789	Upregulated
mm10_bin_105607	95.743	0.705	0.2092	3.3694	0.0007533	0.001482	chr12	79930001	79935000	5000	0.001482	2.829	Upregulated
mm10_bin_105608	94.87	0.5003	0.1879	2.6624	0.007759	0.01076	chr12	79935001	79940000	5000	0.01076	1.968	Upregulated
mm10_bin_105609	97.944	0.6621	0.1986	3.3347	0.0008541	0.001647	chr12	79940001	79945000	5000	0.001647	2.783	Upregulated
mm10_bin_105610	112.977	0.6624	0.1714	3.8648	0.0001112	0.0003001	chr12	79945001	79950000	5000	0.0003001	3.523	Upregulated
mm10_bin_105611	105.113	0.5218	0.1717	3.0395	0.00237	0.003905	chr12	79950001	79955000	5000	0.003905	2.408	Upregulated
mm10_bin_105612	117.356	0.5123	0.1559	3.2865	0.001014	0.001904	chr12	79955001	79960000	5000	0.001904	2.72	Upregulated
mm10_bin_105613	101.987	0.5083	0.2041	2.4901	0.01277	0.01658	chr12	79960001	79965000	5000	0.01658	1.78	Upregulated
mm10_bin_105615	94.3	0.6461	0.2374	2.7219	0.00649	0.009232	chr12	79970001	79975000	5000	0.009232	2.035	Upregulated
mm10_bin_105616	98.322	0.5412	0.1985	2.7272	0.006387	0.009105	chr12	79975001	79980000	5000	0.009105	2.041	Upregulated
mm10_bin_105618	101.417	0.6427	0.1862	3.452	0.0005565	0.001149	chr12	79985001	79990000	5000	0.001149	2.94	Upregulated
mm10_bin_105619	108.553	0.7302	0.1843	3.9613	7.455e-05	0.0002157	chr12	79990001	79995000	5000	0.0002157	3.666	Upregulated
mm10_bin_105621	100.608	0.557	0.2044	2.725	0.006431	0.009158	chr12	80000001	80005000	5000	0.009158	2.038	Upregulated
mm10_bin_105622	123.72	0.6466	0.1658	3.8997	9.632e-05	0.0002664	chr12	80005001	80010000	5000	0.0002664	3.574	Upregulated
mm10_bin_105623	111.738	0.5348	0.1699	3.1488	0.001639	0.002857	chr12	80010001	80015000	5000	0.002857	2.544	Upregulated
mm10_bin_105624	121.719	0.6067	0.1675	3.6213	0.0002932	0.0006722	chr12	80015001	80020000	5000	0.0006722	3.173	Upregulated
mm10_bin_105626	102.573	0.5244	0.185	2.834	0.004597	0.006863	chr12	80025001	80030000	5000	0.006863	2.163	Upregulated
mm10_bin_105627	109.106	0.5135	0.1926	2.6662	0.007672	0.01066	chr12	80030001	80035000	5000	0.01066	1.972	Upregulated
mm10_bin_105630	107.33	0.6242	0.1872	3.3339	0.0008563	0.001651	chr12	80045001	80050000	5000	0.001651	2.782	Upregulated
mm10_bin_105631	101.838	0.5088	0.207	2.4583	0.01396	0.01792	chr12	80050001	80055000	5000	0.01792	1.747	Upregulated
mm10_bin_105633	91.848	0.5776	0.2132	2.7095	0.006739	0.009534	chr12	80060001	80065000	5000	0.009534	2.021	Upregulated
mm10_bin_105634	106.691	0.5945	0.1935	3.0722	0.002125	0.003558	chr12	80065001	80070000	5000	0.003558	2.449	Upregulated
mm10_bin_105635	123.554	0.5368	0.1622	3.3097	0.0009339	0.001776	chr12	80070001	80075000	5000	0.001776	2.751	Upregulated
mm10_bin_105636	126.588	0.5184	0.1577	3.2879	0.00101	0.001897	chr12	80075001	80080000	5000	0.001897	2.722	Upregulated
mm10_bin_105637	114.008	0.6363	0.1782	3.57	0.000357	0.000792	chr12	80080001	80085000	5000	0.000792	3.101	Upregulated
mm10_bin_105639	140.379	0.5194	0.152	3.4171	0.000633	0.00128	chr12	80090001	80095000	5000	0.00128	2.893	Upregulated
mm10_bin_105641	121.337	0.5002	0.1624	3.0804	0.002068	0.003477	chr12	80100001	80105000	5000	0.003477	2.459	Upregulated
mm10_bin_105645	85.41	0.6567	0.2317	2.8339	0.004598	0.006865	chr12	80120001	80125000	5000	0.006865	2.163	Upregulated
mm10_bin_105646	82.347	0.5277	0.2544	2.0747	0.03802	0.04378	chr12	80125001	80130000	5000	0.04378	1.359	Upregulated
mm10_bin_105655	79.414	0.7255	0.2447	2.9642	0.003034	0.004814	chr12	80170001	80175000	5000	0.004814	2.317	Upregulated
mm10_bin_105656	85.121	0.546	0.2337	2.3368	0.01945	0.024	chr12	80175001	80180000	5000	0.024	1.62	Upregulated
mm10_bin_105657	78.839	0.5453	0.2303	2.3678	0.01789	0.02228	chr12	80180001	80185000	5000	0.02228	1.652	Upregulated
mm10_bin_105658	100.135	0.6184	0.2259	2.7372	0.006197	0.00887	chr12	80185001	80190000	5000	0.00887	2.052	Upregulated
mm10_bin_105659	97.858	0.5446	0.2088	2.6077	0.009114	0.01237	chr12	80190001	80195000	5000	0.01237	1.908	Upregulated
mm10_bin_105664	109.38	0.5022	0.1725	2.9121	0.00359	0.005558	chr12	80215001	80220000	5000	0.005558	2.255	Upregulated
mm10_bin_105666	89.492	0.5204	0.2441	2.1318	0.03302	0.03853	chr12	80225001	80230000	5000	0.03853	1.414	Upregulated
mm10_bin_105667	100.161	0.7054	0.1871	3.77	0.0001632	0.0004124	chr12	80230001	80235000	5000	0.0004124	3.385	Upregulated
mm10_bin_105668	92.232	0.5311	0.223	2.3819	0.01722	0.02155	chr12	80235001	80240000	5000	0.02155	1.667	Upregulated
mm10_bin_105672	89.829	0.5808	0.2212	2.6253	0.008656	0.01183	chr12	80255001	80260000	5000	0.01183	1.927	Upregulated
mm10_bin_105680	127.961	0.5362	0.1607	3.3375	0.0008453	0.001633	chr12	80295001	80300000	5000	0.001633	2.787	Upregulated
mm10_bin_105681	137.903	0.5012	0.1393	3.5976	0.0003211	0.0007252	chr12	80300001	80305000	5000	0.0007252	3.14	Upregulated
mm10_bin_105682	146.645	0.7531	0.1373	5.4837	4.165e-08	5.16e-07	chr12	80305001	80310000	5000	5.16e-07	6.287	Upregulated
mm10_bin_105683	119.873	0.5172	0.1806	2.8641	0.004182	0.00633	chr12	80310001	80315000	5000	0.00633	2.199	Upregulated
mm10_bin_105685	119.109	0.5546	0.1836	3.0216	0.002514	0.004106	chr12	80320001	80325000	5000	0.004106	2.387	Upregulated
mm10_bin_105687	89.527	0.8064	0.2268	3.5555	0.0003773	0.0008295	chr12	80330001	80335000	5000	0.0008295	3.081	Upregulated
mm10_bin_105689	84.857	0.5513	0.2332	2.3638	0.01809	0.0225	chr12	80340001	80345000	5000	0.0225	1.648	Upregulated
mm10_bin_105690	85.169	0.5621	0.2179	2.5793	0.009901	0.01329	chr12	80345001	80350000	5000	0.01329	1.877	Upregulated
mm10_bin_105691	84.111	0.6136	0.2298	2.6705	0.007573	0.01054	chr12	80350001	80355000	5000	0.01054	1.977	Upregulated
mm10_bin_105692	86.183	0.5577	0.2408	2.3157	0.02057	0.02522	chr12	80355001	80360000	5000	0.02522	1.598	Upregulated
mm10_bin_105693	83.688	0.6042	0.2459	2.4571	0.01401	0.01797	chr12	80360001	80365000	5000	0.01797	1.745	Upregulated
mm10_bin_105694	84.531	0.5512	0.2413	2.2848	0.02232	0.02713	chr12	80365001	80370000	5000	0.02713	1.567	Upregulated
mm10_bin_105695	84.259	0.5114	0.238	2.1486	0.03166	0.0371	chr12	80370001	80375000	5000	0.0371	1.431	Upregulated
mm10_bin_105696	84.974	0.6345	0.2266	2.7999	0.005112	0.007518	chr12	80375001	80380000	5000	0.007518	2.124	Upregulated
mm10_bin_105697	78.059	0.5477	0.2536	2.1599	0.03078	0.03617	chr12	80380001	80385000	5000	0.03617	1.442	Upregulated
mm10_bin_105698	88.949	0.5911	0.2267	2.6074	0.009124	0.01238	chr12	80385001	80390000	5000	0.01238	1.907	Upregulated
mm10_bin_105699	90.425	0.6572	0.2171	3.0273	0.002468	0.004041	chr12	80390001	80395000	5000	0.004041	2.394	Upregulated
mm10_bin_105700	80.672	0.606	0.2204	2.7501	0.005957	0.008575	chr12	80395001	80400000	5000	0.008575	2.067	Upregulated
mm10_bin_105701	82.12	0.592	0.2408	2.4587	0.01394	0.0179	chr12	80400001	80405000	5000	0.0179	1.747	Upregulated
mm10_bin_105702	91.275	0.6779	0.2544	2.6646	0.007709	0.0107	chr12	80405001	80410000	5000	0.0107	1.97	Upregulated
mm10_bin_105703	86.866	0.6243	0.2365	2.64	0.008292	0.0114	chr12	80410001	80415000	5000	0.0114	1.943	Upregulated
mm10_bin_105704	46.913	0.5466	0.2591	2.1098	0.03487	0.04048	chr12	80415001	80420000	5000	0.04048	1.393	Upregulated
mm10_bin_105705	12.978	0.9913	0.3695	2.6824	0.007309	0.01022	chr12	80420001	80425000	5000	0.01022	1.99	Upregulated
mm10_bin_105706	95.076	0.5057	0.2213	2.2856	0.02228	0.02708	chr12	80425001	80430000	5000	0.02708	1.567	Upregulated
mm10_bin_105707	85.298	0.5999	0.228	2.6315	0.0085	0.01164	chr12	80430001	80435000	5000	0.01164	1.934	Upregulated
mm10_bin_105708	68.121	0.6186	0.2427	2.5485	0.01082	0.01435	chr12	80435001	80440000	5000	0.01435	1.843	Upregulated
mm10_bin_105709	127.532	0.5505	0.1479	3.7209	0.0001985	0.0004855	chr12	80440001	80445000	5000	0.0004855	3.314	Upregulated
mm10_bin_105714	84.323	0.5836	0.2389	2.4426	0.01458	0.01862	chr12	80465001	80470000	5000	0.01862	1.73	Upregulated
mm10_bin_105715	77.404	0.5236	0.2495	2.0986	0.03585	0.04151	chr12	80470001	80475000	5000	0.04151	1.382	Upregulated
mm10_bin_105716	84.464	0.597	0.2094	2.8513	0.004353	0.006551	chr12	80475001	80480000	5000	0.006551	2.184	Upregulated
mm10_bin_105719	88.283	0.5523	0.2075	2.6616	0.007777	0.01079	chr12	80490001	80495000	5000	0.01079	1.967	Upregulated
mm10_bin_105723	109.065	0.5751	0.1973	2.9147	0.003561	0.005519	chr12	80510001	80515000	5000	0.005519	2.258	Upregulated
mm10_bin_105726	91.776	0.5026	0.2135	2.3542	0.01856	0.02302	chr12	80525001	80530000	5000	0.02302	1.638	Upregulated
mm10_bin_105731	78.409	0.5422	0.2574	2.1061	0.0352	0.04082	chr12	80550001	80555000	5000	0.04082	1.389	Upregulated
mm10_bin_105732	92.919	0.5903	0.213	2.7714	0.005582	0.008106	chr12	80555001	80560000	5000	0.008106	2.091	Upregulated
mm10_bin_105735	88.228	0.7344	0.2543	2.8874	0.003884	0.005943	chr12	80570001	80575000	5000	0.005943	2.226	Upregulated
mm10_bin_105736	89.791	0.7263	0.2129	3.4117	0.0006455	0.001302	chr12	80575001	80580000	5000	0.001302	2.886	Upregulated
mm10_bin_105738	86.333	0.5528	0.2305	2.3986	0.01646	0.0207	chr12	80585001	80590000	5000	0.0207	1.684	Upregulated
mm10_bin_105740	87.02	0.5395	0.2469	2.1856	0.02884	0.03411	chr12	80595001	80600000	5000	0.03411	1.467	Upregulated
mm10_bin_105741	91.391	0.7819	0.2327	3.3597	0.0007802	0.001527	chr12	80600001	80605000	5000	0.001527	2.816	Upregulated
mm10_bin_105742	91.216	0.7113	0.2289	3.1071	0.001889	0.003222	chr12	80605001	80610000	5000	0.003222	2.492	Upregulated
mm10_bin_105743	108.513	0.5178	0.182	2.845	0.004442	0.006665	chr12	80610001	80615000	5000	0.006665	2.176	Upregulated
mm10_bin_105745	108.302	0.5502	0.1763	3.1211	0.001801	0.003094	chr12	80620001	80625000	5000	0.003094	2.51	Upregulated
mm10_bin_105748	97.073	0.8176	0.1998	4.0932	4.254e-05	0.0001362	chr12	80635001	80640000	5000	0.0001362	3.866	Upregulated
mm10_bin_105749	86.998	0.5093	0.2159	2.3593	0.01831	0.02274	chr12	80640001	80645000	5000	0.02274	1.643	Upregulated
mm10_bin_105750	93.087	0.5496	0.216	2.5437	0.01097	0.01452	chr12	80645001	80650000	5000	0.01452	1.838	Upregulated
mm10_bin_105752	91.742	0.6473	0.2026	3.1944	0.001401	0.002502	chr12	80655001	80660000	5000	0.002502	2.602	Upregulated
mm10_bin_105753	91.474	0.5745	0.2256	2.5464	0.01088	0.01442	chr12	80660001	80665000	5000	0.01442	1.841	Upregulated
mm10_bin_105756	91.437	0.5923	0.238	2.4889	0.01281	0.01663	chr12	80675001	80680000	5000	0.01663	1.779	Upregulated
mm10_bin_105758	102.533	0.5199	0.1825	2.8491	0.004385	0.006591	chr12	80685001	80690000	5000	0.006591	2.181	Upregulated
mm10_bin_105775	137.041	0.5974	0.1443	4.1382	3.5e-05	0.000116	chr12	80770001	80775000	5000	0.000116	3.936	Upregulated
mm10_bin_105779	74.795	0.5377	0.2447	2.1971	0.02801	0.03323	chr12	80790001	80795000	5000	0.03323	1.478	Upregulated
mm10_bin_105782	89.179	0.6314	0.234	2.6978	0.00698	0.009824	chr12	80805001	80810000	5000	0.009824	2.008	Upregulated
mm10_bin_105783	87.741	0.5552	0.2071	2.6801	0.007361	0.01029	chr12	80810001	80815000	5000	0.01029	1.988	Upregulated
mm10_bin_105784	87.888	0.6375	0.2401	2.655	0.007931	0.01097	chr12	80815001	80820000	5000	0.01097	1.96	Upregulated
mm10_bin_105785	78.496	0.5564	0.2286	2.4335	0.01496	0.01903	chr12	80820001	80825000	5000	0.01903	1.721	Upregulated
mm10_bin_105787	93.417	0.7834	0.2227	3.5173	0.0004359	0.0009361	chr12	80830001	80835000	5000	0.0009361	3.029	Upregulated
mm10_bin_105788	87.115	0.7072	0.2379	2.9731	0.002948	0.004697	chr12	80835001	80840000	5000	0.004697	2.328	Upregulated
mm10_bin_105789	94.625	0.6609	0.244	2.7089	0.00675	0.009547	chr12	80840001	80845000	5000	0.009547	2.02	Upregulated
mm10_bin_105790	87.363	0.564	0.2094	2.6937	0.007066	0.009929	chr12	80845001	80850000	5000	0.009929	2.003	Upregulated
mm10_bin_105791	85.904	0.6066	0.2273	2.6688	0.007612	0.01059	chr12	80850001	80855000	5000	0.01059	1.975	Upregulated
mm10_bin_105793	94.227	0.5619	0.2183	2.5743	0.01005	0.01346	chr12	80860001	80865000	5000	0.01346	1.871	Upregulated
mm10_bin_105794	90.632	0.6354	0.2151	2.9548	0.003129	0.004942	chr12	80865001	80870000	5000	0.004942	2.306	Upregulated
mm10_bin_105796	89.506	0.7508	0.2047	3.6685	0.0002439	0.0005765	chr12	80875001	80880000	5000	0.0005765	3.239	Upregulated
mm10_bin_105801	144.389	0.7901	0.1369	5.7695	7.949e-09	1.357e-07	chr12	80900001	80905000	5000	1.357e-07	6.867	Upregulated
mm10_bin_105802	158.175	0.635	0.1414	4.491	7.089e-06	3.174e-05	chr12	80905001	80910000	5000	3.174e-05	4.498	Upregulated
mm10_bin_105804	107.751	0.7096	0.1707	4.1563	3.235e-05	0.0001088	chr12	80915001	80920000	5000	0.0001088	3.963	Upregulated
mm10_bin_105807	124.546	0.5329	0.1785	2.9861	0.002826	0.004532	chr12	80930001	80935000	5000	0.004532	2.344	Upregulated
mm10_bin_105808	135.111	0.6019	0.1512	3.9812	6.858e-05	0.0002013	chr12	80935001	80940000	5000	0.0002013	3.696	Upregulated
mm10_bin_105809	102.931	0.5508	0.208	2.6479	0.008099	0.01117	chr12	80940001	80945000	5000	0.01117	1.952	Upregulated
mm10_bin_105810	80.047	0.695	0.2662	2.6113	0.00902	0.01226	chr12	80945001	80950000	5000	0.01226	1.912	Upregulated
mm10_bin_105811	79.285	0.6359	0.2409	2.6392	0.008311	0.01142	chr12	80950001	80955000	5000	0.01142	1.942	Upregulated
mm10_bin_105812	92.829	0.5731	0.215	2.6658	0.007681	0.01067	chr12	80955001	80960000	5000	0.01067	1.972	Upregulated
mm10_bin_105814	139.244	0.5683	0.1558	3.6481	0.0002642	0.0006162	chr12	80965001	80970000	5000	0.0006162	3.21	Upregulated
mm10_bin_105815	181.6	0.6722	0.1209	5.5616	2.673e-08	3.605e-07	chr12	80970001	80975000	5000	3.605e-07	6.443	Upregulated
mm10_bin_105821	214.696	0.587	0.1065	5.511	3.569e-08	4.559e-07	chr12	81000001	81005000	5000	4.559e-07	6.341	Upregulated
mm10_bin_105822	160.969	0.5893	0.1394	4.2288	2.349e-05	8.382e-05	chr12	81005001	81010000	5000	8.382e-05	4.077	Upregulated
mm10_bin_105824	166.348	0.6062	0.1237	4.8987	9.649e-07	6.373e-06	chr12	81015001	81020000	5000	6.373e-06	5.196	Upregulated
mm10_bin_105825	167.112	0.5391	0.1281	4.2082	2.574e-05	9.034e-05	chr12	81020001	81025000	5000	9.034e-05	4.044	Upregulated
mm10_bin_105829	116.436	0.5228	0.1654	3.1613	0.001571	0.002755	chr12	81040001	81045000	5000	0.002755	2.56	Upregulated
mm10_bin_105830	105.518	0.6944	0.1801	3.856	0.0001153	0.0003092	chr12	81045001	81050000	5000	0.0003092	3.51	Upregulated
mm10_bin_105831	110.24	0.7593	0.1601	4.7429	2.107e-06	1.193e-05	chr12	81050001	81055000	5000	1.193e-05	4.923	Upregulated
mm10_bin_105832	123.839	0.5913	0.1525	3.8783	0.0001052	0.0002866	chr12	81055001	81060000	5000	0.0002866	3.543	Upregulated
mm10_bin_105833	121.773	0.6269	0.1688	3.713	0.0002049	0.0004983	chr12	81060001	81065000	5000	0.0004983	3.302	Upregulated
mm10_bin_105834	110.735	0.556	0.1745	3.1873	0.001436	0.002555	chr12	81065001	81070000	5000	0.002555	2.593	Upregulated
mm10_bin_105835	114.754	0.5943	0.174	3.4152	0.0006372	0.001287	chr12	81070001	81075000	5000	0.001287	2.89	Upregulated
mm10_bin_105836	112.244	0.5409	0.1772	3.0519	0.002274	0.003771	chr12	81075001	81080000	5000	0.003771	2.424	Upregulated
mm10_bin_105837	109.974	0.5844	0.1767	3.3072	0.0009424	0.001789	chr12	81080001	81085000	5000	0.001789	2.747	Upregulated
mm10_bin_105838	120.922	0.5087	0.1572	3.2357	0.001213	0.002215	chr12	81085001	81090000	5000	0.002215	2.655	Upregulated
mm10_bin_105840	108.877	0.5144	0.1792	2.8703	0.004101	0.006225	chr12	81095001	81100000	5000	0.006225	2.206	Upregulated
mm10_bin_105841	114.665	0.5812	0.1719	3.3798	0.0007253	0.001435	chr12	81100001	81105000	5000	0.001435	2.843	Upregulated
mm10_bin_105842	102.142	0.5301	0.1853	2.8607	0.004227	0.006389	chr12	81105001	81110000	5000	0.006389	2.195	Upregulated
mm10_bin_105843	94.716	0.5653	0.2208	2.5597	0.01048	0.01395	chr12	81110001	81115000	5000	0.01395	1.855	Upregulated
mm10_bin_105845	108.969	0.5589	0.1893	2.9522	0.003156	0.004978	chr12	81120001	81125000	5000	0.004978	2.303	Upregulated
mm10_bin_105847	108.32	0.5642	0.1693	3.3333	0.0008583	0.001654	chr12	81130001	81135000	5000	0.001654	2.781	Upregulated
mm10_bin_105848	111.406	0.6086	0.1748	3.4817	0.0004982	0.001047	chr12	81135001	81140000	5000	0.001047	2.98	Upregulated
mm10_bin_105850	116.249	0.5599	0.1561	3.5875	0.0003339	0.000749	chr12	81145001	81150000	5000	0.000749	3.125	Upregulated
mm10_bin_105853	113.974	0.6437	0.1647	3.9079	9.308e-05	0.0002591	chr12	81160001	81165000	5000	0.0002591	3.587	Upregulated
mm10_bin_105854	127.548	0.6753	0.1694	3.9863	6.71e-05	0.0001977	chr12	81165001	81170000	5000	0.0001977	3.704	Upregulated
mm10_bin_105856	111.418	0.5084	0.1703	2.986	0.002826	0.004532	chr12	81175001	81180000	5000	0.004532	2.344	Upregulated
mm10_bin_105857	122.43	0.5199	0.1533	3.3919	0.0006942	0.001383	chr12	81180001	81185000	5000	0.001383	2.859	Upregulated
mm10_bin_105860	117.581	0.5257	0.1666	3.1551	0.001604	0.002805	chr12	81195001	81200000	5000	0.002805	2.552	Upregulated
mm10_bin_105862	113.025	0.5751	0.1809	3.1788	0.001479	0.002618	chr12	81205001	81210000	5000	0.002618	2.582	Upregulated
mm10_bin_105863	118.102	0.6204	0.1735	3.5757	0.0003493	0.0007777	chr12	81210001	81215000	5000	0.0007777	3.109	Upregulated
mm10_bin_105864	117.527	0.582	0.1585	3.6713	0.0002413	0.0005712	chr12	81215001	81220000	5000	0.0005712	3.243	Upregulated
mm10_bin_105867	105.926	0.7509	0.1776	4.2276	2.362e-05	8.421e-05	chr12	81230001	81235000	5000	8.421e-05	4.075	Upregulated
mm10_bin_105868	103.871	0.5161	0.1715	3.0086	0.002624	0.004257	chr12	81235001	81240000	5000	0.004257	2.371	Upregulated
mm10_bin_105869	105.463	0.5196	0.1836	2.8304	0.004648	0.00693	chr12	81240001	81245000	5000	0.00693	2.159	Upregulated
mm10_bin_105870	100.676	0.6112	0.1989	3.0738	0.002114	0.003543	chr12	81245001	81250000	5000	0.003543	2.451	Upregulated
mm10_bin_105871	89.314	0.6114	0.233	2.6244	0.008681	0.01186	chr12	81250001	81255000	5000	0.01186	1.926	Upregulated
mm10_bin_105872	102.853	0.5763	0.1847	3.1198	0.00181	0.003106	chr12	81255001	81260000	5000	0.003106	2.508	Upregulated
mm10_bin_105873	96.654	0.6933	0.2038	3.4024	0.000668	0.001339	chr12	81260001	81265000	5000	0.001339	2.873	Upregulated
mm10_bin_105876	105.75	0.5458	0.2005	2.7221	0.006488	0.009229	chr12	81275001	81280000	5000	0.009229	2.035	Upregulated
mm10_bin_105877	110.463	0.6557	0.1718	3.8167	0.0001353	0.0003529	chr12	81280001	81285000	5000	0.0003529	3.452	Upregulated
mm10_bin_105880	98.19	0.5934	0.2053	2.8905	0.003847	0.005895	chr12	81295001	81300000	5000	0.005895	2.23	Upregulated
mm10_bin_105881	95.586	0.6183	0.1943	3.1825	0.00146	0.00259	chr12	81300001	81305000	5000	0.00259	2.587	Upregulated
mm10_bin_105882	96.611	0.6743	0.206	3.273	0.001064	0.001983	chr12	81305001	81310000	5000	0.001983	2.703	Upregulated
mm10_bin_105883	103.233	0.5349	0.2125	2.5174	0.01182	0.0155	chr12	81310001	81315000	5000	0.0155	1.81	Upregulated
mm10_bin_105884	102.548	0.5359	0.1881	2.8493	0.004382	0.006587	chr12	81315001	81320000	5000	0.006587	2.181	Upregulated
mm10_bin_105885	102.033	0.5015	0.196	2.5583	0.01052	0.014	chr12	81320001	81325000	5000	0.014	1.854	Upregulated
mm10_bin_105886	106.979	0.6894	0.202	3.413	0.0006426	0.001297	chr12	81325001	81330000	5000	0.001297	2.887	Upregulated
mm10_bin_105889	115.45	0.5719	0.1706	3.3521	0.000802	0.001562	chr12	81340001	81345000	5000	0.001562	2.806	Upregulated
mm10_bin_105890	99.641	0.5213	0.1969	2.6474	0.008112	0.01119	chr12	81345001	81350000	5000	0.01119	1.951	Upregulated
mm10_bin_105892	68.624	0.6182	0.2468	2.5046	0.01226	0.016	chr12	81355001	81360000	5000	0.016	1.796	Upregulated
mm10_bin_105893	102.456	0.583	0.2075	2.8093	0.004965	0.007331	chr12	81360001	81365000	5000	0.007331	2.135	Upregulated
mm10_bin_105894	94.921	0.5017	0.2109	2.3793	0.01735	0.02168	chr12	81365001	81370000	5000	0.02168	1.664	Upregulated
mm10_bin_105895	82.761	0.6382	0.2322	2.7479	0.005998	0.008625	chr12	81370001	81375000	5000	0.008625	2.064	Upregulated
mm10_bin_105896	65.612	0.5239	0.2546	2.0574	0.03965	0.04547	chr12	81375001	81380000	5000	0.04547	1.342	Upregulated
mm10_bin_105897	83.875	0.6501	0.2183	2.9787	0.002895	0.004626	chr12	81380001	81385000	5000	0.004626	2.335	Upregulated
mm10_bin_105898	67.659	0.7005	0.245	2.8594	0.004245	0.006411	chr12	81385001	81390000	5000	0.006411	2.193	Upregulated
mm10_bin_105899	57.902	0.5699	0.2613	2.1808	0.02919	0.03448	chr12	81390001	81395000	5000	0.03448	1.462	Upregulated
mm10_bin_105900	89.504	0.7208	0.2394	3.0109	0.002605	0.00423	chr12	81395001	81400000	5000	0.00423	2.374	Upregulated
mm10_bin_105901	90.831	0.5573	0.2316	2.4065	0.01611	0.02031	chr12	81400001	81405000	5000	0.02031	1.692	Upregulated
mm10_bin_105902	89.338	0.708	0.2451	2.8886	0.00387	0.005925	chr12	81405001	81410000	5000	0.005925	2.227	Upregulated
mm10_bin_105903	88.468	0.6233	0.2075	3.0047	0.002658	0.004303	chr12	81410001	81415000	5000	0.004303	2.366	Upregulated
mm10_bin_105904	71.865	0.5603	0.2293	2.4434	0.01455	0.01858	chr12	81415001	81420000	5000	0.01858	1.731	Upregulated
mm10_bin_105905	83.658	0.9412	0.2465	3.8179	0.0001346	0.0003514	chr12	81420001	81425000	5000	0.0003514	3.454	Upregulated
mm10_bin_105906	79.396	0.5715	0.2351	2.4308	0.01507	0.01916	chr12	81425001	81430000	5000	0.01916	1.718	Upregulated
mm10_bin_105907	84.466	0.6229	0.2227	2.7974	0.005152	0.007568	chr12	81430001	81435000	5000	0.007568	2.121	Upregulated
mm10_bin_105908	84.416	0.5474	0.2281	2.4001	0.01639	0.02063	chr12	81435001	81440000	5000	0.02063	1.686	Upregulated
mm10_bin_105909	98.346	0.7142	0.2126	3.36	0.0007793	0.001525	chr12	81440001	81445000	5000	0.001525	2.817	Upregulated
mm10_bin_105910	94.118	0.5254	0.2259	2.3261	0.02001	0.02461	chr12	81445001	81450000	5000	0.02461	1.609	Upregulated
mm10_bin_105911	88.905	0.6597	0.2099	3.1424	0.001676	0.002911	chr12	81450001	81455000	5000	0.002911	2.536	Upregulated
mm10_bin_105912	80.234	0.7941	0.2271	3.4964	0.0004716	0.001	chr12	81455001	81460000	5000	0.001	3	Upregulated
mm10_bin_105913	92.192	0.6011	0.2184	2.752	0.005924	0.008533	chr12	81460001	81465000	5000	0.008533	2.069	Upregulated
mm10_bin_105914	92.765	0.6269	0.2028	3.0906	0.001998	0.003377	chr12	81465001	81470000	5000	0.003377	2.472	Upregulated
mm10_bin_105915	95.005	0.5537	0.2278	2.4304	0.01508	0.01917	chr12	81470001	81475000	5000	0.01917	1.717	Upregulated
mm10_bin_105920	80.437	0.6919	0.2418	2.8614	0.004217	0.006376	chr12	81495001	81500000	5000	0.006376	2.195	Upregulated
mm10_bin_105921	89.404	0.8717	0.2098	4.155	3.253e-05	0.0001093	chr12	81500001	81505000	5000	0.0001093	3.961	Upregulated
mm10_bin_105922	93.497	0.6396	0.2273	2.8133	0.004903	0.007253	chr12	81505001	81510000	5000	0.007253	2.139	Upregulated
mm10_bin_105923	84.29	0.7493	0.2474	3.0282	0.00246	0.00403	chr12	81510001	81515000	5000	0.00403	2.395	Upregulated
mm10_bin_105925	59.745	0.8029	0.2457	3.2676	0.001085	0.002015	chr12	81520001	81525000	5000	0.002015	2.696	Upregulated
mm10_bin_105926	87.349	0.5476	0.2273	2.4085	0.01602	0.02022	chr12	81525001	81530000	5000	0.02022	1.694	Upregulated
mm10_bin_105929	121.72	0.5383	0.1594	3.3773	0.0007321	0.001447	chr12	81540001	81545000	5000	0.001447	2.84	Upregulated
mm10_bin_105931	44.585	0.5814	0.2398	2.4249	0.01531	0.01943	chr12	81550001	81555000	5000	0.01943	1.711	Upregulated
mm10_bin_105936	84.976	0.5961	0.2295	2.5972	0.0094	0.0127	chr12	81575001	81580000	5000	0.0127	1.896	Upregulated
mm10_bin_105937	65.015	0.5102	0.2473	2.0627	0.03914	0.04495	chr12	81580001	81585000	5000	0.04495	1.347	Upregulated
mm10_bin_105939	81.877	0.5635	0.2666	2.1133	0.03457	0.04017	chr12	81590001	81595000	5000	0.04017	1.396	Upregulated
mm10_bin_105948	103.405	0.6461	0.184	3.5119	0.0004449	0.0009522	chr12	81635001	81640000	5000	0.0009522	3.021	Upregulated
mm10_bin_105950	106.648	0.5067	0.1771	2.861	0.004222	0.006383	chr12	81645001	81650000	5000	0.006383	2.195	Upregulated
mm10_bin_105951	103.842	0.5347	0.1827	2.9267	0.003425	0.005339	chr12	81650001	81655000	5000	0.005339	2.273	Upregulated
mm10_bin_105954	107.043	0.6425	0.3112	2.0646	0.03897	0.04477	chr12	81665001	81670000	5000	0.04477	1.349	Upregulated
mm10_bin_105969	117.538	0.6229	0.164	3.7974	0.0001462	0.0003766	chr12	81740001	81745000	5000	0.0003766	3.424	Upregulated
mm10_bin_105972	132.277	0.5834	0.1564	3.7293	0.000192	0.0004722	chr12	81755001	81760000	5000	0.0004722	3.326	Upregulated
mm10_bin_105981	164.132	0.5591	0.1346	4.1527	3.286e-05	0.0001102	chr12	81800001	81805000	5000	0.0001102	3.958	Upregulated
mm10_bin_105986	95.819	0.5084	0.1952	2.6045	0.009201	0.01247	chr12	81825001	81830000	5000	0.01247	1.904	Upregulated
mm10_bin_105987	143.181	0.5273	0.1367	3.8576	0.0001145	0.0003075	chr12	81830001	81835000	5000	0.0003075	3.512	Upregulated
mm10_bin_105992	132.213	0.5316	0.158	3.3647	0.0007663	0.001504	chr12	81855001	81860000	5000	0.001504	2.823	Upregulated
mm10_bin_105993	83.342	0.6594	0.2513	2.6236	0.0087	0.01188	chr12	81860001	81865000	5000	0.01188	1.925	Upregulated
mm10_bin_105995	94.325	0.6726	0.2148	3.1322	0.001735	0.002997	chr12	81870001	81875000	5000	0.002997	2.523	Upregulated
mm10_bin_105996	92.057	0.6064	0.2185	2.7747	0.005526	0.008036	chr12	81875001	81880000	5000	0.008036	2.095	Upregulated
mm10_bin_105998	91.403	0.5124	0.2172	2.3587	0.01834	0.02278	chr12	81885001	81890000	5000	0.02278	1.643	Upregulated
mm10_bin_105999	78.539	0.5988	0.2641	2.2675	0.02336	0.02825	chr12	81890001	81895000	5000	0.02825	1.549	Upregulated
mm10_bin_106000	84.854	0.5108	0.2437	2.0959	0.03609	0.04176	chr12	81895001	81900000	5000	0.04176	1.379	Upregulated
mm10_bin_106001	95.538	0.5344	0.2299	2.3246	0.0201	0.0247	chr12	81900001	81905000	5000	0.0247	1.607	Upregulated
mm10_bin_106002	85.199	0.6072	0.2257	2.6899	0.007147	0.01003	chr12	81905001	81910000	5000	0.01003	1.999	Upregulated
mm10_bin_106003	90.185	0.7145	0.2223	3.2143	0.001308	0.00236	chr12	81910001	81915000	5000	0.00236	2.627	Upregulated
mm10_bin_106004	94.106	0.7594	0.2147	3.5371	0.0004046	0.0008795	chr12	81915001	81920000	5000	0.0008795	3.056	Upregulated
mm10_bin_106005	94.253	0.7312	0.2137	3.4223	0.0006209	0.00126	chr12	81920001	81925000	5000	0.00126	2.9	Upregulated
mm10_bin_106007	82.137	0.5535	0.2205	2.5108	0.01205	0.01576	chr12	81930001	81935000	5000	0.01576	1.802	Upregulated
mm10_bin_106008	87.738	0.5577	0.2355	2.3684	0.01787	0.02225	chr12	81935001	81940000	5000	0.02225	1.653	Upregulated
mm10_bin_106010	90.21	0.7101	0.2054	3.4568	0.0005466	0.001132	chr12	81945001	81950000	5000	0.001132	2.946	Upregulated
mm10_bin_106011	101.777	0.6171	0.1993	3.0964	0.001959	0.003322	chr12	81950001	81955000	5000	0.003322	2.479	Upregulated
mm10_bin_106012	101.231	0.5589	0.1806	3.0951	0.001968	0.003334	chr12	81955001	81960000	5000	0.003334	2.477	Upregulated
mm10_bin_106017	98.41	0.5049	0.1909	2.6446	0.008179	0.01126	chr12	81980001	81985000	5000	0.01126	1.948	Upregulated
mm10_bin_106019	92.077	0.7694	0.2183	3.5244	0.0004244	0.0009156	chr12	81990001	81995000	5000	0.0009156	3.038	Upregulated
mm10_bin_106020	90.471	0.5112	0.223	2.2918	0.02191	0.02668	chr12	81995001	82000000	5000	0.02668	1.574	Upregulated
mm10_bin_106034	112.562	0.6053	0.176	3.4401	0.0005816	0.001193	chr12	82065001	82070000	5000	0.001193	2.924	Upregulated
mm10_bin_106040	129.652	0.5149	0.1628	3.1637	0.001558	0.002736	chr12	82095001	82100000	5000	0.002736	2.563	Upregulated
mm10_bin_106041	117.435	0.5795	0.1693	3.4231	0.0006192	0.001257	chr12	82100001	82105000	5000	0.001257	2.901	Upregulated
mm10_bin_106047	140.391	0.6212	0.1532	4.0539	5.038e-05	0.0001564	chr12	82130001	82135000	5000	0.0001564	3.806	Upregulated
mm10_bin_106050	163.836	0.514	0.1257	4.088	4.352e-05	0.0001388	chr12	82145001	82150000	5000	0.0001388	3.858	Upregulated
mm10_bin_106051	150.025	0.6534	0.1572	4.1567	3.228e-05	0.0001086	chr12	82150001	82155000	5000	0.0001086	3.964	Upregulated
mm10_bin_106052	138.206	0.5357	0.1437	3.7276	0.0001933	0.0004749	chr12	82155001	82160000	5000	0.0004749	3.323	Upregulated
mm10_bin_106061	101.994	0.5599	0.1851	3.0255	0.002482	0.004061	chr12	82200001	82205000	5000	0.004061	2.391	Upregulated
mm10_bin_106098	107.058	0.5509	0.1696	3.2492	0.001157	0.002129	chr12	82385001	82390000	5000	0.002129	2.672	Upregulated
mm10_bin_106100	99.386	0.5068	0.1929	2.6272	0.008609	0.01177	chr12	82395001	82400000	5000	0.01177	1.929	Upregulated
mm10_bin_106104	93.524	0.5453	0.2104	2.5913	0.00956	0.01289	chr12	82415001	82420000	5000	0.01289	1.89	Upregulated
mm10_bin_106110	106.59	0.5297	0.2007	2.6397	0.008298	0.01141	chr12	82445001	82450000	5000	0.01141	1.943	Upregulated
mm10_bin_106113	34.778	0.546	0.2614	2.0885	0.03676	0.04246	chr12	82460001	82465000	5000	0.04246	1.372	Upregulated
mm10_bin_106121	161.441	0.6274	0.1265	4.959	7.087e-07	4.985e-06	chr12	82500001	82505000	5000	4.985e-06	5.302	Upregulated
mm10_bin_106124	121.505	0.6496	0.1505	4.316	1.589e-05	6.097e-05	chr12	82515001	82520000	5000	6.097e-05	4.215	Upregulated
mm10_bin_106125	132.291	0.5529	0.1465	3.7731	0.0001612	0.0004082	chr12	82520001	82525000	5000	0.0004082	3.389	Upregulated
mm10_bin_106127	137.112	0.5543	0.1495	3.7085	0.0002085	0.0005057	chr12	82530001	82535000	5000	0.0005057	3.296	Upregulated
mm10_bin_106128	125.766	0.5152	0.1759	2.9287	0.003404	0.00531	chr12	82535001	82540000	5000	0.00531	2.275	Upregulated
mm10_bin_106129	138.625	0.5404	0.1471	3.6732	0.0002395	0.0005677	chr12	82540001	82545000	5000	0.0005677	3.246	Upregulated
mm10_bin_106130	133.199	0.6486	0.1475	4.3963	1.101e-05	4.53e-05	chr12	82545001	82550000	5000	4.53e-05	4.344	Upregulated
mm10_bin_106131	142.272	0.5251	0.1449	3.6232	0.0002909	0.0006678	chr12	82550001	82555000	5000	0.0006678	3.175	Upregulated
mm10_bin_106133	153.579	0.5383	0.1425	3.7776	0.0001583	0.0004021	chr12	82560001	82565000	5000	0.0004021	3.396	Upregulated
mm10_bin_106134	125.343	0.5645	0.1525	3.702	0.0002139	0.0005167	chr12	82565001	82570000	5000	0.0005167	3.287	Upregulated
mm10_bin_106136	156.747	0.6005	0.1352	4.4408	8.963e-06	3.836e-05	chr12	82575001	82580000	5000	3.836e-05	4.416	Upregulated
mm10_bin_106137	141.076	0.5907	0.1362	4.3376	1.441e-05	5.631e-05	chr12	82580001	82585000	5000	5.631e-05	4.249	Upregulated
mm10_bin_106139	150.649	0.6827	0.1574	4.3386	1.434e-05	5.61e-05	chr12	82590001	82595000	5000	5.61e-05	4.251	Upregulated
mm10_bin_106146	135.893	0.5704	0.1457	3.916	9.004e-05	0.000252	chr12	82625001	82630000	5000	0.000252	3.599	Upregulated
mm10_bin_106147	90.864	0.7871	0.2193	3.5893	0.0003315	0.0007446	chr12	82630001	82635000	5000	0.0007446	3.128	Upregulated
mm10_bin_106149	121.356	0.6214	0.1635	3.8013	0.0001439	0.0003716	chr12	82640001	82645000	5000	0.0003716	3.43	Upregulated
mm10_bin_106150	130.793	0.5482	0.157	3.4914	0.0004805	0.001016	chr12	82645001	82650000	5000	0.001016	2.993	Upregulated
mm10_bin_106153	146.169	0.5267	0.1378	3.8238	0.0001314	0.0003446	chr12	82660001	82665000	5000	0.0003446	3.463	Upregulated
mm10_bin_106154	138.679	0.759	0.1375	5.5203	3.384e-08	4.368e-07	chr12	82665001	82670000	5000	4.368e-07	6.36	Upregulated
mm10_bin_106156	120.378	0.5038	0.1728	2.9155	0.003551	0.005507	chr12	82675001	82680000	5000	0.005507	2.259	Upregulated
mm10_bin_106157	132.175	0.5002	0.1627	3.075	0.002105	0.00353	chr12	82680001	82685000	5000	0.00353	2.452	Upregulated
mm10_bin_106158	142.57	0.6305	0.1349	4.6744	2.948e-06	1.564e-05	chr12	82685001	82690000	5000	1.564e-05	4.806	Upregulated
mm10_bin_106159	123.906	0.5469	0.1593	3.4337	0.0005955	0.001216	chr12	82690001	82695000	5000	0.001216	2.915	Upregulated
mm10_bin_106160	120.569	0.5756	0.1695	3.3957	0.0006845	0.001367	chr12	82695001	82700000	5000	0.001367	2.864	Upregulated
mm10_bin_106163	133.819	0.7927	0.1519	5.2193	1.796e-07	1.663e-06	chr12	82710001	82715000	5000	1.663e-06	5.779	Upregulated
mm10_bin_106165	121.601	0.6593	0.1588	4.1521	3.295e-05	0.0001104	chr12	82720001	82725000	5000	0.0001104	3.957	Upregulated
mm10_bin_106166	126.533	0.8248	0.1574	5.2392	1.612e-07	1.525e-06	chr12	82725001	82730000	5000	1.525e-06	5.817	Upregulated
mm10_bin_106170	143.685	0.6571	0.1484	4.4288	9.478e-06	4.012e-05	chr12	82745001	82750000	5000	4.012e-05	4.397	Upregulated
mm10_bin_106173	125.608	0.6088	0.157	3.8781	0.0001053	0.0002868	chr12	82760001	82765000	5000	0.0002868	3.542	Upregulated
mm10_bin_106175	125.691	0.7084	0.1512	4.6867	2.776e-06	1.489e-05	chr12	82770001	82775000	5000	1.489e-05	4.827	Upregulated
mm10_bin_106176	135.431	0.5945	0.1461	4.0692	4.717e-05	0.0001483	chr12	82775001	82780000	5000	0.0001483	3.829	Upregulated
mm10_bin_106182	159.268	0.5154	0.1423	3.6227	0.0002916	0.0006691	chr12	82805001	82810000	5000	0.0006691	3.175	Upregulated
mm10_bin_106183	141.984	0.6096	0.1482	4.1147	3.877e-05	0.0001262	chr12	82810001	82815000	5000	0.0001262	3.899	Upregulated
mm10_bin_106185	130.59	0.5309	0.145	3.6605	0.0002518	0.0005919	chr12	82820001	82825000	5000	0.0005919	3.228	Upregulated
mm10_bin_106188	134.512	0.5614	0.1514	3.7078	0.0002091	0.000507	chr12	82835001	82840000	5000	0.000507	3.295	Upregulated
mm10_bin_106189	118.436	0.5719	0.1572	3.6394	0.0002733	0.0006338	chr12	82840001	82845000	5000	0.0006338	3.198	Upregulated
mm10_bin_106190	129.077	0.606	0.1515	4.0007	6.317e-05	0.0001882	chr12	82845001	82850000	5000	0.0001882	3.725	Upregulated
mm10_bin_106191	127.853	0.7175	0.1623	4.4211	9.822e-06	4.129e-05	chr12	82850001	82855000	5000	4.129e-05	4.384	Upregulated
mm10_bin_106194	126.975	0.5673	0.1599	3.5471	0.0003895	0.0008518	chr12	82865001	82870000	5000	0.0008518	3.07	Upregulated
mm10_bin_106195	123.703	0.5681	0.1487	3.8207	0.0001331	0.0003482	chr12	82870001	82875000	5000	0.0003482	3.458	Upregulated
mm10_bin_106196	142.792	0.5096	0.141	3.6131	0.0003026	0.0006901	chr12	82875001	82880000	5000	0.0006901	3.161	Upregulated
mm10_bin_106197	123.561	0.7752	0.1637	4.7361	2.179e-06	1.226e-05	chr12	82880001	82885000	5000	1.226e-05	4.911	Upregulated
mm10_bin_106198	126.883	0.7175	0.1511	4.749	2.044e-06	1.165e-05	chr12	82885001	82890000	5000	1.165e-05	4.934	Upregulated
mm10_bin_106199	118.852	0.5554	0.1552	3.5795	0.0003443	0.0007685	chr12	82890001	82895000	5000	0.0007685	3.114	Upregulated
mm10_bin_106200	124.058	0.5408	0.1604	3.3725	0.0007448	0.001468	chr12	82895001	82900000	5000	0.001468	2.833	Upregulated
mm10_bin_106203	124.273	0.6616	0.159	4.1616	3.16e-05	0.0001067	chr12	82910001	82915000	5000	0.0001067	3.972	Upregulated
mm10_bin_106204	126.184	0.8496	0.1518	5.5963	2.19e-08	3.077e-07	chr12	82915001	82920000	5000	3.077e-07	6.512	Upregulated
mm10_bin_106205	141.816	0.685	0.1398	4.9001	9.581e-07	6.336e-06	chr12	82920001	82925000	5000	6.336e-06	5.198	Upregulated
mm10_bin_106207	132.318	0.6397	0.1453	4.4038	1.064e-05	4.404e-05	chr12	82930001	82935000	5000	4.404e-05	4.356	Upregulated
mm10_bin_106208	131.727	0.5684	0.1396	4.0725	4.652e-05	0.0001466	chr12	82935001	82940000	5000	0.0001466	3.834	Upregulated
mm10_bin_106213	145.295	0.5689	0.139	4.0943	4.235e-05	0.0001357	chr12	82960001	82965000	5000	0.0001357	3.867	Upregulated
mm10_bin_106215	127.127	0.5798	0.1506	3.8506	0.0001178	0.0003149	chr12	82970001	82975000	5000	0.0003149	3.502	Upregulated
mm10_bin_106216	126.563	0.6409	0.1549	4.1374	3.513e-05	0.0001164	chr12	82975001	82980000	5000	0.0001164	3.934	Upregulated
mm10_bin_106217	124.802	0.5006	0.1498	3.3431	0.0008285	0.001606	chr12	82980001	82985000	5000	0.001606	2.794	Upregulated
mm10_bin_106219	139.04	0.5776	0.1481	3.9008	9.588e-05	0.0002654	chr12	82990001	82995000	5000	0.0002654	3.576	Upregulated
mm10_bin_106220	157.247	0.5076	0.1403	3.6171	0.0002979	0.0006812	chr12	82995001	83000000	5000	0.0006812	3.167	Upregulated
mm10_bin_106235	119.68	0.5306	0.1678	3.1621	0.001566	0.002749	chr12	83070001	83075000	5000	0.002749	2.561	Upregulated
mm10_bin_106236	135.136	0.5111	0.1536	3.328	0.0008746	0.001681	chr12	83075001	83080000	5000	0.001681	2.774	Upregulated
mm10_bin_106237	126.836	0.5284	0.1527	3.4611	0.000538	0.001117	chr12	83080001	83085000	5000	0.001117	2.952	Upregulated
mm10_bin_106239	111.54	0.752	0.1618	4.6488	3.339e-06	1.728e-05	chr12	83090001	83095000	5000	1.728e-05	4.762	Upregulated
mm10_bin_106240	122.832	0.5625	0.1553	3.6209	0.0002936	0.0006729	chr12	83095001	83100000	5000	0.0006729	3.172	Upregulated
mm10_bin_106241	142.272	0.6057	0.1432	4.2306	2.331e-05	8.33e-05	chr12	83100001	83105000	5000	8.33e-05	4.079	Upregulated
mm10_bin_106243	146.56	0.5899	0.1312	4.4951	6.954e-06	3.126e-05	chr12	83110001	83115000	5000	3.126e-05	4.505	Upregulated
mm10_bin_106245	136.756	0.6353	0.1661	3.8242	0.0001312	0.000344	chr12	83120001	83125000	5000	0.000344	3.463	Upregulated
mm10_bin_106247	134.769	0.5755	0.1481	3.8858	0.000102	0.0002794	chr12	83130001	83135000	5000	0.0002794	3.554	Upregulated
mm10_bin_106248	140.118	0.6446	0.1385	4.6533	3.267e-06	1.698e-05	chr12	83135001	83140000	5000	1.698e-05	4.77	Upregulated
mm10_bin_106249	130.591	0.5765	0.1563	3.6889	0.0002252	0.0005395	chr12	83140001	83145000	5000	0.0005395	3.268	Upregulated
mm10_bin_106250	122.518	0.6546	0.1669	3.9224	8.769e-05	0.0002465	chr12	83145001	83150000	5000	0.0002465	3.608	Upregulated
mm10_bin_106251	120.272	0.5518	0.1624	3.398	0.0006788	0.001357	chr12	83150001	83155000	5000	0.001357	2.867	Upregulated
mm10_bin_106252	116.394	0.557	0.1701	3.2738	0.001061	0.001978	chr12	83155001	83160000	5000	0.001978	2.704	Upregulated
mm10_bin_106257	126.203	0.5501	0.1631	3.3722	0.0007458	0.001469	chr12	83180001	83185000	5000	0.001469	2.833	Upregulated
mm10_bin_106258	122.836	0.7055	0.1634	4.3176	1.577e-05	6.061e-05	chr12	83185001	83190000	5000	6.061e-05	4.217	Upregulated
mm10_bin_106259	116.976	0.5418	0.1738	3.1163	0.001831	0.003137	chr12	83190001	83195000	5000	0.003137	2.503	Upregulated
mm10_bin_106260	101.194	0.5993	0.178	3.3667	0.0007608	0.001494	chr12	83195001	83200000	5000	0.001494	2.826	Upregulated
mm10_bin_106262	142.401	0.5476	0.1535	3.5662	0.0003622	0.0008016	chr12	83205001	83210000	5000	0.0008016	3.096	Upregulated
mm10_bin_106264	126.765	0.5695	0.1507	3.7797	0.000157	0.0003994	chr12	83215001	83220000	5000	0.0003994	3.399	Upregulated
mm10_bin_106265	126.666	0.5611	0.1702	3.2969	0.0009775	0.001846	chr12	83220001	83225000	5000	0.001846	2.734	Upregulated
mm10_bin_106266	123.562	0.6829	0.1771	3.8557	0.0001154	0.0003095	chr12	83225001	83230000	5000	0.0003095	3.509	Upregulated
mm10_bin_106267	119.943	0.6272	0.1611	3.893	9.899e-05	0.0002726	chr12	83230001	83235000	5000	0.0002726	3.564	Upregulated
mm10_bin_106268	117.348	0.7165	0.1715	4.1768	2.957e-05	0.0001011	chr12	83235001	83240000	5000	0.0001011	3.995	Upregulated
mm10_bin_106269	109.521	0.6638	0.1805	3.6786	0.0002345	0.0005579	chr12	83240001	83245000	5000	0.0005579	3.253	Upregulated
mm10_bin_106270	111.903	0.5986	0.1576	3.7972	0.0001464	0.0003768	chr12	83245001	83250000	5000	0.0003768	3.424	Upregulated
mm10_bin_106271	121.043	0.6162	0.1817	3.3915	0.000695	0.001385	chr12	83250001	83255000	5000	0.001385	2.859	Upregulated
mm10_bin_106272	126.068	0.539	0.1717	3.1398	0.001691	0.002932	chr12	83255001	83260000	5000	0.002932	2.533	Upregulated
mm10_bin_106273	125.676	0.7191	0.1652	4.3525	1.346e-05	5.327e-05	chr12	83260001	83265000	5000	5.327e-05	4.274	Upregulated
mm10_bin_106274	124.054	0.5591	0.1563	3.5762	0.0003486	0.0007764	chr12	83265001	83270000	5000	0.0007764	3.11	Upregulated
mm10_bin_106275	108.692	0.5941	0.1773	3.3503	0.0008072	0.001571	chr12	83270001	83275000	5000	0.001571	2.804	Upregulated
mm10_bin_106278	79.231	0.5677	0.2168	2.6183	0.008836	0.01204	chr12	83285001	83290000	5000	0.01204	1.919	Upregulated
mm10_bin_106280	112.154	0.6041	0.1897	3.1843	0.001451	0.002577	chr12	83295001	83300000	5000	0.002577	2.589	Upregulated
mm10_bin_106281	108.584	0.5982	0.1773	3.3731	0.0007433	0.001465	chr12	83300001	83305000	5000	0.001465	2.834	Upregulated
mm10_bin_106282	109.944	0.6049	0.1885	3.2092	0.001331	0.002396	chr12	83305001	83310000	5000	0.002396	2.621	Upregulated
mm10_bin_106283	119.015	0.5411	0.1758	3.0787	0.002079	0.003493	chr12	83310001	83315000	5000	0.003493	2.457	Upregulated
mm10_bin_106284	117.103	0.552	0.1702	3.2436	0.00118	0.002164	chr12	83315001	83320000	5000	0.002164	2.665	Upregulated
mm10_bin_106285	132.027	0.6644	0.1486	4.4708	7.793e-06	3.425e-05	chr12	83320001	83325000	5000	3.425e-05	4.465	Upregulated
mm10_bin_106286	109.339	0.7727	0.1948	3.9672	7.273e-05	0.0002114	chr12	83325001	83330000	5000	0.0002114	3.675	Upregulated
mm10_bin_106288	114.747	0.5612	0.1703	3.2951	0.000984	0.001856	chr12	83335001	83340000	5000	0.001856	2.731	Upregulated
mm10_bin_106289	119.207	0.5688	0.1751	3.2491	0.001158	0.002129	chr12	83340001	83345000	5000	0.002129	2.672	Upregulated
mm10_bin_106290	116.389	0.6057	0.1673	3.621	0.0002934	0.0006727	chr12	83345001	83350000	5000	0.0006727	3.172	Upregulated
mm10_bin_106291	109.05	0.5769	0.1732	3.3313	0.0008646	0.001665	chr12	83350001	83355000	5000	0.001665	2.779	Upregulated
mm10_bin_106293	106.662	0.5147	0.1873	2.7474	0.006008	0.008637	chr12	83360001	83365000	5000	0.008637	2.064	Upregulated
mm10_bin_106294	104.387	0.6738	0.1817	3.7091	0.000208	0.0005047	chr12	83365001	83370000	5000	0.0005047	3.297	Upregulated
mm10_bin_106296	112.175	0.6521	0.1902	3.4292	0.0006055	0.001233	chr12	83375001	83380000	5000	0.001233	2.909	Upregulated
mm10_bin_106297	122.911	0.6153	0.1606	3.8308	0.0001278	0.0003366	chr12	83380001	83385000	5000	0.0003366	3.473	Upregulated
mm10_bin_106298	114.744	0.5742	0.1858	3.0906	0.001998	0.003377	chr12	83385001	83390000	5000	0.003377	2.471	Upregulated
mm10_bin_106299	102.213	0.6004	0.192	3.1268	0.001767	0.003044	chr12	83390001	83395000	5000	0.003044	2.517	Upregulated
mm10_bin_106300	105.719	0.6016	0.1878	3.2025	0.001363	0.002444	chr12	83395001	83400000	5000	0.002444	2.612	Upregulated
mm10_bin_106301	117.277	0.664	0.1662	3.9946	6.481e-05	0.0001922	chr12	83400001	83405000	5000	0.0001922	3.716	Upregulated
mm10_bin_106302	122.162	0.8565	0.1717	4.9899	6.041e-07	4.387e-06	chr12	83405001	83410000	5000	4.387e-06	5.358	Upregulated
mm10_bin_106303	108.926	0.6806	0.1625	4.1887	2.805e-05	9.687e-05	chr12	83410001	83415000	5000	9.687e-05	4.014	Upregulated
mm10_bin_106304	116.215	0.679	0.1852	3.6666	0.0002458	0.0005801	chr12	83415001	83420000	5000	0.0005801	3.236	Upregulated
mm10_bin_106305	112.95	0.7402	0.1643	4.5064	6.595e-06	2.995e-05	chr12	83420001	83425000	5000	2.995e-05	4.524	Upregulated
mm10_bin_106306	122.993	0.6874	0.1663	4.1326	3.587e-05	0.0001184	chr12	83425001	83430000	5000	0.0001184	3.927	Upregulated
mm10_bin_106307	120.63	0.7785	0.1694	4.5963	4.3e-06	2.12e-05	chr12	83430001	83435000	5000	2.12e-05	4.674	Upregulated
mm10_bin_106308	117.314	0.9078	0.1891	4.8014	1.576e-06	9.438e-06	chr12	83435001	83440000	5000	9.438e-06	5.025	Upregulated
mm10_bin_106309	103.379	0.5367	0.1877	2.8597	0.00424	0.006406	chr12	83440001	83445000	5000	0.006406	2.193	Upregulated
mm10_bin_106310	132.086	0.6822	0.1628	4.1898	2.792e-05	9.651e-05	chr12	83445001	83450000	5000	9.651e-05	4.015	Upregulated
mm10_bin_106311	133.824	0.7392	0.1485	4.9763	6.48e-07	4.639e-06	chr12	83450001	83455000	5000	4.639e-06	5.334	Upregulated
mm10_bin_106312	130.274	0.5509	0.1591	3.4617	0.0005367	0.001115	chr12	83455001	83460000	5000	0.001115	2.953	Upregulated
mm10_bin_106313	132.298	0.5651	0.1524	3.7075	0.0002093	0.0005073	chr12	83460001	83465000	5000	0.0005073	3.295	Upregulated
mm10_bin_106314	129.193	0.5875	0.1546	3.8001	0.0001446	0.0003731	chr12	83465001	83470000	5000	0.0003731	3.428	Upregulated
mm10_bin_106318	152.644	0.5626	0.1376	4.0888	4.336e-05	0.0001384	chr12	83485001	83490000	5000	0.0001384	3.859	Upregulated
mm10_bin_106320	166.949	0.5195	0.1329	3.9085	9.286e-05	0.0002585	chr12	83495001	83500000	5000	0.0002585	3.587	Upregulated
mm10_bin_106322	115.235	0.5404	0.1683	3.2107	0.001324	0.002385	chr12	83505001	83510000	5000	0.002385	2.623	Upregulated
mm10_bin_106323	148.618	0.63	0.1407	4.477	7.569e-06	3.345e-05	chr12	83510001	83515000	5000	3.345e-05	4.476	Upregulated
mm10_bin_106326	90.205	0.5383	0.2226	2.4179	0.01561	0.01976	chr12	83525001	83530000	5000	0.01976	1.704	Upregulated
mm10_bin_106327	82.353	0.6036	0.2447	2.467	0.01363	0.01754	chr12	83530001	83535000	5000	0.01754	1.756	Upregulated
mm10_bin_106328	76.91	0.6419	0.2624	2.4464	0.01443	0.01844	chr12	83535001	83540000	5000	0.01844	1.734	Upregulated
mm10_bin_106329	78.92	0.606	0.2372	2.5545	0.01063	0.01414	chr12	83540001	83545000	5000	0.01414	1.85	Upregulated
mm10_bin_106330	82.508	0.5951	0.2516	2.3653	0.01802	0.02242	chr12	83545001	83550000	5000	0.02242	1.649	Upregulated
mm10_bin_106331	79.631	0.5283	0.2335	2.2625	0.02366	0.02858	chr12	83550001	83555000	5000	0.02858	1.544	Upregulated
mm10_bin_106332	83.715	0.5131	0.2467	2.0797	0.03755	0.0433	chr12	83555001	83560000	5000	0.0433	1.364	Upregulated
mm10_bin_106333	83.759	0.597	0.2491	2.3964	0.01656	0.02081	chr12	83560001	83565000	5000	0.02081	1.682	Upregulated
mm10_bin_106334	80.4	0.5292	0.2328	2.2731	0.02302	0.02788	chr12	83565001	83570000	5000	0.02788	1.555	Upregulated
mm10_bin_106335	81.586	0.8058	0.2371	3.3982	0.0006782	0.001356	chr12	83570001	83575000	5000	0.001356	2.868	Upregulated
mm10_bin_106336	85.503	0.7009	0.2417	2.8993	0.00374	0.005755	chr12	83575001	83580000	5000	0.005755	2.24	Upregulated
mm10_bin_106337	91.958	0.563	0.2277	2.4731	0.01339	0.01728	chr12	83580001	83585000	5000	0.01728	1.762	Upregulated
mm10_bin_106338	78.052	0.7175	0.233	3.0799	0.002071	0.003482	chr12	83585001	83590000	5000	0.003482	2.458	Upregulated
mm10_bin_106339	87.752	0.5168	0.2503	2.0646	0.03896	0.04477	chr12	83590001	83595000	5000	0.04477	1.349	Upregulated
mm10_bin_106340	77.479	0.6478	0.2344	2.7635	0.005718	0.008276	chr12	83595001	83600000	5000	0.008276	2.082	Upregulated
mm10_bin_106341	104.752	0.6683	0.1878	3.5586	0.0003729	0.0008214	chr12	83600001	83605000	5000	0.0008214	3.085	Upregulated
mm10_bin_106342	99.764	0.6311	0.1974	3.1976	0.001386	0.002479	chr12	83605001	83610000	5000	0.002479	2.606	Upregulated
mm10_bin_106343	92.654	0.5719	0.2077	2.7539	0.00589	0.00849	chr12	83610001	83615000	5000	0.00849	2.071	Upregulated
mm10_bin_106344	92.018	0.5922	0.2153	2.7508	0.005944	0.008559	chr12	83615001	83620000	5000	0.008559	2.068	Upregulated
mm10_bin_106345	109.236	0.5512	0.1821	3.0268	0.002472	0.004047	chr12	83620001	83625000	5000	0.004047	2.393	Upregulated
mm10_bin_106347	49.798	0.5237	0.253	2.07	0.03846	0.04424	chr12	83630001	83635000	5000	0.04424	1.354	Upregulated
mm10_bin_106348	89.441	0.7802	0.2283	3.4169	0.0006333	0.001281	chr12	83635001	83640000	5000	0.001281	2.893	Upregulated
mm10_bin_106351	72.806	0.6338	0.2458	2.5779	0.009939	0.01333	chr12	83650001	83655000	5000	0.01333	1.875	Upregulated
mm10_bin_106352	78.011	0.6457	0.2306	2.8001	0.005108	0.007512	chr12	83655001	83660000	5000	0.007512	2.124	Upregulated
mm10_bin_106353	85.199	0.5373	0.2394	2.2438	0.02484	0.02985	chr12	83660001	83665000	5000	0.02985	1.525	Upregulated
mm10_bin_106354	82.551	0.7006	0.2413	2.9037	0.003688	0.005687	chr12	83665001	83670000	5000	0.005687	2.245	Upregulated
mm10_bin_106355	86.078	0.5472	0.2378	2.3008	0.02141	0.02613	chr12	83670001	83675000	5000	0.02613	1.583	Upregulated
mm10_bin_106356	82.575	0.5714	0.2371	2.4105	0.01593	0.02012	chr12	83675001	83680000	5000	0.02012	1.696	Upregulated
mm10_bin_106358	80.115	0.7266	0.2313	3.1415	0.001681	0.002918	chr12	83685001	83690000	5000	0.002918	2.535	Upregulated
mm10_bin_106359	87.881	0.7783	0.2298	3.387	0.0007067	0.001404	chr12	83690001	83695000	5000	0.001404	2.853	Upregulated
mm10_bin_106361	84.546	0.6354	0.2417	2.6293	0.008555	0.01171	chr12	83700001	83705000	5000	0.01171	1.931	Upregulated
mm10_bin_106362	90.199	0.7022	0.2263	3.1033	0.001914	0.003256	chr12	83705001	83710000	5000	0.003256	2.487	Upregulated
mm10_bin_106363	86.481	0.7186	0.2541	2.8273	0.004694	0.006987	chr12	83710001	83715000	5000	0.006987	2.156	Upregulated
mm10_bin_106364	89.331	0.5348	0.252	2.1219	0.03384	0.0394	chr12	83715001	83720000	5000	0.0394	1.405	Upregulated
mm10_bin_106365	93.372	0.5862	0.202	2.902	0.003707	0.005712	chr12	83720001	83725000	5000	0.005712	2.243	Upregulated
mm10_bin_106366	94.002	0.5034	0.2355	2.1375	0.03256	0.03804	chr12	83725001	83730000	5000	0.03804	1.42	Upregulated
mm10_bin_106367	82.079	0.6639	0.2384	2.7845	0.005361	0.007829	chr12	83730001	83735000	5000	0.007829	2.106	Upregulated
mm10_bin_106368	85.147	0.6409	0.2286	2.8034	0.005056	0.007447	chr12	83735001	83740000	5000	0.007447	2.128	Upregulated
mm10_bin_106370	135.327	0.6393	0.1409	4.5364	5.723e-06	2.67e-05	chr12	83745001	83750000	5000	2.67e-05	4.574	Upregulated
mm10_bin_106379	80.169	0.5872	0.2577	2.2783	0.02271	0.02754	chr12	83790001	83795000	5000	0.02754	1.56	Upregulated
mm10_bin_106380	87.18	0.5036	0.2401	2.098	0.0359	0.04156	chr12	83795001	83800000	5000	0.04156	1.381	Upregulated
mm10_bin_106382	92.276	0.5845	0.2019	2.8951	0.003791	0.005822	chr12	83805001	83810000	5000	0.005822	2.235	Upregulated
mm10_bin_106383	87.477	0.5184	0.229	2.2634	0.02361	0.02852	chr12	83810001	83815000	5000	0.02852	1.545	Upregulated
mm10_bin_106384	96.034	0.6885	0.1956	3.5201	0.0004313	0.000928	chr12	83815001	83820000	5000	0.000928	3.032	Upregulated
mm10_bin_106385	95.47	0.5385	0.2046	2.6325	0.008475	0.01161	chr12	83820001	83825000	5000	0.01161	1.935	Upregulated
mm10_bin_106386	97.511	0.5645	0.2168	2.6035	0.009229	0.0125	chr12	83825001	83830000	5000	0.0125	1.903	Upregulated
mm10_bin_106388	91.312	0.765	0.2203	3.4733	0.0005141	0.001075	chr12	83835001	83840000	5000	0.001075	2.968	Upregulated
mm10_bin_106389	90.293	0.6496	0.2138	3.0382	0.00238	0.003919	chr12	83840001	83845000	5000	0.003919	2.407	Upregulated
mm10_bin_106390	97.912	0.6622	0.2039	3.2475	0.001164	0.002139	chr12	83845001	83850000	5000	0.002139	2.67	Upregulated
mm10_bin_106391	98.148	0.8449	0.4061	2.0808	0.03745	0.04319	chr12	83850001	83855000	5000	0.04319	1.365	Upregulated
mm10_bin_106392	80.237	0.6644	0.2342	2.8368	0.004556	0.006812	chr12	83855001	83860000	5000	0.006812	2.167	Upregulated
mm10_bin_106393	88.993	0.6994	0.214	3.2686	0.001081	0.002009	chr12	83860001	83865000	5000	0.002009	2.697	Upregulated
mm10_bin_106394	86.458	0.6613	0.2272	2.9112	0.0036	0.005571	chr12	83865001	83870000	5000	0.005571	2.254	Upregulated
mm10_bin_106395	88.03	0.5252	0.2101	2.4995	0.01244	0.0162	chr12	83870001	83875000	5000	0.0162	1.79	Upregulated
mm10_bin_106396	89.398	0.6704	0.2309	2.9038	0.003686	0.005685	chr12	83875001	83880000	5000	0.005685	2.245	Upregulated
mm10_bin_106397	86.226	0.7974	0.2211	3.607	0.0003098	0.0007036	chr12	83880001	83885000	5000	0.0007036	3.153	Upregulated
mm10_bin_106398	80.23	0.5177	0.2325	2.2263	0.02599	0.03108	chr12	83885001	83890000	5000	0.03108	1.508	Upregulated
mm10_bin_106401	99.86	0.6067	0.2152	2.8195	0.004809	0.007134	chr12	83900001	83905000	5000	0.007134	2.147	Upregulated
mm10_bin_106402	92.351	0.6742	0.2194	3.0736	0.002115	0.003545	chr12	83905001	83910000	5000	0.003545	2.45	Upregulated
mm10_bin_106403	92.231	0.6231	0.2251	2.768	0.00564	0.008178	chr12	83910001	83915000	5000	0.008178	2.087	Upregulated
mm10_bin_106409	122.136	0.5573	0.1535	3.6303	0.000283	0.0006526	chr12	83940001	83945000	5000	0.0006526	3.185	Upregulated
mm10_bin_106413	78.554	0.657	0.2132	3.0817	0.002058	0.003464	chr12	83960001	83965000	5000	0.003464	2.46	Upregulated
mm10_bin_106414	111.856	0.5946	0.1734	3.4288	0.0006063	0.001235	chr12	83965001	83970000	5000	0.001235	2.908	Upregulated
mm10_bin_106415	105.468	0.5615	0.1788	3.1399	0.00169	0.002931	chr12	83970001	83975000	5000	0.002931	2.533	Upregulated
mm10_bin_106416	141.48	0.5459	0.1517	3.5998	0.0003184	0.00072	chr12	83975001	83980000	5000	0.00072	3.143	Upregulated
mm10_bin_106418	86.877	0.5778	0.2447	2.3619	0.01818	0.0226	chr12	83985001	83990000	5000	0.0226	1.646	Upregulated
mm10_bin_106419	68.405	0.6014	0.239	2.5157	0.01188	0.01557	chr12	83990001	83995000	5000	0.01557	1.808	Upregulated
mm10_bin_106423	82.24	0.5425	0.2238	2.4238	0.01536	0.01949	chr12	84010001	84015000	5000	0.01949	1.71	Upregulated
mm10_bin_106424	91.192	0.5284	0.1942	2.7212	0.006505	0.00925	chr12	84015001	84020000	5000	0.00925	2.034	Upregulated
mm10_bin_106437	156.192	0.527	0.1339	3.9365	8.269e-05	0.0002349	chr12	84080001	84085000	5000	0.0002349	3.629	Upregulated
mm10_bin_106438	118.332	0.5323	0.1561	3.4101	0.0006495	0.001308	chr12	84085001	84090000	5000	0.001308	2.883	Upregulated
mm10_bin_106439	102.997	0.5516	0.1964	2.8077	0.00499	0.007363	chr12	84090001	84095000	5000	0.007363	2.133	Upregulated
mm10_bin_106442	84.682	0.6115	0.2393	2.5551	0.01062	0.01412	chr12	84105001	84110000	5000	0.01412	1.85	Upregulated
mm10_bin_106444	86.628	0.586	0.2451	2.3906	0.01682	0.0211	chr12	84115001	84120000	5000	0.0211	1.676	Upregulated
mm10_bin_106445	92.803	0.7077	0.2233	3.1701	0.001524	0.002686	chr12	84120001	84125000	5000	0.002686	2.571	Upregulated
mm10_bin_106446	85.466	0.5341	0.2256	2.3677	0.0179	0.02229	chr12	84125001	84130000	5000	0.02229	1.652	Upregulated
mm10_bin_106447	88.61	0.5645	0.2431	2.3217	0.02025	0.02487	chr12	84130001	84135000	5000	0.02487	1.604	Upregulated
mm10_bin_106448	82.984	0.7084	0.2377	2.9804	0.002879	0.004604	chr12	84135001	84140000	5000	0.004604	2.337	Upregulated
mm10_bin_106450	73.1	0.6102	0.2331	2.6179	0.008847	0.01206	chr12	84145001	84150000	5000	0.01206	1.919	Upregulated
mm10_bin_106452	77.115	0.5382	0.2369	2.2723	0.02307	0.02794	chr12	84155001	84160000	5000	0.02794	1.554	Upregulated
mm10_bin_106454	84.79	0.5634	0.2436	2.3124	0.02076	0.02542	chr12	84165001	84170000	5000	0.02542	1.595	Upregulated
mm10_bin_106455	83.412	0.6181	0.2334	2.6482	0.008092	0.01116	chr12	84170001	84175000	5000	0.01116	1.952	Upregulated
mm10_bin_106472	134.726	0.5091	0.1403	3.6281	0.0002855	0.0006574	chr12	84255001	84260000	5000	0.0006574	3.182	Upregulated
mm10_bin_106474	136.131	0.645	0.1477	4.3662	1.264e-05	5.065e-05	chr12	84265001	84270000	5000	5.065e-05	4.295	Upregulated
mm10_bin_106479	74.676	0.594	0.2341	2.5372	0.01117	0.01476	chr12	84290001	84295000	5000	0.01476	1.831	Upregulated
mm10_bin_106480	91.328	0.6731	0.2295	2.9328	0.003359	0.005251	chr12	84295001	84300000	5000	0.005251	2.28	Upregulated
mm10_bin_106481	88.087	0.5273	0.2121	2.4864	0.0129	0.01673	chr12	84300001	84305000	5000	0.01673	1.776	Upregulated
mm10_bin_106482	91.395	0.8426	0.2322	3.6284	0.0002852	0.0006569	chr12	84305001	84310000	5000	0.0006569	3.182	Upregulated
mm10_bin_106483	83.423	0.6947	0.2611	2.6606	0.007799	0.01081	chr12	84310001	84315000	5000	0.01081	1.966	Upregulated
mm10_bin_106484	76.112	0.5626	0.2632	2.138	0.03252	0.038	chr12	84315001	84320000	5000	0.038	1.42	Upregulated
mm10_bin_106485	82.321	0.5167	0.2489	2.0764	0.03786	0.04361	chr12	84320001	84325000	5000	0.04361	1.36	Upregulated
mm10_bin_106486	85.31	0.5205	0.2323	2.2406	0.02505	0.03007	chr12	84325001	84330000	5000	0.03007	1.522	Upregulated
mm10_bin_106487	83.457	0.548	0.2426	2.259	0.02388	0.02881	chr12	84330001	84335000	5000	0.02881	1.54	Upregulated
mm10_bin_106488	81.68	0.7337	0.233	3.1494	0.001636	0.002852	chr12	84335001	84340000	5000	0.002852	2.545	Upregulated
mm10_bin_106489	82.391	0.6775	0.2501	2.7085	0.006759	0.009558	chr12	84340001	84345000	5000	0.009558	2.02	Upregulated
mm10_bin_106490	88.21	0.5309	0.2405	2.2078	0.02725	0.03243	chr12	84345001	84350000	5000	0.03243	1.489	Upregulated
mm10_bin_106491	80.525	0.5433	0.2431	2.2349	0.02542	0.03047	chr12	84350001	84355000	5000	0.03047	1.516	Upregulated
mm10_bin_106492	86.559	0.5729	0.2171	2.639	0.008316	0.01143	chr12	84355001	84360000	5000	0.01143	1.942	Upregulated
mm10_bin_106493	82.756	0.5045	0.2359	2.1391	0.03243	0.0379	chr12	84360001	84365000	5000	0.0379	1.421	Upregulated
mm10_bin_106495	85.445	0.5564	0.2448	2.2731	0.02302	0.02788	chr12	84370001	84375000	5000	0.02788	1.555	Upregulated
mm10_bin_106496	87.801	0.6989	0.2343	2.9825	0.002859	0.004576	chr12	84375001	84380000	5000	0.004576	2.339	Upregulated
mm10_bin_106497	82.869	0.537	0.2378	2.2583	0.02393	0.02886	chr12	84380001	84385000	5000	0.02886	1.54	Upregulated
mm10_bin_106499	84.527	0.5853	0.2433	2.4054	0.01615	0.02037	chr12	84390001	84395000	5000	0.02037	1.691	Upregulated
mm10_bin_106501	90.918	0.5163	0.2264	2.2805	0.02258	0.0274	chr12	84400001	84405000	5000	0.0274	1.562	Upregulated
mm10_bin_106502	81.315	0.7003	0.2394	2.9253	0.003442	0.00536	chr12	84405001	84410000	5000	0.00536	2.271	Upregulated
mm10_bin_106504	83.887	0.5316	0.2298	2.313	0.02072	0.02538	chr12	84415001	84420000	5000	0.02538	1.595	Upregulated
mm10_bin_106505	90.411	0.693	0.2202	3.1476	0.001646	0.002867	chr12	84420001	84425000	5000	0.002867	2.543	Upregulated
mm10_bin_106506	92.393	0.5598	0.2209	2.5345	0.01126	0.01486	chr12	84425001	84430000	5000	0.01486	1.828	Upregulated
mm10_bin_106507	93.901	0.516	0.2254	2.289	0.02208	0.02686	chr12	84430001	84435000	5000	0.02686	1.571	Upregulated
mm10_bin_106508	93.946	0.5401	0.2348	2.3003	0.02143	0.02615	chr12	84435001	84440000	5000	0.02615	1.582	Upregulated
mm10_bin_106510	89.942	0.5544	0.238	2.3296	0.01983	0.02441	chr12	84445001	84450000	5000	0.02441	1.612	Upregulated
mm10_bin_106511	78.321	0.5803	0.2543	2.2818	0.0225	0.02732	chr12	84450001	84455000	5000	0.02732	1.564	Upregulated
mm10_bin_106512	95.902	0.5682	0.2296	2.4744	0.01335	0.01723	chr12	84455001	84460000	5000	0.01723	1.764	Upregulated
mm10_bin_106513	88.681	0.5645	0.2624	2.1514	0.03144	0.03686	chr12	84460001	84465000	5000	0.03686	1.433	Upregulated
mm10_bin_106514	88.218	0.5517	0.2276	2.424	0.01535	0.01947	chr12	84465001	84470000	5000	0.01947	1.711	Upregulated
mm10_bin_106515	95.434	0.6756	0.2231	3.0285	0.002458	0.004027	chr12	84470001	84475000	5000	0.004027	2.395	Upregulated
mm10_bin_106517	93.071	0.5538	0.2328	2.3792	0.01735	0.02169	chr12	84480001	84485000	5000	0.02169	1.664	Upregulated
mm10_bin_106518	84.416	0.556	0.2397	2.3194	0.02037	0.02501	chr12	84485001	84490000	5000	0.02501	1.602	Upregulated
mm10_bin_106519	91.028	0.7286	0.2021	3.6049	0.0003123	0.0007084	chr12	84490001	84495000	5000	0.0007084	3.15	Upregulated
mm10_bin_106521	85.35	0.6428	0.2307	2.7864	0.00533	0.007792	chr12	84500001	84505000	5000	0.007792	2.108	Upregulated
mm10_bin_106522	87.96	0.756	0.2216	3.4115	0.0006461	0.001302	chr12	84505001	84510000	5000	0.001302	2.885	Upregulated
mm10_bin_106523	94.229	0.5007	0.225	2.2259	0.02602	0.03111	chr12	84510001	84515000	5000	0.03111	1.507	Upregulated
mm10_bin_106527	79.878	0.5262	0.2344	2.2446	0.02479	0.02979	chr12	84530001	84535000	5000	0.02979	1.526	Upregulated
mm10_bin_106542	93.38	0.6257	0.2238	2.7961	0.005173	0.007594	chr12	84605001	84610000	5000	0.007594	2.12	Upregulated
mm10_bin_106547	206.315	0.5631	0.1089	5.1711	2.327e-07	2.042e-06	chr12	84630001	84635000	5000	2.042e-06	5.69	Upregulated
mm10_bin_106552	149.233	0.599	0.1392	4.3016	1.696e-05	6.427e-05	chr12	84655001	84660000	5000	6.427e-05	4.192	Upregulated
mm10_bin_106556	139.716	0.5296	0.1394	3.798	0.0001458	0.0003757	chr12	84675001	84680000	5000	0.0003757	3.425	Upregulated
mm10_bin_106558	152.002	0.5885	0.1382	4.2577	2.066e-05	7.547e-05	chr12	84685001	84690000	5000	7.547e-05	4.122	Upregulated
mm10_bin_106562	171.372	0.5536	0.1317	4.2047	2.615e-05	9.149e-05	chr12	84705001	84710000	5000	9.149e-05	4.039	Upregulated
mm10_bin_106565	125.886	0.5943	0.1614	3.6811	0.0002323	0.0005534	chr12	84720001	84725000	5000	0.0005534	3.257	Upregulated
mm10_bin_106566	118.05	0.6005	0.162	3.7069	0.0002098	0.0005084	chr12	84725001	84730000	5000	0.0005084	3.294	Upregulated
mm10_bin_106568	60.396	0.5606	0.2394	2.3413	0.01922	0.02374	chr12	84735001	84740000	5000	0.02374	1.624	Upregulated
mm10_bin_106569	102.178	0.5876	0.1828	3.2143	0.001308	0.00236	chr12	84740001	84745000	5000	0.00236	2.627	Upregulated
mm10_bin_106571	110.948	0.5924	0.1667	3.5537	0.0003799	0.0008343	chr12	84750001	84755000	5000	0.0008343	3.079	Upregulated
mm10_bin_106574	91.026	0.5019	0.2356	2.1303	0.03315	0.03866	chr12	84765001	84770000	5000	0.03866	1.413	Upregulated
mm10_bin_106575	84.841	0.5543	0.2373	2.3362	0.01948	0.02403	chr12	84770001	84775000	5000	0.02403	1.619	Upregulated
mm10_bin_106576	96.259	0.6836	0.2144	3.1887	0.001429	0.002544	chr12	84775001	84780000	5000	0.002544	2.594	Upregulated
mm10_bin_106580	188.102	0.5129	0.1157	4.4349	9.21e-06	3.921e-05	chr12	84795001	84800000	5000	3.921e-05	4.407	Upregulated
mm10_bin_106584	142.311	0.7012	0.14	5.0074	5.518e-07	4.081e-06	chr12	84815001	84820000	5000	4.081e-06	5.389	Upregulated
mm10_bin_106586	168.762	0.5875	0.1383	4.2463	2.173e-05	7.867e-05	chr12	84825001	84830000	5000	7.867e-05	4.104	Upregulated
mm10_bin_106588	134.647	0.6728	0.1481	4.5425	5.56e-06	2.609e-05	chr12	84835001	84840000	5000	2.609e-05	4.584	Upregulated
mm10_bin_106590	180.559	0.5141	0.1199	4.2886	1.798e-05	6.739e-05	chr12	84845001	84850000	5000	6.739e-05	4.171	Upregulated
mm10_bin_106592	160.224	0.5068	0.1288	3.9338	8.361e-05	0.0002371	chr12	84855001	84860000	5000	0.0002371	3.625	Upregulated
mm10_bin_106593	149.322	0.6583	0.1346	4.8895	1.011e-06	6.613e-06	chr12	84860001	84865000	5000	6.613e-06	5.18	Upregulated
mm10_bin_106598	170.801	0.5842	0.1313	4.4486	8.645e-06	3.726e-05	chr12	84885001	84890000	5000	3.726e-05	4.429	Upregulated
mm10_bin_106601	169.908	0.6028	0.1271	4.7427	2.109e-06	1.194e-05	chr12	84900001	84905000	5000	1.194e-05	4.923	Upregulated
mm10_bin_106604	89.532	0.5875	0.2067	2.8429	0.004471	0.006702	chr12	84915001	84920000	5000	0.006702	2.174	Upregulated
mm10_bin_106605	90.452	0.5959	0.2112	2.8213	0.004783	0.0071	chr12	84920001	84925000	5000	0.0071	2.149	Upregulated
mm10_bin_106606	89.473	0.5399	0.2354	2.2931	0.02184	0.02661	chr12	84925001	84930000	5000	0.02661	1.575	Upregulated
mm10_bin_106607	89.829	0.6054	0.2183	2.7733	0.005549	0.008065	chr12	84930001	84935000	5000	0.008065	2.093	Upregulated
mm10_bin_106608	86.502	0.7261	0.2296	3.1628	0.001562	0.002743	chr12	84935001	84940000	5000	0.002743	2.562	Upregulated
mm10_bin_106609	82.95	0.7402	0.2387	3.1007	0.001931	0.003281	chr12	84940001	84945000	5000	0.003281	2.484	Upregulated
mm10_bin_106610	93.103	0.6035	0.2098	2.8762	0.004025	0.006127	chr12	84945001	84950000	5000	0.006127	2.213	Upregulated
mm10_bin_106611	94.133	0.5808	0.2326	2.4975	0.01251	0.01628	chr12	84950001	84955000	5000	0.01628	1.788	Upregulated
mm10_bin_106613	87.495	0.6068	0.2402	2.5263	0.01153	0.01516	chr12	84960001	84965000	5000	0.01516	1.819	Upregulated
mm10_bin_106614	91.604	0.5742	0.2249	2.5536	0.01066	0.01417	chr12	84965001	84970000	5000	0.01417	1.849	Upregulated
mm10_bin_106615	85.132	0.6813	0.2232	3.0529	0.002267	0.00376	chr12	84970001	84975000	5000	0.00376	2.425	Upregulated
mm10_bin_106616	89.751	0.5714	0.2175	2.6274	0.008603	0.01177	chr12	84975001	84980000	5000	0.01177	1.929	Upregulated
mm10_bin_106617	80.809	0.5616	0.2347	2.3926	0.01673	0.021	chr12	84980001	84985000	5000	0.021	1.678	Upregulated
mm10_bin_106620	72.109	0.5575	0.2224	2.5066	0.01219	0.01592	chr12	84995001	85000000	5000	0.01592	1.798	Upregulated
mm10_bin_106622	85.589	0.6726	0.2448	2.7475	0.006006	0.008634	chr12	85005001	85010000	5000	0.008634	2.064	Upregulated
mm10_bin_106624	93.759	0.5451	0.2037	2.6757	0.007457	0.0104	chr12	85015001	85020000	5000	0.0104	1.983	Upregulated
mm10_bin_106625	86.539	0.5777	0.2389	2.4184	0.01559	0.01974	chr12	85020001	85025000	5000	0.01974	1.705	Upregulated
mm10_bin_106627	88.046	0.6635	0.2268	2.925	0.003444	0.005364	chr12	85030001	85035000	5000	0.005364	2.271	Upregulated
mm10_bin_106628	88.031	0.6317	0.2354	2.6833	0.007289	0.0102	chr12	85035001	85040000	5000	0.0102	1.991	Upregulated
mm10_bin_106631	80.581	0.5194	0.2557	2.0315	0.0422	0.04813	chr12	85050001	85055000	5000	0.04813	1.318	Upregulated
mm10_bin_106632	87.354	0.5804	0.214	2.7122	0.006683	0.009467	chr12	85055001	85060000	5000	0.009467	2.024	Upregulated
mm10_bin_106633	82.122	0.5814	0.2288	2.541	0.01105	0.01462	chr12	85060001	85065000	5000	0.01462	1.835	Upregulated
mm10_bin_106634	90.562	0.6466	0.2294	2.8187	0.004822	0.007151	chr12	85065001	85070000	5000	0.007151	2.146	Upregulated
mm10_bin_106635	87.739	0.6337	0.2346	2.7014	0.006905	0.009735	chr12	85070001	85075000	5000	0.009735	2.012	Upregulated
mm10_bin_106636	88.716	0.5982	0.2242	2.6684	0.007621	0.0106	chr12	85075001	85080000	5000	0.0106	1.975	Upregulated
mm10_bin_106637	92.414	0.7491	0.2139	3.5023	0.0004612	0.0009814	chr12	85080001	85085000	5000	0.0009814	3.008	Upregulated
mm10_bin_106638	85.33	0.7552	0.2199	3.4336	0.0005956	0.001216	chr12	85085001	85090000	5000	0.001216	2.915	Upregulated
mm10_bin_106639	87.615	0.677	0.2269	2.9841	0.002844	0.004557	chr12	85090001	85095000	5000	0.004557	2.341	Upregulated
mm10_bin_106640	124.825	0.526	0.1782	2.9516	0.003161	0.004986	chr12	85095001	85100000	5000	0.004986	2.302	Upregulated
mm10_bin_106644	88.133	0.5077	0.2461	2.0634	0.03908	0.04489	chr12	85115001	85120000	5000	0.04489	1.348	Upregulated
mm10_bin_106645	90.179	0.64	0.1956	3.2713	0.00107	0.001993	chr12	85120001	85125000	5000	0.001993	2.701	Upregulated
mm10_bin_106647	77.593	0.5914	0.2778	2.1288	0.03327	0.03879	chr12	85130001	85135000	5000	0.03879	1.411	Upregulated
mm10_bin_106650	78.294	0.8627	0.2539	3.3982	0.0006783	0.001356	chr12	85145001	85150000	5000	0.001356	2.868	Upregulated
mm10_bin_106659	122.057	0.6388	0.1786	3.5771	0.0003474	0.0007741	chr12	85190001	85195000	5000	0.0007741	3.111	Upregulated
mm10_bin_106660	121.662	0.573	0.1802	3.179	0.001478	0.002617	chr12	85195001	85200000	5000	0.002617	2.582	Upregulated
mm10_bin_106662	148.843	0.5448	0.1385	3.934	8.355e-05	0.0002369	chr12	85205001	85210000	5000	0.0002369	3.625	Upregulated
mm10_bin_106665	83.408	0.5763	0.2624	2.1963	0.02807	0.03329	chr12	85220001	85225000	5000	0.03329	1.478	Upregulated
mm10_bin_106666	82.943	0.5307	0.244	2.1753	0.0296	0.03492	chr12	85225001	85230000	5000	0.03492	1.457	Upregulated
mm10_bin_106669	77.734	0.6014	0.2422	2.4833	0.01302	0.01686	chr12	85240001	85245000	5000	0.01686	1.773	Upregulated
mm10_bin_106670	91.826	0.5021	0.215	2.3359	0.0195	0.02405	chr12	85245001	85250000	5000	0.02405	1.619	Upregulated
mm10_bin_106671	94.667	0.6736	0.2085	3.2304	0.001236	0.002251	chr12	85250001	85255000	5000	0.002251	2.648	Upregulated
mm10_bin_106672	89.951	0.6287	0.2115	2.972	0.002958	0.004712	chr12	85255001	85260000	5000	0.004712	2.327	Upregulated
mm10_bin_106673	88.644	0.587	0.2164	2.7123	0.006681	0.009464	chr12	85260001	85265000	5000	0.009464	2.024	Upregulated
mm10_bin_106674	99.503	0.5513	0.2067	2.6668	0.007659	0.01064	chr12	85265001	85270000	5000	0.01064	1.973	Upregulated
mm10_bin_106680	94.466	0.5086	0.2049	2.4827	0.01304	0.01688	chr12	85295001	85300000	5000	0.01688	1.773	Upregulated
mm10_bin_106681	87.169	0.8181	0.2486	3.2908	0.000999	0.00188	chr12	85300001	85305000	5000	0.00188	2.726	Upregulated
mm10_bin_106682	85.06	0.8088	0.232	3.4862	0.00049	0.001033	chr12	85305001	85310000	5000	0.001033	2.986	Upregulated
mm10_bin_106683	84.791	0.6054	0.2313	2.6168	0.008876	0.01209	chr12	85310001	85315000	5000	0.01209	1.918	Upregulated
mm10_bin_106684	84.18	0.6383	0.2548	2.5054	0.01223	0.01597	chr12	85315001	85320000	5000	0.01597	1.797	Upregulated
mm10_bin_106686	79.194	0.7093	0.2542	2.7903	0.005266	0.007711	chr12	85325001	85330000	5000	0.007711	2.113	Upregulated
mm10_bin_106688	80.181	0.7314	0.2628	2.7832	0.005383	0.007856	chr12	85335001	85340000	5000	0.007856	2.105	Upregulated
mm10_bin_106689	76.099	0.537	0.2552	2.1041	0.03537	0.041	chr12	85340001	85345000	5000	0.041	1.387	Upregulated
mm10_bin_106690	85.369	0.6885	0.2427	2.8363	0.004563	0.006821	chr12	85345001	85350000	5000	0.006821	2.166	Upregulated
mm10_bin_106691	95.061	0.6672	0.2104	3.1709	0.00152	0.00268	chr12	85350001	85355000	5000	0.00268	2.572	Upregulated
mm10_bin_106692	87.516	0.7152	0.2439	2.932	0.003368	0.005263	chr12	85355001	85360000	5000	0.005263	2.279	Upregulated
mm10_bin_106693	85.656	0.6313	0.2255	2.7989	0.005128	0.007537	chr12	85360001	85365000	5000	0.007537	2.123	Upregulated
mm10_bin_106695	81.217	0.5861	0.2447	2.3952	0.01661	0.02087	chr12	85370001	85375000	5000	0.02087	1.681	Upregulated
mm10_bin_106697	141.583	0.5163	0.1549	3.3335	0.0008577	0.001653	chr12	85380001	85385000	5000	0.001653	2.782	Upregulated
mm10_bin_106698	147.724	0.5835	0.1346	4.3353	1.455e-05	5.677e-05	chr12	85385001	85390000	5000	5.677e-05	4.246	Upregulated
mm10_bin_106699	128.004	0.5037	0.1687	2.9859	0.002827	0.004534	chr12	85390001	85395000	5000	0.004534	2.344	Upregulated
mm10_bin_106702	59.133	0.5463	0.2262	2.4157	0.0157	0.01987	chr12	85405001	85410000	5000	0.01987	1.702	Upregulated
mm10_bin_106704	136.822	0.624	0.1501	4.1574	3.219e-05	0.0001084	chr12	85415001	85420000	5000	0.0001084	3.965	Upregulated
mm10_bin_106708	116.317	0.5909	0.1882	3.1398	0.001691	0.002932	chr12	85435001	85440000	5000	0.002932	2.533	Upregulated
mm10_bin_106711	90.104	0.6528	0.2123	3.0754	0.002103	0.003527	chr12	85450001	85455000	5000	0.003527	2.453	Upregulated
mm10_bin_106712	90.033	0.5818	0.2172	2.6786	0.007394	0.01032	chr12	85455001	85460000	5000	0.01032	1.986	Upregulated
mm10_bin_106721	115.356	0.6312	0.1758	3.5906	0.0003299	0.0007416	chr12	85500001	85505000	5000	0.0007416	3.13	Upregulated
mm10_bin_106723	108.751	0.5681	0.1758	3.2324	0.001228	0.002237	chr12	85510001	85515000	5000	0.002237	2.65	Upregulated
mm10_bin_106725	100.316	0.5115	0.2122	2.4102	0.01595	0.02014	chr12	85520001	85525000	5000	0.02014	1.696	Upregulated
mm10_bin_106727	111.7	0.577	0.1734	3.3277	0.0008757	0.001683	chr12	85530001	85535000	5000	0.001683	2.774	Upregulated
mm10_bin_106728	107.854	0.5441	0.1667	3.2635	0.001101	0.00204	chr12	85535001	85540000	5000	0.00204	2.69	Upregulated
mm10_bin_106729	112.832	0.6211	0.1725	3.6013	0.0003166	0.0007166	chr12	85540001	85545000	5000	0.0007166	3.145	Upregulated
mm10_bin_106730	103.987	0.5181	0.1694	3.0583	0.002226	0.003703	chr12	85545001	85550000	5000	0.003703	2.431	Upregulated
mm10_bin_106731	108.367	0.5404	0.1669	3.2372	0.001207	0.002205	chr12	85550001	85555000	5000	0.002205	2.656	Upregulated
mm10_bin_106734	108.02	0.5355	0.18	2.9752	0.002928	0.004671	chr12	85565001	85570000	5000	0.004671	2.331	Upregulated
mm10_bin_106740	75.372	0.7323	0.2587	2.8301	0.004653	0.006936	chr12	85595001	85600000	5000	0.006936	2.159	Upregulated
mm10_bin_106741	81.608	0.9931	0.2519	3.942	8.08e-05	0.0002306	chr12	85600001	85605000	5000	0.0002306	3.637	Upregulated
mm10_bin_106742	88.66	0.5285	0.2372	2.2276	0.02591	0.03099	chr12	85605001	85610000	5000	0.03099	1.509	Upregulated
mm10_bin_106745	75.09	0.6081	0.2553	2.3817	0.01723	0.02156	chr12	85620001	85625000	5000	0.02156	1.666	Upregulated
mm10_bin_106747	81.547	0.7476	0.2433	3.072	0.002126	0.003561	chr12	85630001	85635000	5000	0.003561	2.448	Upregulated
mm10_bin_106748	74.888	0.6276	0.258	2.4326	0.01499	0.01907	chr12	85635001	85640000	5000	0.01907	1.72	Upregulated
mm10_bin_106751	123.514	0.544	0.1796	3.0295	0.002449	0.004015	chr12	85650001	85655000	5000	0.004015	2.396	Upregulated
mm10_bin_106752	114.714	0.5544	0.1642	3.3766	0.0007339	0.001449	chr12	85655001	85660000	5000	0.001449	2.839	Upregulated
mm10_bin_106753	97.462	0.6601	0.202	3.2677	0.001084	0.002014	chr12	85660001	85665000	5000	0.002014	2.696	Upregulated
mm10_bin_106755	161.188	0.6146	0.1384	4.44	8.997e-06	3.848e-05	chr12	85670001	85675000	5000	3.848e-05	4.415	Upregulated
mm10_bin_106756	133.031	0.6735	0.1496	4.5017	6.743e-06	3.05e-05	chr12	85675001	85680000	5000	3.05e-05	4.516	Upregulated
mm10_bin_106757	153.396	0.5254	0.1343	3.912	9.154e-05	0.0002555	chr12	85680001	85685000	5000	0.0002555	3.593	Upregulated
mm10_bin_106764	141	0.5882	0.1457	4.0385	5.38e-05	0.0001651	chr12	85715001	85720000	5000	0.0001651	3.782	Upregulated
mm10_bin_106767	142.922	0.5312	0.1391	3.8179	0.0001346	0.0003514	chr12	85730001	85735000	5000	0.0003514	3.454	Upregulated
mm10_bin_106768	165.281	0.6229	0.1303	4.7805	1.749e-06	1.027e-05	chr12	85735001	85740000	5000	1.027e-05	4.988	Upregulated
mm10_bin_106772	133.178	0.503	0.1455	3.4571	0.0005459	0.001131	chr12	85755001	85760000	5000	0.001131	2.947	Upregulated
mm10_bin_106775	162.07	0.6633	0.1375	4.8245	1.403e-06	8.599e-06	chr12	85770001	85775000	5000	8.599e-06	5.066	Upregulated
mm10_bin_106777	133.34	0.7563	0.1642	4.6056	4.114e-06	2.045e-05	chr12	85780001	85785000	5000	2.045e-05	4.689	Upregulated
mm10_bin_106778	146.341	0.62	0.1375	4.5081	6.542e-06	2.975e-05	chr12	85785001	85790000	5000	2.975e-05	4.526	Upregulated
mm10_bin_106779	139.065	0.6524	0.165	3.9536	7.699e-05	0.0002215	chr12	85790001	85795000	5000	0.0002215	3.655	Upregulated
mm10_bin_106780	135.529	0.8504	0.1481	5.7401	9.462e-09	1.562e-07	chr12	85795001	85800000	5000	1.562e-07	6.806	Upregulated
mm10_bin_106781	130.687	0.623	0.1518	4.1037	4.066e-05	0.0001312	chr12	85800001	85805000	5000	0.0001312	3.882	Upregulated
mm10_bin_106782	131.213	0.5028	0.1563	3.2179	0.001291	0.002335	chr12	85805001	85810000	5000	0.002335	2.632	Upregulated
mm10_bin_106783	86.869	0.5708	0.2163	2.6385	0.008327	0.01144	chr12	85810001	85815000	5000	0.01144	1.942	Upregulated
mm10_bin_106786	86.69	0.6182	0.2354	2.6266	0.008624	0.01179	chr12	85825001	85830000	5000	0.01179	1.928	Upregulated
mm10_bin_106787	95.822	0.7347	0.211	3.4815	0.0004987	0.001048	chr12	85830001	85835000	5000	0.001048	2.98	Upregulated
mm10_bin_106788	96.702	0.7043	0.1995	3.5296	0.0004162	0.0009006	chr12	85835001	85840000	5000	0.0009006	3.045	Upregulated
mm10_bin_106789	91.176	0.5069	0.2188	2.3165	0.02053	0.02518	chr12	85840001	85845000	5000	0.02518	1.599	Upregulated
mm10_bin_106790	97.262	0.645	0.2271	2.8399	0.004513	0.006757	chr12	85845001	85850000	5000	0.006757	2.17	Upregulated
mm10_bin_106791	85.227	0.6044	0.2271	2.661	0.00779	0.0108	chr12	85850001	85855000	5000	0.0108	1.967	Upregulated
mm10_bin_106792	88.41	0.5874	0.2453	2.3944	0.01665	0.02091	chr12	85855001	85860000	5000	0.02091	1.68	Upregulated
mm10_bin_106793	91.223	0.6339	0.2297	2.7591	0.005796	0.008373	chr12	85860001	85865000	5000	0.008373	2.077	Upregulated
mm10_bin_106796	95.249	0.6374	0.2242	2.8436	0.00446	0.006689	chr12	85875001	85880000	5000	0.006689	2.175	Upregulated
mm10_bin_106797	91.56	0.5535	0.2263	2.4456	0.01446	0.01848	chr12	85880001	85885000	5000	0.01848	1.733	Upregulated
mm10_bin_106798	94.021	0.6246	0.2201	2.8376	0.004546	0.006798	chr12	85885001	85890000	5000	0.006798	2.168	Upregulated
mm10_bin_106800	94.398	0.5732	0.2338	2.452	0.01421	0.0182	chr12	85895001	85900000	5000	0.0182	1.74	Upregulated
mm10_bin_106801	93.255	0.6826	0.2101	3.2495	0.001156	0.002127	chr12	85900001	85905000	5000	0.002127	2.672	Upregulated
mm10_bin_106805	95.285	0.5121	0.2296	2.2308	0.0257	0.03076	chr12	85920001	85925000	5000	0.03076	1.512	Upregulated
mm10_bin_106806	95.36	0.7968	0.2073	3.8445	0.0001208	0.0003215	chr12	85925001	85930000	5000	0.0003215	3.493	Upregulated
mm10_bin_106808	91.63	0.572	0.2038	2.807	0.005	0.007376	chr12	85935001	85940000	5000	0.007376	2.132	Upregulated
mm10_bin_106809	89.15	0.5274	0.227	2.3238	0.02013	0.02475	chr12	85940001	85945000	5000	0.02475	1.607	Upregulated
mm10_bin_106810	97.28	0.5877	0.2156	2.7261	0.00641	0.009132	chr12	85945001	85950000	5000	0.009132	2.039	Upregulated
mm10_bin_106812	96.644	0.657	0.2261	2.9056	0.003666	0.005658	chr12	85955001	85960000	5000	0.005658	2.247	Upregulated
mm10_bin_106816	92.587	0.7416	0.2425	3.0581	0.002228	0.003705	chr12	85975001	85980000	5000	0.003705	2.431	Upregulated
mm10_bin_106817	73.861	0.643	0.2483	2.5899	0.009601	0.01294	chr12	85980001	85985000	5000	0.01294	1.888	Upregulated
mm10_bin_106820	95.81	0.5299	0.2083	2.5445	0.01094	0.01449	chr12	85995001	86000000	5000	0.01449	1.839	Upregulated
mm10_bin_106821	93.412	0.5003	0.2347	2.1314	0.03306	0.03857	chr12	86000001	86005000	5000	0.03857	1.414	Upregulated
mm10_bin_106823	92.384	0.6011	0.232	2.5915	0.009556	0.01289	chr12	86010001	86015000	5000	0.01289	1.89	Upregulated
mm10_bin_106826	96.425	0.6897	0.1971	3.5003	0.0004647	0.0009876	chr12	86025001	86030000	5000	0.0009876	3.005	Upregulated
mm10_bin_106827	96.626	0.5068	0.2018	2.5118	0.01201	0.01572	chr12	86030001	86035000	5000	0.01572	1.803	Upregulated
mm10_bin_106828	85.433	0.613	0.2242	2.7339	0.006258	0.008946	chr12	86035001	86040000	5000	0.008946	2.048	Upregulated
mm10_bin_106829	92.894	0.6464	0.2331	2.7737	0.005543	0.008057	chr12	86040001	86045000	5000	0.008057	2.094	Upregulated
mm10_bin_106838	87.772	0.7181	0.2372	3.0276	0.002465	0.004037	chr12	86085001	86090000	5000	0.004037	2.394	Upregulated
mm10_bin_106841	86.486	0.6844	0.2244	3.0501	0.002288	0.00379	chr12	86100001	86105000	5000	0.00379	2.421	Upregulated
mm10_bin_106842	85.618	0.5822	0.2276	2.558	0.01053	0.01401	chr12	86105001	86110000	5000	0.01401	1.853	Upregulated
mm10_bin_106843	92.437	0.5689	0.2168	2.6243	0.008683	0.01186	chr12	86110001	86115000	5000	0.01186	1.926	Upregulated
mm10_bin_106846	86.358	0.6156	0.2204	2.7934	0.005215	0.007648	chr12	86125001	86130000	5000	0.007648	2.116	Upregulated
mm10_bin_106848	94.68	0.6341	0.2041	3.1062	0.001895	0.00323	chr12	86135001	86140000	5000	0.00323	2.491	Upregulated
mm10_bin_106849	85.633	0.5748	0.2236	2.5713	0.01013	0.01356	chr12	86140001	86145000	5000	0.01356	1.868	Upregulated
mm10_bin_106861	140.128	0.5231	0.1548	3.3801	0.0007247	0.001434	chr12	86200001	86205000	5000	0.001434	2.843	Upregulated
mm10_bin_106866	162.104	0.5645	0.1265	4.4616	8.136e-06	3.546e-05	chr12	86225001	86230000	5000	3.546e-05	4.45	Upregulated
mm10_bin_106869	94.151	0.6811	0.2201	3.0949	0.001969	0.003335	chr12	86240001	86245000	5000	0.003335	2.477	Upregulated
mm10_bin_106871	91.887	0.5283	0.2061	2.5629	0.01038	0.01384	chr12	86250001	86255000	5000	0.01384	1.859	Upregulated
mm10_bin_106872	89.094	0.6899	0.2204	3.1304	0.001746	0.003012	chr12	86255001	86260000	5000	0.003012	2.521	Upregulated
mm10_bin_106873	86.875	0.6577	0.2367	2.779	0.005453	0.007945	chr12	86260001	86265000	5000	0.007945	2.1	Upregulated
mm10_bin_106874	93.732	0.6623	0.2044	3.2405	0.001193	0.002184	chr12	86265001	86270000	5000	0.002184	2.661	Upregulated
mm10_bin_106875	89.822	0.6378	0.2378	2.6819	0.007322	0.01024	chr12	86270001	86275000	5000	0.01024	1.99	Upregulated
mm10_bin_106877	88.136	0.6146	0.2322	2.6475	0.008109	0.01118	chr12	86280001	86285000	5000	0.01118	1.951	Upregulated
mm10_bin_106878	98.719	0.7754	0.211	3.6743	0.0002385	0.0005657	chr12	86285001	86290000	5000	0.0005657	3.247	Upregulated
mm10_bin_106883	182.055	0.5242	0.1206	4.3456	1.389e-05	5.467e-05	chr12	86310001	86315000	5000	5.467e-05	4.262	Upregulated
mm10_bin_106902	175.635	0.5058	0.1257	4.0224	5.761e-05	0.0001746	chr12	86405001	86410000	5000	0.0001746	3.758	Upregulated
mm10_bin_106912	136.752	0.5986	0.1473	4.0648	4.807e-05	0.0001506	chr12	86455001	86460000	5000	0.0001506	3.822	Upregulated
mm10_bin_106918	132.635	0.527	0.1566	3.3647	0.0007664	0.001504	chr12	86485001	86490000	5000	0.001504	2.823	Upregulated
mm10_bin_106919	139.31	0.601	0.1666	3.6082	0.0003084	0.000701	chr12	86490001	86495000	5000	0.000701	3.154	Upregulated
mm10_bin_106922	149.094	0.5302	0.1452	3.6514	0.0002608	0.0006095	chr12	86505001	86510000	5000	0.0006095	3.215	Upregulated
mm10_bin_106926	125.728	0.5279	0.1575	3.3524	0.0008013	0.001561	chr12	86525001	86530000	5000	0.001561	2.807	Upregulated
mm10_bin_106927	131.053	0.509	0.148	3.4384	0.0005852	0.001199	chr12	86530001	86535000	5000	0.001199	2.921	Upregulated
mm10_bin_106934	169.111	0.5026	0.1257	3.9986	6.372e-05	0.0001896	chr12	86565001	86570000	5000	0.0001896	3.722	Upregulated
mm10_bin_106936	136.885	0.5333	0.136	3.9213	8.808e-05	0.0002474	chr12	86575001	86580000	5000	0.0002474	3.607	Upregulated
mm10_bin_106937	147.808	0.5274	0.1413	3.7319	0.00019	0.0004681	chr12	86580001	86585000	5000	0.0004681	3.33	Upregulated
mm10_bin_106938	150.235	0.5497	0.1332	4.1279	3.661e-05	0.0001204	chr12	86585001	86590000	5000	0.0001204	3.92	Upregulated
mm10_bin_106947	168.997	0.5184	0.1184	4.3787	1.194e-05	4.835e-05	chr12	86630001	86635000	5000	4.835e-05	4.316	Upregulated
mm10_bin_106948	137.452	0.53	0.1434	3.6957	0.0002192	0.0005274	chr12	86635001	86640000	5000	0.0005274	3.278	Upregulated
mm10_bin_106950	131.116	0.5091	0.1737	2.9299	0.00339	0.005292	chr12	86645001	86650000	5000	0.005292	2.276	Upregulated
mm10_bin_106952	134.164	0.6056	0.1519	3.9863	6.712e-05	0.0001978	chr12	86655001	86660000	5000	0.0001978	3.704	Upregulated
mm10_bin_106956	101.077	0.6249	0.1886	3.3129	0.0009232	0.001759	chr12	86675001	86680000	5000	0.001759	2.755	Upregulated
mm10_bin_106957	78.217	0.7389	0.2389	3.0932	0.00198	0.003352	chr12	86680001	86685000	5000	0.003352	2.475	Upregulated
mm10_bin_106958	68.12	0.5405	0.2256	2.3955	0.0166	0.02085	chr12	86685001	86690000	5000	0.02085	1.681	Upregulated
mm10_bin_106959	81.342	0.5563	0.2329	2.3884	0.01692	0.02121	chr12	86690001	86695000	5000	0.02121	1.673	Upregulated
mm10_bin_106961	100.858	0.6235	0.2053	3.0366	0.002393	0.003936	chr12	86700001	86705000	5000	0.003936	2.405	Upregulated
mm10_bin_106962	83.812	0.6828	0.2242	3.0453	0.002325	0.003842	chr12	86705001	86710000	5000	0.003842	2.415	Upregulated
mm10_bin_106963	96.001	0.5833	0.211	2.7646	0.0057	0.008253	chr12	86710001	86715000	5000	0.008253	2.083	Upregulated
mm10_bin_106967	127.396	0.53	0.1629	3.2545	0.001136	0.002095	chr12	86730001	86735000	5000	0.002095	2.679	Upregulated
mm10_bin_106969	147.764	0.5419	0.1397	3.879	0.0001049	0.000286	chr12	86740001	86745000	5000	0.000286	3.544	Upregulated
mm10_bin_106973	145.379	0.5798	0.1564	3.7075	0.0002093	0.0005074	chr12	86760001	86765000	5000	0.0005074	3.295	Upregulated
mm10_bin_106974	86.912	0.6942	0.2476	2.8032	0.005059	0.007451	chr12	86765001	86770000	5000	0.007451	2.128	Upregulated
mm10_bin_106975	75.691	0.6962	0.2352	2.9602	0.003074	0.004868	chr12	86770001	86775000	5000	0.004868	2.313	Upregulated
mm10_bin_106976	91.387	0.5609	0.2119	2.647	0.008121	0.0112	chr12	86775001	86780000	5000	0.0112	1.951	Upregulated
mm10_bin_106982	74.873	0.5725	0.2632	2.1748	0.02964	0.03496	chr12	86805001	86810000	5000	0.03496	1.456	Upregulated
mm10_bin_106987	78.827	0.6263	0.2419	2.5894	0.009613	0.01295	chr12	86830001	86835000	5000	0.01295	1.888	Upregulated
mm10_bin_106988	86.418	0.5824	0.2142	2.7193	0.006542	0.009295	chr12	86835001	86840000	5000	0.009295	2.032	Upregulated
mm10_bin_106991	96.605	0.6169	0.2202	2.8014	0.005089	0.007488	chr12	86850001	86855000	5000	0.007488	2.126	Upregulated
mm10_bin_106992	84.488	0.5036	0.2388	2.1093	0.03492	0.04053	chr12	86855001	86860000	5000	0.04053	1.392	Upregulated
mm10_bin_106997	47.346	0.6255	0.2588	2.4171	0.01564	0.0198	chr12	86880001	86885000	5000	0.0198	1.703	Upregulated
mm10_bin_106998	62.964	0.7268	0.2568	2.8303	0.004651	0.006933	chr12	86885001	86890000	5000	0.006933	2.159	Upregulated
mm10_bin_106999	52.126	0.652	0.2805	2.3244	0.0201	0.02471	chr12	86890001	86895000	5000	0.02471	1.607	Upregulated
mm10_bin_107000	65.404	0.5665	0.2538	2.2319	0.02562	0.03068	chr12	86895001	86900000	5000	0.03068	1.513	Upregulated
mm10_bin_107001	79.257	0.5722	0.26	2.2005	0.02777	0.03298	chr12	86900001	86905000	5000	0.03298	1.482	Upregulated
mm10_bin_107002	84.208	0.6067	0.2203	2.7543	0.005881	0.008479	chr12	86905001	86910000	5000	0.008479	2.072	Upregulated
mm10_bin_107008	91.196	0.6717	0.222	3.0262	0.002477	0.004053	chr12	86935001	86940000	5000	0.004053	2.392	Upregulated
mm10_bin_107009	90.044	0.5538	0.2162	2.5621	0.0104	0.01387	chr12	86940001	86945000	5000	0.01387	1.858	Upregulated
mm10_bin_107010	68.173	0.6807	0.2634	2.584	0.009765	0.01313	chr12	86945001	86950000	5000	0.01313	1.882	Upregulated
mm10_bin_107012	84.407	0.6675	0.2247	2.9708	0.00297	0.004728	chr12	86955001	86960000	5000	0.004728	2.325	Upregulated
mm10_bin_107014	77.955	0.6774	0.2431	2.7867	0.005325	0.007785	chr12	86965001	86970000	5000	0.007785	2.109	Upregulated
mm10_bin_107015	74.148	0.6263	0.2411	2.5981	0.009374	0.01267	chr12	86970001	86975000	5000	0.01267	1.897	Upregulated
mm10_bin_107020	132.246	0.5465	0.1495	3.6547	0.0002575	0.0006031	chr12	86995001	87000000	5000	0.0006031	3.22	Upregulated
mm10_bin_107027	121.866	0.6334	0.1682	3.7648	0.0001667	0.0004198	chr12	87030001	87035000	5000	0.0004198	3.377	Upregulated
mm10_bin_107028	118.042	0.5584	0.1551	3.6012	0.0003167	0.0007168	chr12	87035001	87040000	5000	0.0007168	3.145	Upregulated
mm10_bin_107029	108.724	0.6188	0.1852	3.3405	0.0008363	0.001618	chr12	87040001	87045000	5000	0.001618	2.791	Upregulated
mm10_bin_107030	116.199	0.529	0.192	2.7548	0.005874	0.00847	chr12	87045001	87050000	5000	0.00847	2.072	Upregulated
mm10_bin_107033	129.999	0.5835	0.1478	3.9469	7.918e-05	0.0002267	chr12	87060001	87065000	5000	0.0002267	3.645	Upregulated
mm10_bin_107034	124.759	0.5388	0.1456	3.7014	0.0002144	0.0005177	chr12	87065001	87070000	5000	0.0005177	3.286	Upregulated
mm10_bin_107038	120.786	0.6562	0.1636	4.0115	6.033e-05	0.0001813	chr12	87085001	87090000	5000	0.0001813	3.742	Upregulated
mm10_bin_107043	84.522	0.7164	0.2635	2.7186	0.006556	0.009311	chr12	87110001	87115000	5000	0.009311	2.031	Upregulated
mm10_bin_107044	95.553	0.7134	0.2156	3.3084	0.0009382	0.001783	chr12	87115001	87120000	5000	0.001783	2.749	Upregulated
mm10_bin_107045	87.209	0.6436	0.2305	2.7928	0.005226	0.007661	chr12	87120001	87125000	5000	0.007661	2.116	Upregulated
mm10_bin_107046	86.325	0.6871	0.2375	2.8935	0.00381	0.005847	chr12	87125001	87130000	5000	0.005847	2.233	Upregulated
mm10_bin_107048	79.774	0.7057	0.2317	3.0455	0.002323	0.003839	chr12	87135001	87140000	5000	0.003839	2.416	Upregulated
mm10_bin_107049	89.339	0.6324	0.2191	2.8868	0.003891	0.005953	chr12	87140001	87145000	5000	0.005953	2.225	Upregulated
mm10_bin_107050	75.937	0.7571	0.2813	2.6915	0.007113	0.009986	chr12	87145001	87150000	5000	0.009986	2.001	Upregulated
mm10_bin_107051	85.194	0.622	0.2431	2.5586	0.01051	0.01399	chr12	87150001	87155000	5000	0.01399	1.854	Upregulated
mm10_bin_107054	86.064	0.7754	0.2475	3.1326	0.001732	0.002993	chr12	87165001	87170000	5000	0.002993	2.524	Upregulated
mm10_bin_107056	76.912	0.5678	0.2295	2.4741	0.01336	0.01724	chr12	87175001	87180000	5000	0.01724	1.763	Upregulated
mm10_bin_107057	78.548	0.5418	0.2278	2.3788	0.01737	0.02171	chr12	87180001	87185000	5000	0.02171	1.663	Upregulated
mm10_bin_107058	97.192	0.6859	0.2185	3.1397	0.001691	0.002932	chr12	87185001	87190000	5000	0.002932	2.533	Upregulated
mm10_bin_107059	91.463	0.6043	0.2135	2.8307	0.004644	0.006925	chr12	87190001	87195000	5000	0.006925	2.16	Upregulated
mm10_bin_107060	86.71	0.664	0.2154	3.0831	0.002048	0.003449	chr12	87195001	87200000	5000	0.003449	2.462	Upregulated
mm10_bin_107062	101.442	0.7052	0.1967	3.5844	0.0003379	0.0007567	chr12	87205001	87210000	5000	0.0007567	3.121	Upregulated
mm10_bin_107063	142.57	0.7029	0.1437	4.8898	1.01e-06	6.606e-06	chr12	87210001	87215000	5000	6.606e-06	5.18	Upregulated
mm10_bin_107064	130.035	0.6568	0.1563	4.202	2.646e-05	9.236e-05	chr12	87215001	87220000	5000	9.236e-05	4.035	Upregulated
mm10_bin_107065	113.444	0.8569	0.1644	5.2135	1.853e-07	1.703e-06	chr12	87220001	87225000	5000	1.703e-06	5.769	Upregulated
mm10_bin_107066	121.475	0.9389	0.1561	6.0131	1.82e-09	4.087e-08	chr12	87225001	87230000	5000	4.087e-08	7.389	Upregulated
mm10_bin_107067	124.708	0.5429	0.1612	3.3676	0.0007583	0.00149	chr12	87230001	87235000	5000	0.00149	2.827	Upregulated
mm10_bin_107068	96.917	0.5873	0.1906	3.0812	0.002062	0.003469	chr12	87235001	87240000	5000	0.003469	2.46	Upregulated
mm10_bin_107070	78.261	0.6447	0.2383	2.7054	0.006823	0.009635	chr12	87245001	87250000	5000	0.009635	2.016	Upregulated
mm10_bin_107071	81.882	0.5598	0.236	2.3724	0.01767	0.02204	chr12	87250001	87255000	5000	0.02204	1.657	Upregulated
mm10_bin_107072	89.887	0.6746	0.2457	2.7452	0.006047	0.008684	chr12	87255001	87260000	5000	0.008684	2.061	Upregulated
mm10_bin_107073	91.941	0.5858	0.2234	2.622	0.008743	0.01193	chr12	87260001	87265000	5000	0.01193	1.923	Upregulated
mm10_bin_107074	84.785	0.6331	0.2247	2.818	0.004833	0.007164	chr12	87265001	87270000	5000	0.007164	2.145	Upregulated
mm10_bin_107076	89.479	0.5202	0.2163	2.4051	0.01617	0.02038	chr12	87275001	87280000	5000	0.02038	1.691	Upregulated
mm10_bin_107077	89.681	0.5991	0.194	3.0889	0.002009	0.003392	chr12	87280001	87285000	5000	0.003392	2.47	Upregulated
mm10_bin_107078	129.166	0.6353	0.1553	4.0894	4.325e-05	0.0001381	chr12	87285001	87290000	5000	0.0001381	3.86	Upregulated
mm10_bin_107079	122.278	0.5664	0.1632	3.4701	0.0005203	0.001086	chr12	87290001	87295000	5000	0.001086	2.964	Upregulated
mm10_bin_107083	91.685	0.5505	0.2322	2.3709	0.01774	0.02212	chr12	87310001	87315000	5000	0.02212	1.655	Upregulated
mm10_bin_107084	93.338	0.6547	0.1984	3.3006	0.0009649	0.001826	chr12	87315001	87320000	5000	0.001826	2.739	Upregulated
mm10_bin_107085	82.071	0.6023	0.2281	2.6405	0.008278	0.01138	chr12	87320001	87325000	5000	0.01138	1.944	Upregulated
mm10_bin_107086	89.461	0.5968	0.2209	2.7022	0.006889	0.009714	chr12	87325001	87330000	5000	0.009714	2.013	Upregulated
mm10_bin_107087	91.895	0.6665	0.255	2.6138	0.008955	0.01218	chr12	87330001	87335000	5000	0.01218	1.914	Upregulated
mm10_bin_107088	81.012	0.619	0.2524	2.4526	0.01418	0.01817	chr12	87335001	87340000	5000	0.01817	1.741	Upregulated
mm10_bin_107089	96.506	0.611	0.2058	2.9686	0.002991	0.004756	chr12	87340001	87345000	5000	0.004756	2.323	Upregulated
mm10_bin_107090	93.245	0.5484	0.2224	2.4664	0.01365	0.01757	chr12	87345001	87350000	5000	0.01757	1.755	Upregulated
mm10_bin_107092	87.904	0.612	0.2179	2.8089	0.004972	0.00734	chr12	87355001	87360000	5000	0.00734	2.134	Upregulated
mm10_bin_107093	89.917	0.607	0.2374	2.5571	0.01056	0.01405	chr12	87360001	87365000	5000	0.01405	1.852	Upregulated
mm10_bin_107094	88.661	0.5376	0.2315	2.3222	0.02022	0.02484	chr12	87365001	87370000	5000	0.02484	1.605	Upregulated
mm10_bin_107095	89.895	0.6332	0.2134	2.9664	0.003013	0.004786	chr12	87370001	87375000	5000	0.004786	2.32	Upregulated
mm10_bin_107096	94.229	0.6126	0.2218	2.7618	0.005749	0.008315	chr12	87375001	87380000	5000	0.008315	2.08	Upregulated
mm10_bin_107097	90.126	0.5269	0.2149	2.4523	0.01419	0.01818	chr12	87380001	87385000	5000	0.01818	1.74	Upregulated
mm10_bin_107098	80.182	0.6624	0.2379	2.7848	0.005357	0.007824	chr12	87385001	87390000	5000	0.007824	2.107	Upregulated
mm10_bin_107101	126.583	0.8612	0.157	5.4866	4.097e-08	5.091e-07	chr12	87400001	87405000	5000	5.091e-07	6.293	Upregulated
mm10_bin_107102	134.061	0.6576	0.1492	4.4085	1.041e-05	4.328e-05	chr12	87405001	87410000	5000	4.328e-05	4.364	Upregulated
mm10_bin_107104	114.718	0.5153	0.1671	3.084	0.002043	0.003441	chr12	87415001	87420000	5000	0.003441	2.463	Upregulated
mm10_bin_107106	87.153	0.604	0.2462	2.4529	0.01417	0.01816	chr12	87425001	87430000	5000	0.01816	1.741	Upregulated
mm10_bin_107107	86.496	0.5637	0.2302	2.4493	0.01431	0.01831	chr12	87430001	87435000	5000	0.01831	1.737	Upregulated
mm10_bin_107108	87.342	0.5281	0.2259	2.3376	0.01941	0.02395	chr12	87435001	87440000	5000	0.02395	1.621	Upregulated
mm10_bin_107109	85.485	0.5036	0.2074	2.4284	0.01516	0.01927	chr12	87440001	87445000	5000	0.01927	1.715	Upregulated
mm10_bin_107110	85.64	0.6073	0.2512	2.4176	0.01562	0.01978	chr12	87445001	87450000	5000	0.01978	1.704	Upregulated
mm10_bin_107111	79.536	0.5303	0.2418	2.193	0.02831	0.03355	chr12	87450001	87455000	5000	0.03355	1.474	Upregulated
mm10_bin_107112	87.258	0.7044	0.2302	3.0605	0.00221	0.003679	chr12	87455001	87460000	5000	0.003679	2.434	Upregulated
mm10_bin_107113	90.719	0.5927	0.2563	2.3128	0.02073	0.0254	chr12	87460001	87465000	5000	0.0254	1.595	Upregulated
mm10_bin_107114	83.298	0.6387	0.2324	2.7485	0.005987	0.008612	chr12	87465001	87470000	5000	0.008612	2.065	Upregulated
mm10_bin_107117	131.6	0.834	0.1471	5.6681	1.444e-08	2.195e-07	chr12	87480001	87485000	5000	2.195e-07	6.659	Upregulated
mm10_bin_107118	122.214	0.6536	0.1583	4.1297	3.633e-05	0.0001196	chr12	87485001	87490000	5000	0.0001196	3.922	Upregulated
mm10_bin_107119	102.938	0.7037	0.1809	3.8896	0.0001004	0.0002758	chr12	87490001	87495000	5000	0.0002758	3.559	Upregulated
mm10_bin_107120	115.585	0.5474	0.1546	3.5418	0.0003974	0.0008664	chr12	87495001	87500000	5000	0.0008664	3.062	Upregulated
mm10_bin_107121	122.159	0.5465	0.1492	3.6627	0.0002496	0.0005876	chr12	87500001	87505000	5000	0.0005876	3.231	Upregulated
mm10_bin_107122	61.614	0.6903	0.2212	3.1202	0.001808	0.003103	chr12	87505001	87510000	5000	0.003103	2.508	Upregulated
mm10_bin_107125	117.802	0.6133	0.1546	3.9677	7.256e-05	0.000211	chr12	87520001	87525000	5000	0.000211	3.676	Upregulated
mm10_bin_107126	121.833	0.5698	0.1561	3.6493	0.0002629	0.0006137	chr12	87525001	87530000	5000	0.0006137	3.212	Upregulated
mm10_bin_107128	136.861	0.774	0.1407	5.5018	3.76e-08	4.752e-07	chr12	87535001	87540000	5000	4.752e-07	6.323	Upregulated
mm10_bin_107129	165.238	0.7688	0.122	6.3	2.977e-10	9.184e-09	chr12	87540001	87545000	5000	9.184e-09	8.037	Upregulated
mm10_bin_107130	133.117	0.7857	0.1379	5.6983	1.21e-08	1.902e-07	chr12	87545001	87550000	5000	1.902e-07	6.721	Upregulated
mm10_bin_107131	117.407	0.7048	0.1583	4.4523	8.496e-06	3.674e-05	chr12	87550001	87555000	5000	3.674e-05	4.435	Upregulated
mm10_bin_107132	150.697	0.8058	0.1358	5.9321	2.99e-09	6.143e-08	chr12	87555001	87560000	5000	6.143e-08	7.212	Upregulated
mm10_bin_107134	121.079	0.6386	0.1493	4.2788	1.879e-05	6.99e-05	chr12	87565001	87570000	5000	6.99e-05	4.156	Upregulated
mm10_bin_107135	142.991	0.7179	0.1412	5.0826	3.723e-07	2.978e-06	chr12	87570001	87575000	5000	2.978e-06	5.526	Upregulated
mm10_bin_107136	96.42	0.9166	0.1854	4.9454	7.6e-07	5.27e-06	chr12	87575001	87580000	5000	5.27e-06	5.278	Upregulated
mm10_bin_107137	118.971	0.8092	0.1546	5.2352	1.648e-07	1.552e-06	chr12	87580001	87585000	5000	1.552e-06	5.809	Upregulated
mm10_bin_107138	72.572	0.5192	0.21	2.4724	0.01342	0.01732	chr12	87585001	87590000	5000	0.01732	1.762	Upregulated
mm10_bin_107140	21.905	1.2665	0.2985	4.2435	2.201e-05	7.949e-05	chr12	87595001	87600000	5000	7.949e-05	4.1	Upregulated
mm10_bin_107141	67.445	0.9404	0.2142	4.3897	1.135e-05	4.642e-05	chr12	87600001	87605000	5000	4.642e-05	4.333	Upregulated
mm10_bin_107142	46.604	0.9216	0.2318	3.9762	7.004e-05	0.0002048	chr12	87605001	87610000	5000	0.0002048	3.689	Upregulated
mm10_bin_107143	40.538	0.5669	0.2409	2.3536	0.01859	0.02306	chr12	87610001	87615000	5000	0.02306	1.637	Upregulated
mm10_bin_107144	20.555	1.2384	0.3045	4.0671	4.76e-05	0.0001494	chr12	87615001	87620000	5000	0.0001494	3.826	Upregulated
mm10_bin_107149	10.17	0.8851	0.4222	2.0962	0.03607	0.04173	chr12	87640001	87645000	5000	0.04173	1.38	Upregulated
mm10_bin_107151	22.139	0.896	0.2879	3.1126	0.001854	0.003171	chr12	87650001	87655000	5000	0.003171	2.499	Upregulated
mm10_bin_107172	66.354	0.7943	0.2255	3.5231	0.0004265	0.0009193	chr12	87755001	87760000	5000	0.0009193	3.037	Upregulated
mm10_bin_107173	63.228	0.578	0.2376	2.4327	0.01499	0.01907	chr12	87760001	87765000	5000	0.01907	1.72	Upregulated
mm10_bin_107174	97.548	0.7774	0.1799	4.3217	1.549e-05	5.97e-05	chr12	87765001	87770000	5000	5.97e-05	4.224	Upregulated
mm10_bin_107175	76.456	0.9458	0.2341	4.04	5.345e-05	0.0001642	chr12	87770001	87775000	5000	0.0001642	3.785	Upregulated
mm10_bin_107176	122.209	0.9646	0.1583	6.0935	1.105e-09	2.706e-08	chr12	87775001	87780000	5000	2.706e-08	7.568	Upregulated
mm10_bin_107177	104.023	0.9632	0.174	5.5346	3.119e-08	4.088e-07	chr12	87780001	87785000	5000	4.088e-07	6.388	Upregulated
mm10_bin_107178	109.294	0.7954	0.1767	4.5003	6.786e-06	3.065e-05	chr12	87785001	87790000	5000	3.065e-05	4.514	Upregulated
mm10_bin_107179	97.55	0.5731	0.1875	3.0561	0.002243	0.003726	chr12	87790001	87795000	5000	0.003726	2.429	Upregulated
mm10_bin_107180	104.431	0.8413	0.1806	4.6585	3.185e-06	1.664e-05	chr12	87795001	87800000	5000	1.664e-05	4.779	Upregulated
mm10_bin_107181	105.486	0.7178	0.1695	4.2337	2.299e-05	8.237e-05	chr12	87800001	87805000	5000	8.237e-05	4.084	Upregulated
mm10_bin_107182	57.079	0.7401	0.227	3.2609	0.001111	0.002056	chr12	87805001	87810000	5000	0.002056	2.687	Upregulated
mm10_bin_107183	53.688	0.6564	0.2257	2.908	0.003638	0.005621	chr12	87810001	87815000	5000	0.005621	2.25	Upregulated
mm10_bin_107185	2.838	2.5826	0.9803	2.6345	0.008425	0.01156	chr12	87820001	87825000	5000	0.01156	1.937	Upregulated
mm10_bin_107190	22.992	1.0139	0.2959	3.4261	0.0006123	0.001245	chr12	87845001	87850000	5000	0.001245	2.905	Upregulated
mm10_bin_107191	45.834	0.6834	0.2531	2.6997	0.006941	0.009777	chr12	87850001	87855000	5000	0.009777	2.01	Upregulated
mm10_bin_107192	156.315	0.7205	0.131	5.4991	3.818e-08	4.811e-07	chr12	87855001	87860000	5000	4.811e-07	6.318	Upregulated
mm10_bin_107193	106.816	1.0572	0.1776	5.9536	2.624e-09	5.512e-08	chr12	87860001	87865000	5000	5.512e-08	7.259	Upregulated
mm10_bin_107194	60.105	0.8435	0.2181	3.8671	0.0001102	0.0002978	chr12	87865001	87870000	5000	0.0002978	3.526	Upregulated
mm10_bin_107196	35.91	0.7556	0.2469	3.0607	0.002208	0.003677	chr12	87875001	87880000	5000	0.003677	2.435	Upregulated
mm10_bin_107197	40.34	0.6933	0.2569	2.6986	0.006963	0.009803	chr12	87880001	87885000	5000	0.009803	2.009	Upregulated
mm10_bin_107198	100.852	0.7648	0.1704	4.4885	7.171e-06	3.203e-05	chr12	87885001	87890000	5000	3.203e-05	4.494	Upregulated
mm10_bin_107200	55.609	0.7409	0.2308	3.2105	0.001325	0.002387	chr12	87895001	87900000	5000	0.002387	2.622	Upregulated
mm10_bin_107204	38.094	0.9283	0.2609	3.5579	0.0003739	0.0008233	chr12	87915001	87920000	5000	0.0008233	3.084	Upregulated
mm10_bin_107205	141.711	0.8564	0.1459	5.8698	4.364e-09	8.364e-08	chr12	87920001	87925000	5000	8.364e-08	7.078	Upregulated
mm10_bin_107206	59.144	0.7766	0.2276	3.4122	0.0006444	0.0013	chr12	87925001	87930000	5000	0.0013	2.886	Upregulated
mm10_bin_107207	103.521	0.7268	0.1693	4.2927	1.765e-05	6.64e-05	chr12	87930001	87935000	5000	6.64e-05	4.178	Upregulated
mm10_bin_107208	24.052	1.0332	0.2826	3.6559	0.0002562	0.0006006	chr12	87935001	87940000	5000	0.0006006	3.221	Upregulated
mm10_bin_107209	50.824	1.0191	0.2367	4.305	1.67e-05	6.347e-05	chr12	87940001	87945000	5000	6.347e-05	4.197	Upregulated
mm10_bin_107210	65.6	0.7229	0.2208	3.2736	0.001062	0.001979	chr12	87945001	87950000	5000	0.001979	2.704	Upregulated
mm10_bin_107211	91.905	0.8645	0.2164	3.9956	6.453e-05	0.0001915	chr12	87950001	87955000	5000	0.0001915	3.718	Upregulated
mm10_bin_107212	24.97	0.9921	0.2877	3.4484	0.0005638	0.001162	chr12	87955001	87960000	5000	0.001162	2.935	Upregulated
mm10_bin_107213	53.07	0.8924	0.2409	3.7042	0.0002121	0.000513	chr12	87960001	87965000	5000	0.000513	3.29	Upregulated
mm10_bin_107214	41.714	0.8201	0.2572	3.1881	0.001432	0.002549	chr12	87965001	87970000	5000	0.002549	2.594	Upregulated
mm10_bin_107215	55.234	0.7235	0.2376	3.0446	0.00233	0.003849	chr12	87970001	87975000	5000	0.003849	2.415	Upregulated
mm10_bin_107216	14.553	1.017	0.3513	2.8947	0.003795	0.005827	chr12	87975001	87980000	5000	0.005827	2.235	Upregulated
mm10_bin_107217	61.097	0.9953	0.2364	4.2098	2.556e-05	8.98e-05	chr12	87980001	87985000	5000	8.98e-05	4.047	Upregulated
mm10_bin_107219	58.26	0.8076	0.2289	3.5279	0.0004188	0.0009055	chr12	87990001	87995000	5000	0.0009055	3.043	Upregulated
mm10_bin_107220	120.368	0.9525	0.1655	5.7557	8.626e-09	1.451e-07	chr12	87995001	88000000	5000	1.451e-07	6.838	Upregulated
mm10_bin_107221	132.72	0.9605	0.1457	6.591	4.37e-11	1.856e-09	chr12	88000001	88005000	5000	1.856e-09	8.731	Upregulated
mm10_bin_107222	103.83	0.768	0.1743	4.4073	1.047e-05	4.347e-05	chr12	88005001	88010000	5000	4.347e-05	4.362	Upregulated
mm10_bin_107223	91.812	0.6709	0.2123	3.1604	0.001576	0.002762	chr12	88010001	88015000	5000	0.002762	2.559	Upregulated
mm10_bin_107224	96.868	0.5818	0.1792	3.2467	0.001168	0.002144	chr12	88015001	88020000	5000	0.002144	2.669	Upregulated
mm10_bin_107225	122.775	0.803	0.1547	5.1899	2.104e-07	1.884e-06	chr12	88020001	88025000	5000	1.884e-06	5.725	Upregulated
mm10_bin_107226	103.084	0.9856	0.1747	5.6425	1.676e-08	2.477e-07	chr12	88025001	88030000	5000	2.477e-07	6.606	Upregulated
mm10_bin_107227	108.5	0.7039	0.1696	4.1492	3.337e-05	0.0001116	chr12	88030001	88035000	5000	0.0001116	3.953	Upregulated
mm10_bin_107228	95.577	0.7872	0.1851	4.2525	2.114e-05	7.691e-05	chr12	88035001	88040000	5000	7.691e-05	4.114	Upregulated
mm10_bin_107229	118.69	0.831	0.1566	5.3078	1.11e-07	1.132e-06	chr12	88040001	88045000	5000	1.132e-06	5.946	Upregulated
mm10_bin_107230	126.917	0.8999	0.1482	6.0739	1.248e-09	3e-08	chr12	88045001	88050000	5000	3e-08	7.523	Upregulated
mm10_bin_107231	125.896	0.8487	0.1574	5.393	6.928e-08	7.778e-07	chr12	88050001	88055000	5000	7.778e-07	6.109	Upregulated
mm10_bin_107232	124.855	0.9009	0.1507	5.9772	2.27e-09	4.896e-08	chr12	88055001	88060000	5000	4.896e-08	7.31	Upregulated
mm10_bin_107233	132.016	0.9366	0.1451	6.4533	1.095e-10	4.017e-09	chr12	88060001	88065000	5000	4.017e-09	8.396	Upregulated
mm10_bin_107234	123.151	0.8848	0.149	5.9386	2.875e-09	5.944e-08	chr12	88065001	88070000	5000	5.944e-08	7.226	Upregulated
mm10_bin_107235	133.297	0.7398	0.1536	4.8173	1.455e-06	8.854e-06	chr12	88070001	88075000	5000	8.854e-06	5.053	Upregulated
mm10_bin_107236	135.069	0.8513	0.1467	5.8033	6.501e-09	1.154e-07	chr12	88075001	88080000	5000	1.154e-07	6.938	Upregulated
mm10_bin_107237	110.966	0.7233	0.1627	4.445	8.789e-06	3.776e-05	chr12	88080001	88085000	5000	3.776e-05	4.423	Upregulated
mm10_bin_107238	101.769	0.9247	0.1847	5.0064	5.547e-07	4.097e-06	chr12	88085001	88090000	5000	4.097e-06	5.387	Upregulated
mm10_bin_107239	106.756	0.7666	0.1769	4.3349	1.458e-05	5.686e-05	chr12	88090001	88095000	5000	5.686e-05	4.245	Upregulated
mm10_bin_107240	120.968	0.7535	0.1721	4.3789	1.193e-05	4.832e-05	chr12	88095001	88100000	5000	4.832e-05	4.316	Upregulated
mm10_bin_107242	86.014	0.7886	0.2068	3.8131	0.0001373	0.0003572	chr12	88105001	88110000	5000	0.0003572	3.447	Upregulated
mm10_bin_107243	85.649	0.866	0.203	4.265	1.999e-05	7.349e-05	chr12	88110001	88115000	5000	7.349e-05	4.134	Upregulated
mm10_bin_107244	103.347	0.8364	0.1746	4.7895	1.672e-06	9.904e-06	chr12	88115001	88120000	5000	9.904e-06	5.004	Upregulated
mm10_bin_107245	123.828	0.6259	0.1536	4.0755	4.591e-05	0.000145	chr12	88120001	88125000	5000	0.000145	3.839	Upregulated
mm10_bin_107246	139.027	0.8941	0.1357	6.5887	4.438e-11	1.88e-09	chr12	88125001	88130000	5000	1.88e-09	8.726	Upregulated
mm10_bin_107247	123.044	0.6878	0.1617	4.253	2.11e-05	7.677e-05	chr12	88130001	88135000	5000	7.677e-05	4.115	Upregulated
mm10_bin_107248	88.761	0.6016	0.2054	2.9291	0.003399	0.005304	chr12	88135001	88140000	5000	0.005304	2.275	Upregulated
mm10_bin_107249	53.261	0.7591	0.2354	3.2248	0.001261	0.002288	chr12	88140001	88145000	5000	0.002288	2.641	Upregulated
mm10_bin_107250	86.961	0.8012	0.2095	3.8243	0.0001312	0.000344	chr12	88145001	88150000	5000	0.000344	3.463	Upregulated
mm10_bin_107255	102.187	0.6406	0.1748	3.6644	0.0002479	0.0005844	chr12	88170001	88175000	5000	0.0005844	3.233	Upregulated
mm10_bin_107256	70.945	0.8051	0.2144	3.7552	0.0001732	0.0004332	chr12	88175001	88180000	5000	0.0004332	3.363	Upregulated
mm10_bin_107257	94.923	0.9663	0.1854	5.212	1.868e-07	1.715e-06	chr12	88180001	88185000	5000	1.715e-06	5.766	Upregulated
mm10_bin_107258	97.482	0.6098	0.1801	3.3859	0.0007095	0.001409	chr12	88185001	88190000	5000	0.001409	2.851	Upregulated
mm10_bin_107259	119.728	0.8807	0.1551	5.6769	1.371e-08	2.106e-07	chr12	88190001	88195000	5000	2.106e-07	6.677	Upregulated
mm10_bin_107260	121.98	0.7736	0.1469	5.266	1.394e-07	1.357e-06	chr12	88195001	88200000	5000	1.357e-06	5.868	Upregulated
mm10_bin_107261	69.5	0.8066	0.2163	3.729	0.0001923	0.0004727	chr12	88200001	88205000	5000	0.0004727	3.325	Upregulated
mm10_bin_107262	111.933	0.6656	0.1673	3.9791	6.919e-05	0.0002028	chr12	88205001	88210000	5000	0.0002028	3.693	Upregulated
mm10_bin_107263	131.539	0.8475	0.1505	5.6294	1.808e-08	2.633e-07	chr12	88210001	88215000	5000	2.633e-07	6.58	Upregulated
mm10_bin_107264	128.299	0.8327	0.1486	5.6035	2.101e-08	2.977e-07	chr12	88215001	88220000	5000	2.977e-07	6.526	Upregulated
mm10_bin_107265	152.076	0.6919	0.1291	5.3602	8.315e-08	8.996e-07	chr12	88220001	88225000	5000	8.996e-07	6.046	Upregulated
mm10_bin_107266	121.664	0.981	0.1546	6.3444	2.233e-10	7.247e-09	chr12	88225001	88230000	5000	7.247e-09	8.14	Upregulated
mm10_bin_107268	89.897	0.616	0.2115	2.9125	0.003586	0.005552	chr12	88235001	88240000	5000	0.005552	2.256	Upregulated
mm10_bin_107269	102.735	0.595	0.1859	3.2011	0.001369	0.002453	chr12	88240001	88245000	5000	0.002453	2.61	Upregulated
mm10_bin_107270	96.853	0.6937	0.1885	3.6799	0.0002334	0.0005556	chr12	88245001	88250000	5000	0.0005556	3.255	Upregulated
mm10_bin_107271	95.252	0.5077	0.1896	2.6773	0.007422	0.01036	chr12	88250001	88255000	5000	0.01036	1.985	Upregulated
mm10_bin_107272	151.735	0.7325	0.1475	4.9652	6.864e-07	4.859e-06	chr12	88255001	88260000	5000	4.859e-06	5.313	Upregulated
mm10_bin_107273	101.759	0.8059	0.1703	4.7322	2.22e-06	1.245e-05	chr12	88260001	88265000	5000	1.245e-05	4.905	Upregulated
mm10_bin_107275	51.312	0.779	0.235	3.3144	0.0009184	0.001751	chr12	88270001	88275000	5000	0.001751	2.757	Upregulated
mm10_bin_107276	48.106	0.6105	0.2282	2.6752	0.007468	0.01041	chr12	88275001	88280000	5000	0.01041	1.982	Upregulated
mm10_bin_107277	33.814	0.7345	0.2555	2.8753	0.004037	0.006143	chr12	88280001	88285000	5000	0.006143	2.212	Upregulated
mm10_bin_107278	102.552	0.5876	0.1733	3.3898	0.0006996	0.001392	chr12	88285001	88290000	5000	0.001392	2.856	Upregulated
mm10_bin_107279	87.45	0.5366	0.2173	2.4689	0.01355	0.01746	chr12	88290001	88295000	5000	0.01746	1.758	Upregulated
mm10_bin_107280	60.727	0.9441	0.2316	4.0757	4.587e-05	0.0001449	chr12	88295001	88300000	5000	0.0001449	3.839	Upregulated
mm10_bin_107281	116.231	0.6371	0.1504	4.235	2.285e-05	8.196e-05	chr12	88300001	88305000	5000	8.196e-05	4.086	Upregulated
mm10_bin_107283	125.157	0.7241	0.1786	4.0538	5.039e-05	0.0001565	chr12	88310001	88315000	5000	0.0001565	3.806	Upregulated
mm10_bin_107284	120.031	0.6797	0.1588	4.2795	1.873e-05	6.97e-05	chr12	88315001	88320000	5000	6.97e-05	4.157	Upregulated
mm10_bin_107285	124.206	0.6382	0.1629	3.917	8.964e-05	0.0002511	chr12	88320001	88325000	5000	0.0002511	3.6	Upregulated
mm10_bin_107286	117.234	0.785	0.1606	4.8871	1.023e-06	6.679e-06	chr12	88325001	88330000	5000	6.679e-06	5.175	Upregulated
mm10_bin_107287	128.59	0.6671	0.1466	4.5508	5.344e-06	2.528e-05	chr12	88330001	88335000	5000	2.528e-05	4.597	Upregulated
mm10_bin_107288	87.409	0.5747	0.1977	2.9068	0.003652	0.00564	chr12	88335001	88340000	5000	0.00564	2.249	Upregulated
mm10_bin_107289	115.943	0.5324	0.1631	3.2647	0.001096	0.002032	chr12	88340001	88345000	5000	0.002032	2.692	Upregulated
mm10_bin_107290	127.781	0.7564	0.1418	5.3357	9.516e-08	1.001e-06	chr12	88345001	88350000	5000	1.001e-06	6	Upregulated
mm10_bin_107294	83.067	0.5601	0.2697	2.0769	0.03781	0.04356	chr12	88365001	88370000	5000	0.04356	1.361	Upregulated
mm10_bin_107295	73.516	0.5269	0.2559	2.059	0.03949	0.04531	chr12	88370001	88375000	5000	0.04531	1.344	Upregulated
mm10_bin_107297	79.598	0.5966	0.2211	2.698	0.006975	0.009817	chr12	88380001	88385000	5000	0.009817	2.008	Upregulated
mm10_bin_107298	89.734	0.5385	0.2351	2.2909	0.02197	0.02675	chr12	88385001	88390000	5000	0.02675	1.573	Upregulated
mm10_bin_107299	98.939	0.5874	0.2098	2.7999	0.005112	0.007517	chr12	88390001	88395000	5000	0.007517	2.124	Upregulated
mm10_bin_107300	88.422	0.5685	0.2201	2.5827	0.009802	0.01317	chr12	88395001	88400000	5000	0.01317	1.88	Upregulated
mm10_bin_107301	83.551	0.6612	0.22	3.0059	0.002648	0.004289	chr12	88400001	88405000	5000	0.004289	2.368	Upregulated
mm10_bin_107302	91.118	0.6126	0.2362	2.5941	0.009485	0.0128	chr12	88405001	88410000	5000	0.0128	1.893	Upregulated
mm10_bin_107303	90.899	0.6105	0.2144	2.8468	0.004417	0.006632	chr12	88410001	88415000	5000	0.006632	2.178	Upregulated
mm10_bin_107305	85.736	0.5156	0.2148	2.4003	0.01638	0.02062	chr12	88420001	88425000	5000	0.02062	1.686	Upregulated
mm10_bin_107306	84.392	0.7614	0.2252	3.381	0.0007223	0.00143	chr12	88425001	88430000	5000	0.00143	2.845	Upregulated
mm10_bin_107307	83.791	0.7591	0.2338	3.2473	0.001165	0.00214	chr12	88430001	88435000	5000	0.00214	2.67	Upregulated
mm10_bin_107310	93.507	0.625	0.214	2.9213	0.003486	0.005419	chr12	88445001	88450000	5000	0.005419	2.266	Upregulated
mm10_bin_107313	84.015	0.5412	0.2491	2.1725	0.02982	0.03515	chr12	88460001	88465000	5000	0.03515	1.454	Upregulated
mm10_bin_107315	124.901	0.7027	0.1535	4.5787	4.679e-06	2.269e-05	chr12	88470001	88475000	5000	2.269e-05	4.644	Upregulated
mm10_bin_107317	133.042	0.6974	0.1537	4.5377	5.688e-06	2.657e-05	chr12	88480001	88485000	5000	2.657e-05	4.576	Upregulated
mm10_bin_107318	115.997	0.5338	0.1628	3.2778	0.001046	0.001954	chr12	88485001	88490000	5000	0.001954	2.709	Upregulated
mm10_bin_107319	101.464	0.5336	0.1721	3.1007	0.001931	0.003281	chr12	88490001	88495000	5000	0.003281	2.484	Upregulated
mm10_bin_107320	112.016	0.7978	0.1648	4.8413	1.29e-06	8.043e-06	chr12	88495001	88500000	5000	8.043e-06	5.095	Upregulated
mm10_bin_107321	115.229	0.5575	0.1608	3.4659	0.0005285	0.001101	chr12	88500001	88505000	5000	0.001101	2.958	Upregulated
mm10_bin_107322	120.776	0.7092	0.1653	4.2898	1.788e-05	6.71e-05	chr12	88505001	88510000	5000	6.71e-05	4.173	Upregulated
mm10_bin_107323	56.705	0.8753	0.2529	3.4606	0.0005391	0.001119	chr12	88510001	88515000	5000	0.001119	2.951	Upregulated
mm10_bin_107324	96.88	0.5188	0.1822	2.8477	0.004404	0.006616	chr12	88515001	88520000	5000	0.006616	2.179	Upregulated
mm10_bin_107325	106.419	0.7709	0.1772	4.3515	1.352e-05	5.346e-05	chr12	88520001	88525000	5000	5.346e-05	4.272	Upregulated
mm10_bin_107326	102.587	0.6675	0.1966	3.3954	0.0006852	0.001368	chr12	88525001	88530000	5000	0.001368	2.864	Upregulated
mm10_bin_107327	118.234	0.5011	0.1576	3.1802	0.001472	0.002608	chr12	88530001	88535000	5000	0.002608	2.584	Upregulated
mm10_bin_107328	135.866	0.7061	0.1518	4.6524	3.281e-06	1.703e-05	chr12	88535001	88540000	5000	1.703e-05	4.769	Upregulated
mm10_bin_107329	116.462	0.6577	0.1584	4.1521	3.294e-05	0.0001104	chr12	88540001	88545000	5000	0.0001104	3.957	Upregulated
mm10_bin_107330	119.995	0.7695	0.1669	4.6105	4.018e-06	2.007e-05	chr12	88545001	88550000	5000	2.007e-05	4.698	Upregulated
mm10_bin_107331	123.297	0.6531	0.1648	3.9631	7.399e-05	0.0002144	chr12	88550001	88555000	5000	0.0002144	3.669	Upregulated
mm10_bin_107332	139.965	0.6302	0.1514	4.1637	3.132e-05	0.0001059	chr12	88555001	88560000	5000	0.0001059	3.975	Upregulated
mm10_bin_107333	140.339	0.75	0.1574	4.7667	1.873e-06	1.086e-05	chr12	88560001	88565000	5000	1.086e-05	4.964	Upregulated
mm10_bin_107334	134.449	0.716	0.1596	4.487	7.222e-06	3.221e-05	chr12	88565001	88570000	5000	3.221e-05	4.492	Upregulated
mm10_bin_107335	118.13	0.5534	0.1673	3.3083	0.0009388	0.001784	chr12	88570001	88575000	5000	0.001784	2.749	Upregulated
mm10_bin_107336	137.977	0.7104	0.134	5.3015	1.149e-07	1.164e-06	chr12	88575001	88580000	5000	1.164e-06	5.934	Upregulated
mm10_bin_107337	135.805	0.6134	0.1411	4.3478	1.375e-05	5.419e-05	chr12	88580001	88585000	5000	5.419e-05	4.266	Upregulated
mm10_bin_107338	111.969	0.8253	0.1739	4.7462	2.073e-06	1.178e-05	chr12	88585001	88590000	5000	1.178e-05	4.929	Upregulated
mm10_bin_107339	126.73	0.6151	0.1469	4.1887	2.805e-05	9.688e-05	chr12	88590001	88595000	5000	9.688e-05	4.014	Upregulated
mm10_bin_107340	121.736	0.8192	0.1473	5.5622	2.665e-08	3.596e-07	chr12	88595001	88600000	5000	3.596e-07	6.444	Upregulated
mm10_bin_107341	122.274	0.8104	0.1539	5.2645	1.405e-07	1.365e-06	chr12	88600001	88605000	5000	1.365e-06	5.865	Upregulated
mm10_bin_107342	131.38	0.7143	0.1486	4.8058	1.541e-06	9.273e-06	chr12	88605001	88610000	5000	9.273e-06	5.033	Upregulated
mm10_bin_107343	123.513	0.7577	0.18	4.2086	2.57e-05	9.021e-05	chr12	88610001	88615000	5000	9.021e-05	4.045	Upregulated
mm10_bin_107344	125.105	0.5436	0.1526	3.5632	0.0003663	0.0008093	chr12	88615001	88620000	5000	0.0008093	3.092	Upregulated
mm10_bin_107345	133.88	0.8102	0.1464	5.5352	3.108e-08	4.076e-07	chr12	88620001	88625000	5000	4.076e-07	6.39	Upregulated
mm10_bin_107346	118.558	0.6911	0.1763	3.9206	8.833e-05	0.000248	chr12	88625001	88630000	5000	0.000248	3.606	Upregulated
mm10_bin_107347	127.815	0.6764	0.1444	4.6835	2.821e-06	1.509e-05	chr12	88630001	88635000	5000	1.509e-05	4.821	Upregulated
mm10_bin_107348	127.536	0.6719	0.1709	3.9324	8.41e-05	0.0002382	chr12	88635001	88640000	5000	0.0002382	3.623	Upregulated
mm10_bin_107349	112.721	0.609	0.1712	3.5564	0.000376	0.0008272	chr12	88640001	88645000	5000	0.0008272	3.082	Upregulated
mm10_bin_107350	130.838	0.7873	0.1494	5.2714	1.354e-07	1.325e-06	chr12	88645001	88650000	5000	1.325e-06	5.878	Upregulated
mm10_bin_107351	127.509	0.7992	0.1552	5.1488	2.622e-07	2.247e-06	chr12	88650001	88655000	5000	2.247e-06	5.648	Upregulated
mm10_bin_107352	119.619	0.5554	0.1746	3.1815	0.001465	0.002598	chr12	88655001	88660000	5000	0.002598	2.585	Upregulated
mm10_bin_107353	115.042	0.7986	0.1748	4.5686	4.91e-06	2.36e-05	chr12	88660001	88665000	5000	2.36e-05	4.627	Upregulated
mm10_bin_107354	116.746	0.6797	0.1707	3.9809	6.865e-05	0.0002015	chr12	88665001	88670000	5000	0.0002015	3.696	Upregulated
mm10_bin_107355	111.696	0.8302	0.175	4.7428	2.108e-06	1.194e-05	chr12	88670001	88675000	5000	1.194e-05	4.923	Upregulated
mm10_bin_107356	98.928	0.653	0.1919	3.4032	0.000666	0.001336	chr12	88675001	88680000	5000	0.001336	2.874	Upregulated
mm10_bin_107357	118.572	0.6345	0.1656	3.8321	0.000127	0.0003351	chr12	88680001	88685000	5000	0.0003351	3.475	Upregulated
mm10_bin_107358	130.988	0.5447	0.1561	3.4884	0.0004859	0.001026	chr12	88685001	88690000	5000	0.001026	2.989	Upregulated
mm10_bin_107359	93.99	0.6776	0.1864	3.6355	0.0002775	0.0006418	chr12	88690001	88695000	5000	0.0006418	3.193	Upregulated
mm10_bin_107360	122.999	0.6222	0.1486	4.1876	2.82e-05	9.728e-05	chr12	88695001	88700000	5000	9.728e-05	4.012	Upregulated
mm10_bin_107361	140.3	0.5892	0.1496	3.9393	8.17e-05	0.0002326	chr12	88700001	88705000	5000	0.0002326	3.633	Upregulated
mm10_bin_107362	124.102	0.5988	0.1599	3.7437	0.0001814	0.0004501	chr12	88705001	88710000	5000	0.0004501	3.347	Upregulated
mm10_bin_107364	131.167	0.7272	0.1448	5.0225	5.099e-07	3.832e-06	chr12	88715001	88720000	5000	3.832e-06	5.417	Upregulated
mm10_bin_107365	146.704	0.5169	0.1355	3.8151	0.0001362	0.0003548	chr12	88720001	88725000	5000	0.0003548	3.45	Upregulated
mm10_bin_107367	126.042	0.7339	0.1542	4.7594	1.942e-06	1.117e-05	chr12	88730001	88735000	5000	1.117e-05	4.952	Upregulated
mm10_bin_107368	127.547	0.8266	0.1522	5.4309	5.606e-08	6.547e-07	chr12	88735001	88740000	5000	6.547e-07	6.184	Upregulated
mm10_bin_107369	108.39	0.6863	0.1694	4.0525	5.068e-05	0.0001572	chr12	88740001	88745000	5000	0.0001572	3.804	Upregulated
mm10_bin_107370	96.875	0.6162	0.2219	2.7768	0.00549	0.007991	chr12	88745001	88750000	5000	0.007991	2.097	Upregulated
mm10_bin_107371	122.131	0.701	0.1726	4.0619	4.867e-05	0.0001521	chr12	88750001	88755000	5000	0.0001521	3.818	Upregulated
mm10_bin_107372	112.969	0.8065	0.1755	4.5957	4.312e-06	2.125e-05	chr12	88755001	88760000	5000	2.125e-05	4.673	Upregulated
mm10_bin_107373	128.555	0.6597	0.1555	4.2421	2.214e-05	7.988e-05	chr12	88760001	88765000	5000	7.988e-05	4.098	Upregulated
mm10_bin_107374	117.184	0.602	0.1669	3.6071	0.0003097	0.0007034	chr12	88765001	88770000	5000	0.0007034	3.153	Upregulated
mm10_bin_107375	115.79	0.7051	0.1618	4.3574	1.316e-05	5.232e-05	chr12	88770001	88775000	5000	5.232e-05	4.281	Upregulated
mm10_bin_107376	118.838	0.5293	0.1558	3.3972	0.0006807	0.00136	chr12	88775001	88780000	5000	0.00136	2.866	Upregulated
mm10_bin_107377	124.163	0.6415	0.1625	3.9487	7.858e-05	0.0002253	chr12	88780001	88785000	5000	0.0002253	3.647	Upregulated
mm10_bin_107378	118.227	0.6774	0.1624	4.1709	3.034e-05	0.0001032	chr12	88785001	88790000	5000	0.0001032	3.986	Upregulated
mm10_bin_107379	120.088	0.6551	0.1597	4.1028	4.082e-05	0.0001317	chr12	88790001	88795000	5000	0.0001317	3.88	Upregulated
mm10_bin_107380	122.722	0.5229	0.1628	3.212	0.001318	0.002376	chr12	88795001	88800000	5000	0.002376	2.624	Upregulated
mm10_bin_107381	123.443	0.5553	0.1516	3.6635	0.0002488	0.000586	chr12	88800001	88805000	5000	0.000586	3.232	Upregulated
mm10_bin_107382	123.872	0.5618	0.169	3.325	0.0008843	0.001697	chr12	88805001	88810000	5000	0.001697	2.77	Upregulated
mm10_bin_107383	110.279	0.6362	0.1693	3.7587	0.0001708	0.0004283	chr12	88810001	88815000	5000	0.0004283	3.368	Upregulated
mm10_bin_107384	107.315	0.5927	0.1803	3.2869	0.001013	0.001902	chr12	88815001	88820000	5000	0.001902	2.721	Upregulated
mm10_bin_107385	107.48	0.5503	0.1781	3.0899	0.002002	0.003383	chr12	88820001	88825000	5000	0.003383	2.471	Upregulated
mm10_bin_107386	113.236	0.6487	0.2869	2.2606	0.02379	0.02871	chr12	88825001	88830000	5000	0.02871	1.542	Upregulated
mm10_bin_107387	104.444	0.5426	0.1816	2.9873	0.002814	0.004516	chr12	88830001	88835000	5000	0.004516	2.345	Upregulated
mm10_bin_107388	106.829	0.6894	0.1903	3.6223	0.000292	0.0006698	chr12	88835001	88840000	5000	0.0006698	3.174	Upregulated
mm10_bin_107389	121.916	0.5276	0.1537	3.433	0.000597	0.001219	chr12	88840001	88845000	5000	0.001219	2.914	Upregulated
mm10_bin_107390	105.466	0.6304	0.1755	3.5926	0.0003274	0.000737	chr12	88845001	88850000	5000	0.000737	3.133	Upregulated
mm10_bin_107393	110.913	0.6705	0.1656	4.0484	5.157e-05	0.0001594	chr12	88860001	88865000	5000	0.0001594	3.797	Upregulated
mm10_bin_107394	109.628	0.5457	0.1858	2.9366	0.003318	0.005195	chr12	88865001	88870000	5000	0.005195	2.284	Upregulated
mm10_bin_107395	117.883	0.7231	0.168	4.3035	1.681e-05	6.382e-05	chr12	88870001	88875000	5000	6.382e-05	4.195	Upregulated
mm10_bin_107396	120.635	0.586	0.1722	3.403	0.0006665	0.001337	chr12	88875001	88880000	5000	0.001337	2.874	Upregulated
mm10_bin_107398	113.743	0.5536	0.1649	3.3576	0.0007861	0.001536	chr12	88885001	88890000	5000	0.001536	2.814	Upregulated
mm10_bin_107399	119.996	0.5702	0.1654	3.4473	0.0005661	0.001166	chr12	88890001	88895000	5000	0.001166	2.933	Upregulated
mm10_bin_107400	118.777	0.8	0.1664	4.8064	1.537e-06	9.25e-06	chr12	88895001	88900000	5000	9.25e-06	5.034	Upregulated
mm10_bin_107402	113.243	0.6221	0.1626	3.8271	0.0001296	0.0003407	chr12	88905001	88910000	5000	0.0003407	3.468	Upregulated
mm10_bin_107403	99.334	0.7549	0.1793	4.2097	2.557e-05	8.982e-05	chr12	88910001	88915000	5000	8.982e-05	4.047	Upregulated
mm10_bin_107404	114.643	0.8113	0.1653	4.9089	9.159e-07	6.113e-06	chr12	88915001	88920000	5000	6.113e-06	5.214	Upregulated
mm10_bin_107405	123.729	0.8006	0.1759	4.5517	5.321e-06	2.519e-05	chr12	88920001	88925000	5000	2.519e-05	4.599	Upregulated
mm10_bin_107406	111.595	0.662	0.1699	3.8975	9.718e-05	0.0002684	chr12	88925001	88930000	5000	0.0002684	3.571	Upregulated
mm10_bin_107407	106.523	0.753	0.1868	4.0309	5.556e-05	0.0001695	chr12	88930001	88935000	5000	0.0001695	3.771	Upregulated
mm10_bin_107408	111.226	0.7261	0.1819	3.9908	6.584e-05	0.0001947	chr12	88935001	88940000	5000	0.0001947	3.711	Upregulated
mm10_bin_107409	110.708	0.7053	0.1961	3.5971	0.0003218	0.0007264	chr12	88940001	88945000	5000	0.0007264	3.139	Upregulated
mm10_bin_107410	105.422	0.8167	0.1856	4.4004	1.08e-05	4.46e-05	chr12	88945001	88950000	5000	4.46e-05	4.351	Upregulated
mm10_bin_107411	116.154	0.7298	0.159	4.5892	4.45e-06	2.179e-05	chr12	88950001	88955000	5000	2.179e-05	4.662	Upregulated
mm10_bin_107412	123.327	0.7306	0.1708	4.278	1.886e-05	7.009e-05	chr12	88955001	88960000	5000	7.009e-05	4.154	Upregulated
mm10_bin_107413	112.352	0.7947	0.1767	4.4977	6.869e-06	3.095e-05	chr12	88960001	88965000	5000	3.095e-05	4.509	Upregulated
mm10_bin_107414	117.142	0.8749	0.1634	5.3532	8.64e-08	9.272e-07	chr12	88965001	88970000	5000	9.272e-07	6.033	Upregulated
mm10_bin_107415	102.048	0.6621	0.178	3.7196	0.0001995	0.0004875	chr12	88970001	88975000	5000	0.0004875	3.312	Upregulated
mm10_bin_107416	111.13	0.6436	0.1587	4.0559	4.995e-05	0.0001554	chr12	88975001	88980000	5000	0.0001554	3.809	Upregulated
mm10_bin_107417	130.056	0.6682	0.151	4.4259	9.606e-06	4.056e-05	chr12	88980001	88985000	5000	4.056e-05	4.392	Upregulated
mm10_bin_107418	135.395	0.5051	0.1474	3.4277	0.0006088	0.001239	chr12	88985001	88990000	5000	0.001239	2.907	Upregulated
mm10_bin_107420	119.068	0.8749	0.1624	5.3856	7.22e-08	8.035e-07	chr12	88995001	89000000	5000	8.035e-07	6.095	Upregulated
mm10_bin_107421	125.185	0.8611	0.1589	5.4204	5.945e-08	6.87e-07	chr12	89000001	89005000	5000	6.87e-07	6.163	Upregulated
mm10_bin_107422	112.919	0.6101	0.1633	3.7357	0.0001872	0.0004622	chr12	89005001	89010000	5000	0.0004622	3.335	Upregulated
mm10_bin_107423	106.957	0.644	0.1937	3.3254	0.0008829	0.001694	chr12	89010001	89015000	5000	0.001694	2.771	Upregulated
mm10_bin_107424	95.058	0.5725	0.2036	2.8122	0.004921	0.007276	chr12	89015001	89020000	5000	0.007276	2.138	Upregulated
mm10_bin_107425	105.303	0.7099	0.1995	3.559	0.0003722	0.0008202	chr12	89020001	89025000	5000	0.0008202	3.086	Upregulated
mm10_bin_107426	108.073	0.6123	0.1739	3.5205	0.0004307	0.0009268	chr12	89025001	89030000	5000	0.0009268	3.033	Upregulated
mm10_bin_107427	113.186	0.647	0.1751	3.6947	0.0002201	0.0005292	chr12	89030001	89035000	5000	0.0005292	3.276	Upregulated
mm10_bin_107428	112.136	0.913	0.1685	5.4191	5.989e-08	6.911e-07	chr12	89035001	89040000	5000	6.911e-07	6.16	Upregulated
mm10_bin_107429	107.365	0.7611	0.1838	4.1401	3.472e-05	0.0001152	chr12	89040001	89045000	5000	0.0001152	3.938	Upregulated
mm10_bin_107430	112.191	0.7034	0.1866	3.7688	0.000164	0.0004141	chr12	89045001	89050000	5000	0.0004141	3.383	Upregulated
mm10_bin_107431	115.451	0.5214	0.1616	3.226	0.001255	0.00228	chr12	89050001	89055000	5000	0.00228	2.642	Upregulated
mm10_bin_107432	120.108	0.7592	0.1716	4.4242	9.682e-06	4.081e-05	chr12	89055001	89060000	5000	4.081e-05	4.389	Upregulated
mm10_bin_107433	114.213	0.8927	0.1655	5.395	6.851e-08	7.707e-07	chr12	89060001	89065000	5000	7.707e-07	6.113	Upregulated
mm10_bin_107434	119.123	0.6062	0.1731	3.5022	0.0004614	0.0009817	chr12	89065001	89070000	5000	0.0009817	3.008	Upregulated
mm10_bin_107435	128.82	0.6669	0.1622	4.1116	3.93e-05	0.0001276	chr12	89070001	89075000	5000	0.0001276	3.894	Upregulated
mm10_bin_107436	127.043	0.5218	0.1654	3.1544	0.001608	0.002811	chr12	89075001	89080000	5000	0.002811	2.551	Upregulated
mm10_bin_107438	114.156	0.7282	0.186	3.9155	9.021e-05	0.0002524	chr12	89085001	89090000	5000	0.0002524	3.598	Upregulated
mm10_bin_107439	110.794	0.5961	0.1743	3.42	0.0006263	0.001269	chr12	89090001	89095000	5000	0.001269	2.897	Upregulated
mm10_bin_107440	111.864	0.6477	0.1649	3.9271	8.598e-05	0.0002426	chr12	89095001	89100000	5000	0.0002426	3.615	Upregulated
mm10_bin_107441	110.247	0.6772	0.1638	4.1332	3.578e-05	0.0001181	chr12	89100001	89105000	5000	0.0001181	3.928	Upregulated
mm10_bin_107442	126.367	0.5415	0.1621	3.3398	0.0008385	0.001622	chr12	89105001	89110000	5000	0.001622	2.79	Upregulated
mm10_bin_107443	120.875	0.6666	0.1493	4.4645	8.024e-06	3.506e-05	chr12	89110001	89115000	5000	3.506e-05	4.455	Upregulated
mm10_bin_107444	106.633	0.7278	0.1813	4.0156	5.93e-05	0.0001787	chr12	89115001	89120000	5000	0.0001787	3.748	Upregulated
mm10_bin_107445	111.74	0.7367	0.175	4.2105	2.549e-05	8.958e-05	chr12	89120001	89125000	5000	8.958e-05	4.048	Upregulated
mm10_bin_107446	106.728	0.5716	0.1705	3.3518	0.0008027	0.001564	chr12	89125001	89130000	5000	0.001564	2.806	Upregulated
mm10_bin_107447	111.073	0.683	0.18	3.7938	0.0001483	0.000381	chr12	89130001	89135000	5000	0.000381	3.419	Upregulated
mm10_bin_107448	98.954	0.7258	0.1907	3.8052	0.0001417	0.0003668	chr12	89135001	89140000	5000	0.0003668	3.436	Upregulated
mm10_bin_107449	118.137	0.6489	0.1755	3.697	0.0002182	0.0005253	chr12	89140001	89145000	5000	0.0005253	3.28	Upregulated
mm10_bin_107450	104.568	0.7184	0.1983	3.6224	0.0002919	0.0006696	chr12	89145001	89150000	5000	0.0006696	3.174	Upregulated
mm10_bin_107451	107.057	0.6607	0.208	3.1767	0.001489	0.002635	chr12	89150001	89155000	5000	0.002635	2.579	Upregulated
mm10_bin_107452	101.952	0.5733	0.173	3.3145	0.0009179	0.00175	chr12	89155001	89160000	5000	0.00175	2.757	Upregulated
mm10_bin_107453	100.384	0.6174	0.1965	3.1415	0.001681	0.002918	chr12	89160001	89165000	5000	0.002918	2.535	Upregulated
mm10_bin_107454	109.684	0.752	0.1618	4.6471	3.366e-06	1.739e-05	chr12	89165001	89170000	5000	1.739e-05	4.76	Upregulated
mm10_bin_107455	112.811	0.7985	0.1882	4.2425	2.21e-05	7.976e-05	chr12	89170001	89175000	5000	7.976e-05	4.098	Upregulated
mm10_bin_107456	105.498	0.6167	0.173	3.5645	0.0003645	0.000806	chr12	89175001	89180000	5000	0.000806	3.094	Upregulated
mm10_bin_107457	101.481	0.5011	0.1906	2.6286	0.008575	0.01173	chr12	89180001	89185000	5000	0.01173	1.931	Upregulated
mm10_bin_107458	103.449	0.6902	0.1933	3.5706	0.0003562	0.0007906	chr12	89185001	89190000	5000	0.0007906	3.102	Upregulated
mm10_bin_107459	112.236	0.6566	0.1666	3.9406	8.128e-05	0.0002317	chr12	89190001	89195000	5000	0.0002317	3.635	Upregulated
mm10_bin_107460	123.141	0.7679	0.1686	4.5542	5.259e-06	2.495e-05	chr12	89195001	89200000	5000	2.495e-05	4.603	Upregulated
mm10_bin_107461	106.312	0.6998	0.1741	4.019	5.845e-05	0.0001767	chr12	89200001	89205000	5000	0.0001767	3.753	Upregulated
mm10_bin_107462	117.266	0.7379	0.1842	4.0059	6.179e-05	0.0001849	chr12	89205001	89210000	5000	0.0001849	3.733	Upregulated
mm10_bin_107463	114.263	0.7559	0.1814	4.1673	3.082e-05	0.0001045	chr12	89210001	89215000	5000	0.0001045	3.981	Upregulated
mm10_bin_107464	123.903	0.6888	0.1598	4.3093	1.638e-05	6.249e-05	chr12	89215001	89220000	5000	6.249e-05	4.204	Upregulated
mm10_bin_107465	117.538	0.7723	0.177	4.3642	1.276e-05	5.102e-05	chr12	89220001	89225000	5000	5.102e-05	4.292	Upregulated
mm10_bin_107466	114.773	0.8584	0.1855	4.6266	3.718e-06	1.885e-05	chr12	89225001	89230000	5000	1.885e-05	4.725	Upregulated
mm10_bin_107467	106.112	0.7739	0.192	4.0302	5.572e-05	0.0001699	chr12	89230001	89235000	5000	0.0001699	3.77	Upregulated
mm10_bin_107468	113.034	0.7449	0.1731	4.3042	1.676e-05	6.365e-05	chr12	89235001	89240000	5000	6.365e-05	4.196	Upregulated
mm10_bin_107469	104.368	0.6938	0.1901	3.6491	0.0002631	0.0006141	chr12	89240001	89245000	5000	0.0006141	3.212	Upregulated
mm10_bin_107470	72.942	0.8279	0.2252	3.6767	0.0002363	0.0005614	chr12	89245001	89250000	5000	0.0005614	3.251	Upregulated
mm10_bin_107471	105.079	0.6555	0.1841	3.5604	0.0003703	0.0008167	chr12	89250001	89255000	5000	0.0008167	3.088	Upregulated
mm10_bin_107472	98.043	0.5645	0.1829	3.0856	0.002031	0.003425	chr12	89255001	89260000	5000	0.003425	2.465	Upregulated
mm10_bin_107473	96.175	0.8659	0.2039	4.2465	2.172e-05	7.863e-05	chr12	89260001	89265000	5000	7.863e-05	4.104	Upregulated
mm10_bin_107474	100.715	0.8684	0.1939	4.4777	7.546e-06	3.336e-05	chr12	89265001	89270000	5000	3.336e-05	4.477	Upregulated
mm10_bin_107475	103.917	0.6599	0.1801	3.6647	0.0002476	0.0005838	chr12	89270001	89275000	5000	0.0005838	3.234	Upregulated
mm10_bin_107476	107.516	0.778	0.1846	4.2154	2.494e-05	8.799e-05	chr12	89275001	89280000	5000	8.799e-05	4.056	Upregulated
mm10_bin_107477	103.031	0.6754	0.2029	3.3295	0.00087	0.001673	chr12	89280001	89285000	5000	0.001673	2.776	Upregulated
mm10_bin_107478	98.732	0.6977	0.2022	3.4498	0.000561	0.001157	chr12	89285001	89290000	5000	0.001157	2.937	Upregulated
mm10_bin_107479	99.979	0.7537	0.2038	3.6985	0.0002169	0.0005226	chr12	89290001	89295000	5000	0.0005226	3.282	Upregulated
mm10_bin_107480	108.353	0.696	0.1884	3.6939	0.0002208	0.0005306	chr12	89295001	89300000	5000	0.0005306	3.275	Upregulated
mm10_bin_107481	104.415	0.6277	0.1977	3.1757	0.001495	0.002643	chr12	89300001	89305000	5000	0.002643	2.578	Upregulated
mm10_bin_107482	113.637	0.7459	0.1837	4.0614	4.877e-05	0.0001524	chr12	89305001	89310000	5000	0.0001524	3.817	Upregulated
mm10_bin_107483	116.3	0.7365	0.171	4.3079	1.648e-05	6.279e-05	chr12	89310001	89315000	5000	6.279e-05	4.202	Upregulated
mm10_bin_107484	124.435	0.8899	0.1641	5.4217	5.902e-08	6.83e-07	chr12	89315001	89320000	5000	6.83e-07	6.166	Upregulated
mm10_bin_107485	109.951	0.9623	0.1844	5.2192	1.797e-07	1.663e-06	chr12	89320001	89325000	5000	1.663e-06	5.779	Upregulated
mm10_bin_107486	122.156	0.8647	0.1688	5.1224	3.017e-07	2.517e-06	chr12	89325001	89330000	5000	2.517e-06	5.599	Upregulated
mm10_bin_107487	113.529	0.8295	0.1621	5.1174	3.098e-07	2.57e-06	chr12	89330001	89335000	5000	2.57e-06	5.59	Upregulated
mm10_bin_107488	106.356	0.6593	0.1681	3.922	8.783e-05	0.0002469	chr12	89335001	89340000	5000	0.0002469	3.608	Upregulated
mm10_bin_107489	100.747	0.7182	0.173	4.1517	3.301e-05	0.0001106	chr12	89340001	89345000	5000	0.0001106	3.956	Upregulated
mm10_bin_107490	106.77	0.7023	0.1857	3.7811	0.0001561	0.0003975	chr12	89345001	89350000	5000	0.0003975	3.401	Upregulated
mm10_bin_107491	105.657	0.6005	0.1893	3.1723	0.001513	0.002669	chr12	89350001	89355000	5000	0.002669	2.574	Upregulated
mm10_bin_107492	100.295	0.6006	0.1802	3.3328	0.0008599	0.001657	chr12	89355001	89360000	5000	0.001657	2.781	Upregulated
mm10_bin_107493	105.258	0.7453	0.1796	4.1505	3.318e-05	0.000111	chr12	89360001	89365000	5000	0.000111	3.955	Upregulated
mm10_bin_107494	111.188	0.7486	0.176	4.2522	2.117e-05	7.699e-05	chr12	89365001	89370000	5000	7.699e-05	4.114	Upregulated
mm10_bin_107495	108.614	0.7877	0.1831	4.3024	1.689e-05	6.408e-05	chr12	89370001	89375000	5000	6.408e-05	4.193	Upregulated
mm10_bin_107496	109.595	0.8293	0.1798	4.6133	3.964e-06	1.985e-05	chr12	89375001	89380000	5000	1.985e-05	4.702	Upregulated
mm10_bin_107497	130.201	0.6622	0.1638	4.0436	5.264e-05	0.0001622	chr12	89380001	89385000	5000	0.0001622	3.79	Upregulated
mm10_bin_107498	120.915	0.6732	0.1619	4.1587	3.201e-05	0.0001079	chr12	89385001	89390000	5000	0.0001079	3.967	Upregulated
mm10_bin_107499	124.625	0.6249	0.185	3.3786	0.0007287	0.001441	chr12	89390001	89395000	5000	0.001441	2.841	Upregulated
mm10_bin_107500	114.504	0.5982	0.1893	3.1609	0.001573	0.002759	chr12	89395001	89400000	5000	0.002759	2.559	Upregulated
mm10_bin_107501	115.331	0.8025	0.1774	4.5237	6.075e-06	2.802e-05	chr12	89400001	89405000	5000	2.802e-05	4.553	Upregulated
mm10_bin_107502	112.027	0.6175	0.1739	3.552	0.0003823	0.0008388	chr12	89405001	89410000	5000	0.0008388	3.076	Upregulated
mm10_bin_107503	107.947	0.5863	0.1822	3.218	0.001291	0.002334	chr12	89410001	89415000	5000	0.002334	2.632	Upregulated
mm10_bin_107504	110.941	0.6397	0.1693	3.7785	0.0001578	0.000401	chr12	89415001	89420000	5000	0.000401	3.397	Upregulated
mm10_bin_107505	102.435	0.9423	0.1917	4.9164	8.816e-07	5.931e-06	chr12	89420001	89425000	5000	5.931e-06	5.227	Upregulated
mm10_bin_107506	106.165	0.6274	0.1852	3.3867	0.0007073	0.001405	chr12	89425001	89430000	5000	0.001405	2.852	Upregulated
mm10_bin_107507	113.526	0.6005	0.1676	3.5829	0.0003397	0.00076	chr12	89430001	89435000	5000	0.00076	3.119	Upregulated
mm10_bin_107508	100.842	0.5789	0.1969	2.9394	0.003289	0.005156	chr12	89435001	89440000	5000	0.005156	2.288	Upregulated
mm10_bin_107509	120.605	0.8795	0.1741	5.0504	4.41e-07	3.41e-06	chr12	89440001	89445000	5000	3.41e-06	5.467	Upregulated
mm10_bin_107510	106.92	0.6875	0.1739	3.9541	7.681e-05	0.000221	chr12	89445001	89450000	5000	0.000221	3.656	Upregulated
mm10_bin_107511	123.25	0.5662	0.1632	3.4693	0.0005218	0.001089	chr12	89450001	89455000	5000	0.001089	2.963	Upregulated
mm10_bin_107512	129.68	0.87	0.1497	5.8115	6.191e-09	1.109e-07	chr12	89455001	89460000	5000	1.109e-07	6.955	Upregulated
mm10_bin_107513	110.285	0.7462	0.1769	4.2194	2.45e-05	8.675e-05	chr12	89460001	89465000	5000	8.675e-05	4.062	Upregulated
mm10_bin_107514	125.368	0.6581	0.1558	4.225	2.39e-05	8.5e-05	chr12	89465001	89470000	5000	8.5e-05	4.071	Upregulated
mm10_bin_107515	134.989	0.6051	0.1424	4.2483	2.154e-05	7.809e-05	chr12	89470001	89475000	5000	7.809e-05	4.107	Upregulated
mm10_bin_107516	129.607	0.5827	0.1544	3.7744	0.0001604	0.0004065	chr12	89475001	89480000	5000	0.0004065	3.391	Upregulated
mm10_bin_107517	141.398	0.5992	0.1466	4.088	4.35e-05	0.0001387	chr12	89480001	89485000	5000	0.0001387	3.858	Upregulated
mm10_bin_107518	124.571	0.7905	0.1481	5.3378	9.41e-08	9.918e-07	chr12	89485001	89490000	5000	9.918e-07	6.004	Upregulated
mm10_bin_107519	119.072	0.5121	0.1642	3.1194	0.001812	0.003109	chr12	89490001	89495000	5000	0.003109	2.507	Upregulated
mm10_bin_107520	119.998	0.6427	0.1598	4.0222	5.766e-05	0.0001747	chr12	89495001	89500000	5000	0.0001747	3.758	Upregulated
mm10_bin_107523	114.704	0.5319	0.1648	3.2269	0.001252	0.002274	chr12	89510001	89515000	5000	0.002274	2.643	Upregulated
mm10_bin_107525	136.602	0.7296	0.1522	4.7938	1.636e-06	9.73e-06	chr12	89520001	89525000	5000	9.73e-06	5.012	Upregulated
mm10_bin_107526	113.385	0.6185	0.1624	3.8071	0.0001406	0.0003645	chr12	89525001	89530000	5000	0.0003645	3.438	Upregulated
mm10_bin_107527	115.895	0.6065	0.1559	3.8907	9.994e-05	0.0002748	chr12	89530001	89535000	5000	0.0002748	3.561	Upregulated
mm10_bin_107528	120.452	0.6612	0.1588	4.1651	3.112e-05	0.0001054	chr12	89535001	89540000	5000	0.0001054	3.977	Upregulated
mm10_bin_107529	129.378	0.5604	0.1591	3.5215	0.0004291	0.000924	chr12	89540001	89545000	5000	0.000924	3.034	Upregulated
mm10_bin_107530	127.041	0.7037	0.1582	4.4477	8.679e-06	3.738e-05	chr12	89545001	89550000	5000	3.738e-05	4.427	Upregulated
mm10_bin_107532	143.143	0.6812	0.1462	4.6584	3.187e-06	1.665e-05	chr12	89555001	89560000	5000	1.665e-05	4.779	Upregulated
mm10_bin_107533	136.005	0.8241	0.1645	5.0108	5.42e-07	4.023e-06	chr12	89560001	89565000	5000	4.023e-06	5.396	Upregulated
mm10_bin_107534	124.131	0.6237	0.1524	4.0923	4.271e-05	0.0001367	chr12	89565001	89570000	5000	0.0001367	3.864	Upregulated
mm10_bin_107535	124.418	0.5917	0.1677	3.5292	0.0004168	0.0009018	chr12	89570001	89575000	5000	0.0009018	3.045	Upregulated
mm10_bin_107536	112.828	0.6753	0.162	4.1689	3.061e-05	0.000104	chr12	89575001	89580000	5000	0.000104	3.983	Upregulated
mm10_bin_107537	114.922	0.7092	0.1587	4.4692	7.85e-06	3.445e-05	chr12	89580001	89585000	5000	3.445e-05	4.463	Upregulated
mm10_bin_107538	115.285	0.8965	0.1651	5.4303	5.625e-08	6.565e-07	chr12	89585001	89590000	5000	6.565e-07	6.183	Upregulated
mm10_bin_107539	108.862	0.5219	0.1737	3.0041	0.002664	0.004311	chr12	89590001	89595000	5000	0.004311	2.365	Upregulated
mm10_bin_107542	119.95	0.6641	0.1576	4.2132	2.517e-05	8.868e-05	chr12	89605001	89610000	5000	8.868e-05	4.052	Upregulated
mm10_bin_107543	117.013	0.6853	0.1552	4.4159	1.006e-05	4.209e-05	chr12	89610001	89615000	5000	4.209e-05	4.376	Upregulated
mm10_bin_107544	103.258	0.8282	0.1773	4.6704	3.007e-06	1.589e-05	chr12	89615001	89620000	5000	1.589e-05	4.799	Upregulated
mm10_bin_107545	109.28	0.5035	0.1756	2.8666	0.004149	0.006288	chr12	89620001	89625000	5000	0.006288	2.201	Upregulated
mm10_bin_107546	109.615	0.6107	0.1664	3.6695	0.000243	0.0005746	chr12	89625001	89630000	5000	0.0005746	3.241	Upregulated
mm10_bin_107547	117.652	0.7259	0.177	4.1002	4.128e-05	0.0001329	chr12	89630001	89635000	5000	0.0001329	3.876	Upregulated
mm10_bin_107548	114.427	0.5939	0.164	3.6212	0.0002932	0.0006722	chr12	89635001	89640000	5000	0.0006722	3.172	Upregulated
mm10_bin_107549	108.043	0.6871	0.1746	3.9359	8.29e-05	0.0002354	chr12	89640001	89645000	5000	0.0002354	3.628	Upregulated
mm10_bin_107550	121.807	0.8068	0.1572	5.1329	2.853e-07	2.406e-06	chr12	89645001	89650000	5000	2.406e-06	5.619	Upregulated
mm10_bin_107551	112.715	0.5686	0.1681	3.3829	0.0007172	0.001422	chr12	89650001	89655000	5000	0.001422	2.847	Upregulated
mm10_bin_107552	109.303	0.6235	0.1896	3.2878	0.00101	0.001897	chr12	89655001	89660000	5000	0.001897	2.722	Upregulated
mm10_bin_107553	113.102	0.6248	0.1617	3.8627	0.0001122	0.0003023	chr12	89660001	89665000	5000	0.0003023	3.52	Upregulated
mm10_bin_107554	121.462	0.6473	0.1575	4.11	3.957e-05	0.0001283	chr12	89665001	89670000	5000	0.0001283	3.892	Upregulated
mm10_bin_107555	118.72	0.6003	0.1734	3.4612	0.0005378	0.001117	chr12	89670001	89675000	5000	0.001117	2.952	Upregulated
mm10_bin_107559	108.691	0.6331	0.1753	3.6109	0.0003051	0.000695	chr12	89690001	89695000	5000	0.000695	3.158	Upregulated
mm10_bin_107560	140.935	0.5596	0.1524	3.6724	0.0002403	0.0005692	chr12	89695001	89700000	5000	0.0005692	3.245	Upregulated
mm10_bin_107561	136.217	0.6316	0.1462	4.3196	1.563e-05	6.016e-05	chr12	89700001	89705000	5000	6.016e-05	4.221	Upregulated
mm10_bin_107562	127.136	0.6521	0.1614	4.0399	5.348e-05	0.0001643	chr12	89705001	89710000	5000	0.0001643	3.784	Upregulated
mm10_bin_107563	105.938	0.8676	0.1764	4.9189	8.704e-07	5.871e-06	chr12	89710001	89715000	5000	5.871e-06	5.231	Upregulated
mm10_bin_107564	129.475	0.674	0.1774	3.7996	0.0001449	0.0003738	chr12	89715001	89720000	5000	0.0003738	3.427	Upregulated
mm10_bin_107565	109.502	0.5213	0.17	3.0662	0.002168	0.00362	chr12	89720001	89725000	5000	0.00362	2.441	Upregulated
mm10_bin_107566	117.033	0.6259	0.1721	3.6366	0.0002763	0.0006395	chr12	89725001	89730000	5000	0.0006395	3.194	Upregulated
mm10_bin_107567	115.968	0.6792	0.1809	3.7534	0.0001744	0.0004358	chr12	89730001	89735000	5000	0.0004358	3.361	Upregulated
mm10_bin_107568	107.904	0.6883	0.1758	3.9164	8.989e-05	0.0002516	chr12	89735001	89740000	5000	0.0002516	3.599	Upregulated
mm10_bin_107570	111.639	0.8259	0.1637	5.0464	4.502e-07	3.469e-06	chr12	89745001	89750000	5000	3.469e-06	5.46	Upregulated
mm10_bin_107571	115.068	0.5432	0.1741	3.1208	0.001804	0.003097	chr12	89750001	89755000	5000	0.003097	2.509	Upregulated
mm10_bin_107572	109.646	0.7027	0.179	3.9268	8.607e-05	0.0002428	chr12	89755001	89760000	5000	0.0002428	3.615	Upregulated
mm10_bin_107573	128.062	0.5944	0.1483	4.0087	6.106e-05	0.0001831	chr12	89760001	89765000	5000	0.0001831	3.737	Upregulated
mm10_bin_107574	122.975	0.5237	0.1544	3.391	0.0006963	0.001387	chr12	89765001	89770000	5000	0.001387	2.858	Upregulated
mm10_bin_107575	118.536	0.6092	0.1774	3.4348	0.000593	0.001212	chr12	89770001	89775000	5000	0.001212	2.917	Upregulated
mm10_bin_107576	112.278	0.6466	0.1645	3.9317	8.436e-05	0.0002388	chr12	89775001	89780000	5000	0.0002388	3.622	Upregulated
mm10_bin_107577	117.546	0.7844	0.1865	4.2061	2.599e-05	9.103e-05	chr12	89780001	89785000	5000	9.103e-05	4.041	Upregulated
mm10_bin_107578	105.137	0.6262	0.1796	3.4856	0.0004911	0.001035	chr12	89785001	89790000	5000	0.001035	2.985	Upregulated
mm10_bin_107580	120.904	0.6698	0.1636	4.0945	4.231e-05	0.0001356	chr12	89795001	89800000	5000	0.0001356	3.868	Upregulated
mm10_bin_107581	115.476	0.6932	0.1854	3.7382	0.0001854	0.0004584	chr12	89800001	89805000	5000	0.0004584	3.339	Upregulated
mm10_bin_107582	133.271	0.518	0.1444	3.5866	0.000335	0.000751	chr12	89805001	89810000	5000	0.000751	3.124	Upregulated
mm10_bin_107586	111.75	0.5875	0.1698	3.4611	0.0005381	0.001117	chr12	89825001	89830000	5000	0.001117	2.952	Upregulated
mm10_bin_107587	104.937	0.5229	0.1823	2.8691	0.004117	0.006246	chr12	89830001	89835000	5000	0.006246	2.204	Upregulated
mm10_bin_107588	96.837	0.5562	0.1822	3.0529	0.002266	0.003759	chr12	89835001	89840000	5000	0.003759	2.425	Upregulated
mm10_bin_107589	104.006	0.5819	0.1862	3.1246	0.00178	0.003063	chr12	89840001	89845000	5000	0.003063	2.514	Upregulated
mm10_bin_107590	121.478	0.5511	0.158	3.4886	0.0004856	0.001025	chr12	89845001	89850000	5000	0.001025	2.989	Upregulated
mm10_bin_107591	114.818	0.6702	0.1732	3.8699	0.0001089	0.000295	chr12	89850001	89855000	5000	0.000295	3.53	Upregulated
mm10_bin_107592	99.94	0.7015	0.2041	3.4367	0.0005888	0.001205	chr12	89855001	89860000	5000	0.001205	2.919	Upregulated
mm10_bin_107593	106.205	0.5976	0.1747	3.4214	0.0006229	0.001263	chr12	89860001	89865000	5000	0.001263	2.899	Upregulated
mm10_bin_107594	109.607	0.5894	0.1724	3.4196	0.0006272	0.00127	chr12	89865001	89870000	5000	0.00127	2.896	Upregulated
mm10_bin_107595	103.273	0.7276	0.2054	3.543	0.0003956	0.0008631	chr12	89870001	89875000	5000	0.0008631	3.064	Upregulated
mm10_bin_107596	104.232	0.8448	0.1765	4.787	1.693e-06	1e-05	chr12	89875001	89880000	5000	1e-05	5	Upregulated
mm10_bin_107597	112.491	0.5447	0.1706	3.1928	0.001409	0.002514	chr12	89880001	89885000	5000	0.002514	2.6	Upregulated
mm10_bin_107598	97.319	0.6774	0.2266	2.9889	0.0028	0.004497	chr12	89885001	89890000	5000	0.004497	2.347	Upregulated
mm10_bin_107599	104.238	0.62	0.1884	3.2904	0.001	0.001882	chr12	89890001	89895000	5000	0.001882	2.725	Upregulated
mm10_bin_107600	110.753	0.6092	0.1724	3.5336	0.00041	0.0008892	chr12	89895001	89900000	5000	0.0008892	3.051	Upregulated
mm10_bin_107601	111.784	0.6423	0.1939	3.3131	0.0009228	0.001758	chr12	89900001	89905000	5000	0.001758	2.755	Upregulated
mm10_bin_107602	105.049	0.654	0.1963	3.332	0.0008623	0.001661	chr12	89905001	89910000	5000	0.001661	2.78	Upregulated
mm10_bin_107603	103.417	0.6166	0.1831	3.3673	0.0007591	0.001492	chr12	89910001	89915000	5000	0.001492	2.826	Upregulated
mm10_bin_107604	106.185	0.5976	0.1775	3.3663	0.0007618	0.001496	chr12	89915001	89920000	5000	0.001496	2.825	Upregulated
mm10_bin_107606	107.856	0.7366	0.1833	4.0182	5.865e-05	0.0001772	chr12	89925001	89930000	5000	0.0001772	3.752	Upregulated
mm10_bin_107607	106.839	0.6537	0.1887	3.464	0.0005323	0.001107	chr12	89930001	89935000	5000	0.001107	2.956	Upregulated
mm10_bin_107608	106.806	0.6094	0.1717	3.5498	0.0003856	0.0008447	chr12	89935001	89940000	5000	0.0008447	3.073	Upregulated
mm10_bin_107610	118.541	0.6296	0.1665	3.7811	0.0001562	0.0003976	chr12	89945001	89950000	5000	0.0003976	3.401	Upregulated
mm10_bin_107611	111.063	0.6558	0.1692	3.8763	0.000106	0.0002886	chr12	89950001	89955000	5000	0.0002886	3.54	Upregulated
mm10_bin_107612	101.823	0.5742	0.1872	3.0677	0.002157	0.003604	chr12	89955001	89960000	5000	0.003604	2.443	Upregulated
mm10_bin_107613	96.912	0.678	0.2148	3.1566	0.001596	0.002793	chr12	89960001	89965000	5000	0.002793	2.554	Upregulated
mm10_bin_107614	100.203	0.6561	0.2001	3.2785	0.001043	0.00195	chr12	89965001	89970000	5000	0.00195	2.71	Upregulated
mm10_bin_107615	108.12	0.6403	0.1786	3.584	0.0003384	0.0007576	chr12	89970001	89975000	5000	0.0007576	3.121	Upregulated
mm10_bin_107617	97.625	0.597	0.2044	2.9214	0.003485	0.005418	chr12	89980001	89985000	5000	0.005418	2.266	Upregulated
mm10_bin_107618	85.777	0.6359	0.221	2.8773	0.004011	0.006109	chr12	89985001	89990000	5000	0.006109	2.214	Upregulated
mm10_bin_107619	112.44	0.6954	0.1705	4.0787	4.529e-05	0.0001434	chr12	89990001	89995000	5000	0.0001434	3.843	Upregulated
mm10_bin_107620	113.408	0.6506	0.1692	3.8449	0.0001206	0.0003211	chr12	89995001	90000000	5000	0.0003211	3.493	Upregulated
mm10_bin_107621	101.988	0.5241	0.185	2.8323	0.004621	0.006895	chr12	90000001	90005000	5000	0.006895	2.161	Upregulated
mm10_bin_107622	108.513	0.6912	0.186	3.7165	0.000202	0.0004927	chr12	90005001	90010000	5000	0.0004927	3.307	Upregulated
mm10_bin_107623	110.939	0.6853	0.1811	3.784	0.0001543	0.0003938	chr12	90010001	90015000	5000	0.0003938	3.405	Upregulated
mm10_bin_107624	110.88	0.6892	0.1661	4.1503	3.32e-05	0.0001111	chr12	90015001	90020000	5000	0.0001111	3.954	Upregulated
mm10_bin_107627	118.353	0.6189	0.1616	3.8286	0.0001289	0.0003391	chr12	90030001	90035000	5000	0.0003391	3.47	Upregulated
mm10_bin_107628	99.879	0.5677	0.2156	2.6336	0.008449	0.01159	chr12	90035001	90040000	5000	0.01159	1.936	Upregulated
mm10_bin_107630	101.95	0.6255	0.1889	3.3117	0.0009272	0.001765	chr12	90045001	90050000	5000	0.001765	2.753	Upregulated
mm10_bin_107631	107.134	0.5601	0.1932	2.8992	0.003741	0.005757	chr12	90050001	90055000	5000	0.005757	2.24	Upregulated
mm10_bin_107632	106.856	0.6236	0.1995	3.1261	0.001772	0.00305	chr12	90055001	90060000	5000	0.00305	2.516	Upregulated
mm10_bin_107633	89.337	0.7089	0.2016	3.5166	0.000437	0.0009382	chr12	90060001	90065000	5000	0.0009382	3.028	Upregulated
mm10_bin_107634	102.992	0.6406	0.1829	3.5016	0.0004624	0.0009835	chr12	90065001	90070000	5000	0.0009835	3.007	Upregulated
mm10_bin_107635	92.151	0.7321	0.218	3.3577	0.000786	0.001536	chr12	90070001	90075000	5000	0.001536	2.814	Upregulated
mm10_bin_107637	55.597	0.6113	0.2534	2.4126	0.01584	0.02002	chr12	90080001	90085000	5000	0.02002	1.699	Upregulated
mm10_bin_107638	99.771	0.7447	0.1989	3.7446	0.0001807	0.0004487	chr12	90085001	90090000	5000	0.0004487	3.348	Upregulated
mm10_bin_107639	99.685	0.6399	0.1912	3.3475	0.0008154	0.001584	chr12	90090001	90095000	5000	0.001584	2.8	Upregulated
mm10_bin_107640	115.682	0.6957	0.1876	3.7076	0.0002093	0.0005073	chr12	90095001	90100000	5000	0.0005073	3.295	Upregulated
mm10_bin_107641	102.475	0.5313	0.2003	2.6526	0.007988	0.01104	chr12	90100001	90105000	5000	0.01104	1.957	Upregulated
mm10_bin_107642	94.026	0.6685	0.2056	3.2515	0.001148	0.002114	chr12	90105001	90110000	5000	0.002114	2.675	Upregulated
mm10_bin_107643	99.073	0.6178	0.2118	2.9173	0.003531	0.00548	chr12	90110001	90115000	5000	0.00548	2.261	Upregulated
mm10_bin_107644	96.927	0.5843	0.1982	2.9487	0.003191	0.005026	chr12	90115001	90120000	5000	0.005026	2.299	Upregulated
mm10_bin_107645	94.696	0.5056	0.2052	2.4642	0.01373	0.01766	chr12	90120001	90125000	5000	0.01766	1.753	Upregulated
mm10_bin_107648	101.169	0.5889	0.1988	2.9621	0.003055	0.004843	chr12	90135001	90140000	5000	0.004843	2.315	Upregulated
mm10_bin_107649	104.962	0.6621	0.1818	3.6418	0.0002707	0.0006287	chr12	90140001	90145000	5000	0.0006287	3.202	Upregulated
mm10_bin_107650	97.938	0.5443	0.1884	2.8888	0.003868	0.005922	chr12	90145001	90150000	5000	0.005922	2.228	Upregulated
mm10_bin_107651	101.143	0.5351	0.1869	2.863	0.004197	0.00635	chr12	90150001	90155000	5000	0.00635	2.197	Upregulated
mm10_bin_107652	98.76	0.5345	0.2073	2.5784	0.009927	0.01332	chr12	90155001	90160000	5000	0.01332	1.876	Upregulated
mm10_bin_107653	100.116	0.6466	0.1864	3.4692	0.000522	0.001089	chr12	90160001	90165000	5000	0.001089	2.963	Upregulated
mm10_bin_107654	106.485	0.6153	0.1853	3.3206	0.0008981	0.001719	chr12	90165001	90170000	5000	0.001719	2.765	Upregulated
mm10_bin_107655	108.539	0.7027	0.1899	3.7004	0.0002152	0.0005194	chr12	90170001	90175000	5000	0.0005194	3.284	Upregulated
mm10_bin_107656	94.848	0.6792	0.1914	3.5478	0.0003884	0.0008499	chr12	90175001	90180000	5000	0.0008499	3.071	Upregulated
mm10_bin_107657	103.438	0.62	0.1889	3.2826	0.001029	0.001927	chr12	90180001	90185000	5000	0.001927	2.715	Upregulated
mm10_bin_107659	106.299	0.5888	0.1799	3.2736	0.001062	0.001979	chr12	90190001	90195000	5000	0.001979	2.703	Upregulated
mm10_bin_107660	98.441	0.6164	0.1917	3.2156	0.001302	0.002351	chr12	90195001	90200000	5000	0.002351	2.629	Upregulated
mm10_bin_107662	101.965	0.789	0.1816	4.3454	1.39e-05	5.469e-05	chr12	90205001	90210000	5000	5.469e-05	4.262	Upregulated
mm10_bin_107666	110.527	0.6185	0.1782	3.4701	0.0005203	0.001086	chr12	90225001	90230000	5000	0.001086	2.964	Upregulated
mm10_bin_107667	107.116	0.5981	0.1745	3.427	0.0006104	0.001242	chr12	90230001	90235000	5000	0.001242	2.906	Upregulated
mm10_bin_107668	97.337	0.6653	0.1957	3.3998	0.0006742	0.00135	chr12	90235001	90240000	5000	0.00135	2.87	Upregulated
mm10_bin_107669	108.887	0.6431	0.1827	3.5191	0.0004329	0.0009309	chr12	90240001	90245000	5000	0.0009309	3.031	Upregulated
mm10_bin_107670	98.698	0.742	0.1862	3.9858	6.726e-05	0.0001981	chr12	90245001	90250000	5000	0.0001981	3.703	Upregulated
mm10_bin_107671	99.913	0.6401	0.2075	3.0852	0.002034	0.003429	chr12	90250001	90255000	5000	0.003429	2.465	Upregulated
mm10_bin_107672	114.217	0.6139	0.1837	3.3427	0.0008297	0.001608	chr12	90255001	90260000	5000	0.001608	2.794	Upregulated
mm10_bin_107673	90.968	0.6146	0.2159	2.8462	0.004424	0.006642	chr12	90260001	90265000	5000	0.006642	2.178	Upregulated
mm10_bin_107674	109.38	0.5157	0.1678	3.0727	0.002121	0.003554	chr12	90265001	90270000	5000	0.003554	2.449	Upregulated
mm10_bin_107675	94.11	0.6741	0.2035	3.313	0.0009229	0.001758	chr12	90270001	90275000	5000	0.001758	2.755	Upregulated
mm10_bin_107676	97.553	0.8187	0.1923	4.258	2.063e-05	7.538e-05	chr12	90275001	90280000	5000	7.538e-05	4.123	Upregulated
mm10_bin_107677	98.473	0.5839	0.1809	3.2275	0.001249	0.00227	chr12	90280001	90285000	5000	0.00227	2.644	Upregulated
mm10_bin_107678	101.615	0.689	0.1942	3.5488	0.0003871	0.0008474	chr12	90285001	90290000	5000	0.0008474	3.072	Upregulated
mm10_bin_107679	105.192	0.9275	0.192	4.8312	1.357e-06	8.375e-06	chr12	90290001	90295000	5000	8.375e-06	5.077	Upregulated
mm10_bin_107680	107.4	0.5766	0.1688	3.4152	0.0006374	0.001288	chr12	90295001	90300000	5000	0.001288	2.89	Upregulated
mm10_bin_107681	97.944	0.6454	0.2119	3.0453	0.002324	0.003841	chr12	90300001	90305000	5000	0.003841	2.416	Upregulated
mm10_bin_107682	107.858	0.6449	0.1924	3.352	0.0008024	0.001563	chr12	90305001	90310000	5000	0.001563	2.806	Upregulated
mm10_bin_107683	110.095	0.7202	0.1769	4.0721	4.66e-05	0.0001468	chr12	90310001	90315000	5000	0.0001468	3.833	Upregulated
mm10_bin_107684	112.349	0.7541	0.1724	4.3736	1.222e-05	4.927e-05	chr12	90315001	90320000	5000	4.927e-05	4.307	Upregulated
mm10_bin_107685	100.224	0.6275	0.2048	3.0634	0.002189	0.003649	chr12	90320001	90325000	5000	0.003649	2.438	Upregulated
mm10_bin_107686	102.444	0.7831	0.1726	4.5379	5.681e-06	2.654e-05	chr12	90325001	90330000	5000	2.654e-05	4.576	Upregulated
mm10_bin_107687	99.62	0.7306	0.1727	4.2302	2.334e-05	8.34e-05	chr12	90330001	90335000	5000	8.34e-05	4.079	Upregulated
mm10_bin_107688	105.784	0.621	0.1866	3.3282	0.0008742	0.00168	chr12	90335001	90340000	5000	0.00168	2.775	Upregulated
mm10_bin_107689	127.676	0.6604	0.1462	4.5161	6.299e-06	2.885e-05	chr12	90340001	90345000	5000	2.885e-05	4.54	Upregulated
mm10_bin_107690	119.377	0.6567	0.1677	3.9145	9.058e-05	0.0002533	chr12	90345001	90350000	5000	0.0002533	3.596	Upregulated
mm10_bin_107691	117.118	0.7458	0.1629	4.5782	4.69e-06	2.274e-05	chr12	90350001	90355000	5000	2.274e-05	4.643	Upregulated
mm10_bin_107692	103.537	0.6052	0.1789	3.3823	0.0007189	0.001424	chr12	90355001	90360000	5000	0.001424	2.846	Upregulated
mm10_bin_107693	79.495	0.5922	0.2098	2.8224	0.004767	0.00708	chr12	90360001	90365000	5000	0.00708	2.15	Upregulated
mm10_bin_107694	127.94	0.8216	0.1508	5.4479	5.098e-08	6.063e-07	chr12	90365001	90370000	5000	6.063e-07	6.217	Upregulated
mm10_bin_107695	123.243	0.797	0.159	5.0127	5.368e-07	3.992e-06	chr12	90370001	90375000	5000	3.992e-06	5.399	Upregulated
mm10_bin_107696	122.49	0.588	0.1605	3.6636	0.0002487	0.0005859	chr12	90375001	90380000	5000	0.0005859	3.232	Upregulated
mm10_bin_107697	121.355	0.505	0.16	3.1559	0.0016	0.002799	chr12	90380001	90385000	5000	0.002799	2.553	Upregulated
mm10_bin_107698	113.869	0.6022	0.1572	3.8316	0.0001273	0.0003356	chr12	90385001	90390000	5000	0.0003356	3.474	Upregulated
mm10_bin_107701	118.197	0.6084	0.1755	3.466	0.0005282	0.0011	chr12	90400001	90405000	5000	0.0011	2.959	Upregulated
mm10_bin_107702	136.173	0.6234	0.1615	3.8598	0.0001135	0.0003053	chr12	90405001	90410000	5000	0.0003053	3.515	Upregulated
mm10_bin_107703	128.982	0.854	0.1611	5.3006	1.154e-07	1.168e-06	chr12	90410001	90415000	5000	1.168e-06	5.933	Upregulated
mm10_bin_107704	128.327	0.7025	0.1512	4.6454	3.394e-06	1.751e-05	chr12	90415001	90420000	5000	1.751e-05	4.757	Upregulated
mm10_bin_107705	131.342	0.6294	0.1569	4.0122	6.016e-05	0.0001809	chr12	90420001	90425000	5000	0.0001809	3.743	Upregulated
mm10_bin_107706	118.524	0.5169	0.1615	3.2003	0.001373	0.002459	chr12	90425001	90430000	5000	0.002459	2.609	Upregulated
mm10_bin_107707	117.558	0.7295	0.174	4.193	2.753e-05	9.538e-05	chr12	90430001	90435000	5000	9.538e-05	4.021	Upregulated
mm10_bin_107708	69.351	0.8126	0.2286	3.5544	0.0003789	0.0008324	chr12	90435001	90440000	5000	0.0008324	3.08	Upregulated
mm10_bin_107709	105.708	0.7416	0.176	4.2137	2.512e-05	8.853e-05	chr12	90440001	90445000	5000	8.853e-05	4.053	Upregulated
mm10_bin_107710	115.312	0.68	0.1662	4.0924	4.27e-05	0.0001366	chr12	90445001	90450000	5000	0.0001366	3.864	Upregulated
mm10_bin_107711	132.42	0.6898	0.1537	4.487	7.222e-06	3.221e-05	chr12	90450001	90455000	5000	3.221e-05	4.492	Upregulated
mm10_bin_107712	126.879	0.7149	0.1469	4.8663	1.137e-06	7.268e-06	chr12	90455001	90460000	5000	7.268e-06	5.139	Upregulated
mm10_bin_107713	115.308	0.6436	0.1617	3.9797	6.9e-05	0.0002023	chr12	90460001	90465000	5000	0.0002023	3.694	Upregulated
mm10_bin_107714	126.318	0.8101	0.1575	5.1423	2.714e-07	2.31e-06	chr12	90465001	90470000	5000	2.31e-06	5.636	Upregulated
mm10_bin_107715	136.594	0.9093	0.1595	5.7017	1.186e-08	1.872e-07	chr12	90470001	90475000	5000	1.872e-07	6.728	Upregulated
mm10_bin_107716	84.971	0.595	0.2117	2.8105	0.004946	0.007308	chr12	90475001	90480000	5000	0.007308	2.136	Upregulated
mm10_bin_107717	93.938	0.5397	0.2059	2.6214	0.008756	0.01195	chr12	90480001	90485000	5000	0.01195	1.923	Upregulated
mm10_bin_107718	119.492	0.6001	0.1519	3.9521	7.747e-05	0.0002226	chr12	90485001	90490000	5000	0.0002226	3.652	Upregulated
mm10_bin_107719	126.114	0.7233	0.147	4.9215	8.588e-07	5.807e-06	chr12	90490001	90495000	5000	5.807e-06	5.236	Upregulated
mm10_bin_107720	114.258	0.5987	0.1626	3.6823	0.0002311	0.0005512	chr12	90495001	90500000	5000	0.0005512	3.259	Upregulated
mm10_bin_107721	119.476	0.8632	0.1611	5.3596	8.339e-08	9.018e-07	chr12	90500001	90505000	5000	9.018e-07	6.045	Upregulated
mm10_bin_107722	135.598	0.8145	0.1446	5.6314	1.788e-08	2.611e-07	chr12	90505001	90510000	5000	2.611e-07	6.583	Upregulated
mm10_bin_107723	119.87	0.7433	0.164	4.531	5.872e-06	2.726e-05	chr12	90510001	90515000	5000	2.726e-05	4.564	Upregulated
mm10_bin_107724	114.109	0.8094	0.1591	5.0863	3.65e-07	2.931e-06	chr12	90515001	90520000	5000	2.931e-06	5.533	Upregulated
mm10_bin_107725	114.689	0.7525	0.1668	4.5125	6.407e-06	2.925e-05	chr12	90520001	90525000	5000	2.925e-05	4.534	Upregulated
mm10_bin_107726	132.719	0.777	0.1609	4.8285	1.376e-06	8.467e-06	chr12	90525001	90530000	5000	8.467e-06	5.072	Upregulated
mm10_bin_107727	118.785	0.7401	0.1616	4.5805	4.639e-06	2.254e-05	chr12	90530001	90535000	5000	2.254e-05	4.647	Upregulated
mm10_bin_107728	116.133	0.7273	0.1691	4.3017	1.695e-05	6.424e-05	chr12	90535001	90540000	5000	6.424e-05	4.192	Upregulated
mm10_bin_107729	123.303	0.8602	0.152	5.6593	1.52e-08	2.289e-07	chr12	90540001	90545000	5000	2.289e-07	6.64	Upregulated
mm10_bin_107730	127.613	0.7785	0.1638	4.7515	2.019e-06	1.153e-05	chr12	90545001	90550000	5000	1.153e-05	4.938	Upregulated
mm10_bin_107731	131.055	0.7915	0.1656	4.7794	1.758e-06	1.031e-05	chr12	90550001	90555000	5000	1.031e-05	4.987	Upregulated
mm10_bin_107732	115.628	0.7155	0.1649	4.3386	1.434e-05	5.611e-05	chr12	90555001	90560000	5000	5.611e-05	4.251	Upregulated
mm10_bin_107733	109.874	0.8996	0.1729	5.202	1.971e-07	1.789e-06	chr12	90560001	90565000	5000	1.789e-06	5.747	Upregulated
mm10_bin_107734	119.216	0.54	0.1698	3.1802	0.001472	0.002608	chr12	90565001	90570000	5000	0.002608	2.584	Upregulated
mm10_bin_107735	137.924	0.9138	0.1422	6.4264	1.307e-10	4.649e-09	chr12	90570001	90575000	5000	4.649e-09	8.333	Upregulated
mm10_bin_107736	116.1	0.7111	0.1879	3.7856	0.0001534	0.0003917	chr12	90575001	90580000	5000	0.0003917	3.407	Upregulated
mm10_bin_107737	112.898	0.6515	0.1921	3.3913	0.0006955	0.001386	chr12	90580001	90585000	5000	0.001386	2.858	Upregulated
mm10_bin_107738	125.664	0.7828	0.1526	5.1301	2.896e-07	2.435e-06	chr12	90585001	90590000	5000	2.435e-06	5.614	Upregulated
mm10_bin_107739	126.65	0.9809	0.1594	6.1546	7.528e-10	1.981e-08	chr12	90590001	90595000	5000	1.981e-08	7.703	Upregulated
mm10_bin_107740	123.778	0.7476	0.1528	4.8912	1.002e-06	6.567e-06	chr12	90595001	90600000	5000	6.567e-06	5.183	Upregulated
mm10_bin_107742	104.417	0.5864	0.1691	3.4668	0.0005267	0.001097	chr12	90605001	90610000	5000	0.001097	2.96	Upregulated
mm10_bin_107743	111.706	0.5673	0.1866	3.0406	0.002361	0.003893	chr12	90610001	90615000	5000	0.003893	2.41	Upregulated
mm10_bin_107744	124.515	0.7294	0.1734	4.2059	2.6e-05	9.108e-05	chr12	90615001	90620000	5000	9.108e-05	4.041	Upregulated
mm10_bin_107745	109.975	0.5592	0.1677	3.3347	0.0008538	0.001647	chr12	90620001	90625000	5000	0.001647	2.783	Upregulated
mm10_bin_107746	142.219	0.6172	0.1402	4.4024	1.071e-05	4.427e-05	chr12	90625001	90630000	5000	4.427e-05	4.354	Upregulated
mm10_bin_107747	128.31	0.7757	0.1508	5.1431	2.702e-07	2.302e-06	chr12	90630001	90635000	5000	2.302e-06	5.638	Upregulated
mm10_bin_107748	136.31	0.639	0.1472	4.3418	1.413e-05	5.543e-05	chr12	90635001	90640000	5000	5.543e-05	4.256	Upregulated
mm10_bin_107749	127.145	0.7963	0.1527	5.2144	1.844e-07	1.697e-06	chr12	90640001	90645000	5000	1.697e-06	5.77	Upregulated
mm10_bin_107750	132.888	0.5425	0.1474	3.6795	0.0002336	0.0005562	chr12	90645001	90650000	5000	0.0005562	3.255	Upregulated
mm10_bin_107751	136.346	0.7636	0.1732	4.4077	1.045e-05	4.341e-05	chr12	90650001	90655000	5000	4.341e-05	4.362	Upregulated
mm10_bin_107752	127.559	0.697	0.1418	4.9167	8.8e-07	5.923e-06	chr12	90655001	90660000	5000	5.923e-06	5.227	Upregulated
mm10_bin_107755	107.274	0.5947	0.179	3.3218	0.0008945	0.001713	chr12	90670001	90675000	5000	0.001713	2.766	Upregulated
mm10_bin_107756	107.219	0.7196	0.1746	4.1209	3.774e-05	0.0001234	chr12	90675001	90680000	5000	0.0001234	3.909	Upregulated
mm10_bin_107758	83.713	0.758	0.2238	3.3864	0.000708	0.001406	chr12	90685001	90690000	5000	0.001406	2.852	Upregulated
mm10_bin_107759	81.004	0.8021	0.2188	3.6661	0.0002463	0.0005812	chr12	90690001	90695000	5000	0.0005812	3.236	Upregulated
mm10_bin_107760	142.897	0.7981	0.1424	5.6046	2.088e-08	2.961e-07	chr12	90695001	90700000	5000	2.961e-07	6.529	Upregulated
mm10_bin_107761	119.315	0.86	0.1531	5.617	1.942e-08	2.792e-07	chr12	90700001	90705000	5000	2.792e-07	6.554	Upregulated
mm10_bin_107762	151.494	0.8281	0.1344	6.16	7.273e-10	1.923e-08	chr12	90705001	90710000	5000	1.923e-08	7.716	Upregulated
mm10_bin_107763	130.167	0.6394	0.1535	4.1664	3.094e-05	0.0001049	chr12	90710001	90715000	5000	0.0001049	3.979	Upregulated
mm10_bin_107764	134.779	0.8897	0.1583	5.6202	1.907e-08	2.751e-07	chr12	90715001	90720000	5000	2.751e-07	6.561	Upregulated
mm10_bin_107765	136.897	0.7213	0.1404	5.138	2.777e-07	2.354e-06	chr12	90720001	90725000	5000	2.354e-06	5.628	Upregulated
mm10_bin_107766	144.449	0.5508	0.1411	3.9051	9.42e-05	0.0002616	chr12	90725001	90730000	5000	0.0002616	3.582	Upregulated
mm10_bin_107767	123.68	0.5955	0.1628	3.6585	0.0002537	0.0005957	chr12	90730001	90735000	5000	0.0005957	3.225	Upregulated
mm10_bin_107768	164.128	0.6154	0.1359	4.5289	5.93e-06	2.747e-05	chr12	90735001	90740000	5000	2.747e-05	4.561	Upregulated
mm10_bin_107769	149.986	0.6257	0.1451	4.3114	1.622e-05	6.198e-05	chr12	90740001	90745000	5000	6.198e-05	4.208	Upregulated
mm10_bin_107770	121.948	0.6991	0.1683	4.1548	3.255e-05	0.0001093	chr12	90745001	90750000	5000	0.0001093	3.961	Upregulated
mm10_bin_107771	114.221	0.6622	0.1791	3.6981	0.0002173	0.0005234	chr12	90750001	90755000	5000	0.0005234	3.281	Upregulated
mm10_bin_107772	85.189	0.6172	0.2254	2.7385	0.006173	0.00884	chr12	90755001	90760000	5000	0.00884	2.054	Upregulated
mm10_bin_107774	54.941	0.6091	0.238	2.5591	0.01049	0.01398	chr12	90765001	90770000	5000	0.01398	1.855	Upregulated
mm10_bin_107775	79.531	0.7396	0.2453	3.015	0.00257	0.004182	chr12	90770001	90775000	5000	0.004182	2.379	Upregulated
mm10_bin_107776	124.91	0.8809	0.1688	5.2179	1.81e-07	1.673e-06	chr12	90775001	90780000	5000	1.673e-06	5.777	Upregulated
mm10_bin_107777	149.411	0.8049	0.1332	6.0427	1.515e-09	3.519e-08	chr12	90780001	90785000	5000	3.519e-08	7.454	Upregulated
mm10_bin_107778	120.795	0.8253	0.1712	4.8195	1.439e-06	8.776e-06	chr12	90785001	90790000	5000	8.776e-06	5.057	Upregulated
mm10_bin_107779	105.906	0.5219	0.1723	3.0287	0.002456	0.004024	chr12	90790001	90795000	5000	0.004024	2.395	Upregulated
mm10_bin_107780	99.104	0.5991	0.2067	2.8987	0.003747	0.005765	chr12	90795001	90800000	5000	0.005765	2.239	Upregulated
mm10_bin_107781	104.896	0.659	0.1751	3.763	0.0001679	0.0004222	chr12	90800001	90805000	5000	0.0004222	3.374	Upregulated
mm10_bin_107782	118.491	0.6289	0.1564	4.0203	5.813e-05	0.0001758	chr12	90805001	90810000	5000	0.0001758	3.755	Upregulated
mm10_bin_107783	130.104	0.8043	0.1479	5.4377	5.397e-08	6.346e-07	chr12	90810001	90815000	5000	6.346e-07	6.198	Upregulated
mm10_bin_107784	119.675	0.6908	0.1549	4.4602	8.189e-06	3.565e-05	chr12	90815001	90820000	5000	3.565e-05	4.448	Upregulated
mm10_bin_107785	136.306	0.6476	0.138	4.6917	2.71e-06	1.461e-05	chr12	90820001	90825000	5000	1.461e-05	4.835	Upregulated
mm10_bin_107786	108.459	0.6532	0.1693	3.8571	0.0001147	0.000308	chr12	90825001	90830000	5000	0.000308	3.511	Upregulated
mm10_bin_107787	98.958	0.5557	0.2026	2.743	0.006088	0.008735	chr12	90830001	90835000	5000	0.008735	2.059	Upregulated
mm10_bin_107789	94.63	0.6583	0.2203	2.9878	0.00281	0.004511	chr12	90840001	90845000	5000	0.004511	2.346	Upregulated
mm10_bin_107790	119.402	0.5576	0.155	3.5972	0.0003217	0.0007262	chr12	90845001	90850000	5000	0.0007262	3.139	Upregulated
mm10_bin_107791	132.416	0.7213	0.1467	4.9164	8.816e-07	5.931e-06	chr12	90850001	90855000	5000	5.931e-06	5.227	Upregulated
mm10_bin_107792	131.689	0.7433	0.1601	4.6418	3.454e-06	1.776e-05	chr12	90855001	90860000	5000	1.776e-05	4.751	Upregulated
mm10_bin_107793	120.088	0.6999	0.1712	4.0884	4.344e-05	0.0001386	chr12	90860001	90865000	5000	0.0001386	3.858	Upregulated
mm10_bin_107794	127.383	0.8238	0.1644	5.0106	5.425e-07	4.025e-06	chr12	90865001	90870000	5000	4.025e-06	5.395	Upregulated
mm10_bin_107795	116.762	0.7501	0.1603	4.6804	2.863e-06	1.527e-05	chr12	90870001	90875000	5000	1.527e-05	4.816	Upregulated
mm10_bin_107796	116.93	0.7537	0.1613	4.6722	2.98e-06	1.578e-05	chr12	90875001	90880000	5000	1.578e-05	4.802	Upregulated
mm10_bin_107797	120.103	0.6142	0.1641	3.7416	0.0001828	0.0004532	chr12	90880001	90885000	5000	0.0004532	3.344	Upregulated
mm10_bin_107798	119.315	0.7391	0.158	4.6774	2.906e-06	1.545e-05	chr12	90885001	90890000	5000	1.545e-05	4.811	Upregulated
mm10_bin_107799	139.652	0.6499	0.138	4.7083	2.498e-06	1.368e-05	chr12	90890001	90895000	5000	1.368e-05	4.864	Upregulated
mm10_bin_107800	127.985	0.7014	0.1501	4.6735	2.961e-06	1.57e-05	chr12	90895001	90900000	5000	1.57e-05	4.804	Upregulated
mm10_bin_107801	115.174	0.6777	0.1695	3.9982	6.382e-05	0.0001898	chr12	90900001	90905000	5000	0.0001898	3.722	Upregulated
mm10_bin_107805	141.714	0.6373	0.1383	4.6091	4.044e-06	2.017e-05	chr12	90920001	90925000	5000	2.017e-05	4.695	Upregulated
mm10_bin_107807	115.955	0.5527	0.1769	3.1246	0.00178	0.003063	chr12	90930001	90935000	5000	0.003063	2.514	Upregulated
mm10_bin_107810	120.332	0.7707	0.1743	4.4228	9.743e-06	4.102e-05	chr12	90945001	90950000	5000	4.102e-05	4.387	Upregulated
mm10_bin_107812	122.042	0.6498	0.1545	4.2058	2.601e-05	9.111e-05	chr12	90955001	90960000	5000	9.111e-05	4.04	Upregulated
mm10_bin_107814	45.241	1.0109	0.2388	4.2326	2.311e-05	8.271e-05	chr12	90965001	90970000	5000	8.271e-05	4.082	Upregulated
mm10_bin_107815	119.558	0.823	0.1622	5.0733	3.909e-07	3.097e-06	chr12	90970001	90975000	5000	3.097e-06	5.509	Upregulated
mm10_bin_107816	116.491	0.6598	0.1549	4.2597	2.047e-05	7.491e-05	chr12	90975001	90980000	5000	7.491e-05	4.125	Upregulated
mm10_bin_107817	131.372	0.5961	0.1517	3.9307	8.471e-05	0.0002396	chr12	90980001	90985000	5000	0.0002396	3.62	Upregulated
mm10_bin_107818	114.034	0.6112	0.1662	3.6787	0.0002345	0.0005578	chr12	90985001	90990000	5000	0.0005578	3.254	Upregulated
mm10_bin_107819	122.509	0.5741	0.1655	3.4686	0.0005232	0.001091	chr12	90990001	90995000	5000	0.001091	2.962	Upregulated
mm10_bin_107820	119.225	0.5529	0.1657	3.3367	0.0008477	0.001637	chr12	90995001	91000000	5000	0.001637	2.786	Upregulated
mm10_bin_107821	99.739	0.5271	0.1809	2.9131	0.003578	0.005542	chr12	91000001	91005000	5000	0.005542	2.256	Upregulated
mm10_bin_107822	81.596	0.697	0.2318	3.0073	0.002636	0.004273	chr12	91005001	91010000	5000	0.004273	2.369	Upregulated
mm10_bin_107823	104.545	0.5048	0.169	2.9875	0.002813	0.004515	chr12	91010001	91015000	5000	0.004515	2.345	Upregulated
mm10_bin_107824	107.764	0.5154	0.1825	2.8236	0.004749	0.007057	chr12	91015001	91020000	5000	0.007057	2.151	Upregulated
mm10_bin_107825	106.324	0.6229	0.1726	3.6096	0.0003067	0.0006979	chr12	91020001	91025000	5000	0.0006979	3.156	Upregulated
mm10_bin_107826	122.138	0.5933	0.1523	3.896	9.778e-05	0.0002698	chr12	91025001	91030000	5000	0.0002698	3.569	Upregulated
mm10_bin_107828	106.574	0.7732	0.1968	3.9281	8.564e-05	0.0002417	chr12	91035001	91040000	5000	0.0002417	3.617	Upregulated
mm10_bin_107829	109.472	0.8135	0.1647	4.9402	7.806e-07	5.385e-06	chr12	91040001	91045000	5000	5.385e-06	5.269	Upregulated
mm10_bin_107831	130.075	0.6751	0.1486	4.542	5.573e-06	2.614e-05	chr12	91050001	91055000	5000	2.614e-05	4.583	Upregulated
mm10_bin_107832	123.77	0.7413	0.1568	4.7285	2.261e-06	1.263e-05	chr12	91055001	91060000	5000	1.263e-05	4.899	Upregulated
mm10_bin_107833	120.827	0.6673	0.1601	4.1685	3.065e-05	0.0001041	chr12	91060001	91065000	5000	0.0001041	3.983	Upregulated
mm10_bin_107834	107.324	0.536	0.1759	3.0475	0.002307	0.003817	chr12	91065001	91070000	5000	0.003817	2.418	Upregulated
mm10_bin_107835	109.539	0.593	0.1792	3.3081	0.0009393	0.001784	chr12	91070001	91075000	5000	0.001784	2.748	Upregulated
mm10_bin_107836	65.888	0.6692	0.2325	2.878	0.004002	0.006098	chr12	91075001	91080000	5000	0.006098	2.215	Upregulated
mm10_bin_107837	120.423	0.6861	0.1762	3.8945	9.839e-05	0.0002712	chr12	91080001	91085000	5000	0.0002712	3.567	Upregulated
mm10_bin_107838	118.696	0.6284	0.1561	4.0252	5.692e-05	0.0001729	chr12	91085001	91090000	5000	0.0001729	3.762	Upregulated
mm10_bin_107839	134.657	0.6421	0.1581	4.0618	4.87e-05	0.0001522	chr12	91090001	91095000	5000	0.0001522	3.818	Upregulated
mm10_bin_107840	114.176	0.5238	0.1754	2.9864	0.002822	0.004527	chr12	91095001	91100000	5000	0.004527	2.344	Upregulated
mm10_bin_107841	112.838	0.611	0.1949	3.1344	0.001722	0.002978	chr12	91100001	91105000	5000	0.002978	2.526	Upregulated
mm10_bin_107842	114.471	0.6706	0.176	3.8101	0.0001389	0.0003608	chr12	91105001	91110000	5000	0.0003608	3.443	Upregulated
mm10_bin_107843	103.06	0.6272	0.1836	3.4165	0.0006344	0.001283	chr12	91110001	91115000	5000	0.001283	2.892	Upregulated
mm10_bin_107845	92.118	0.7187	0.2133	3.3695	0.000753	0.001481	chr12	91120001	91125000	5000	0.001481	2.829	Upregulated
mm10_bin_107846	126.746	0.5947	0.1802	3.3001	0.0009664	0.001828	chr12	91125001	91130000	5000	0.001828	2.738	Upregulated
mm10_bin_107847	119.571	0.5871	0.1637	3.5866	0.000335	0.000751	chr12	91130001	91135000	5000	0.000751	3.124	Upregulated
mm10_bin_107848	113.061	0.8118	0.1645	4.936	7.972e-07	5.475e-06	chr12	91135001	91140000	5000	5.475e-06	5.262	Upregulated
mm10_bin_107849	75.429	0.6344	0.2198	2.8862	0.003899	0.005963	chr12	91140001	91145000	5000	0.005963	2.225	Upregulated
mm10_bin_107850	116.687	0.6193	0.1654	3.744	0.0001811	0.0004496	chr12	91145001	91150000	5000	0.0004496	3.347	Upregulated
mm10_bin_107851	118.893	0.7383	0.1693	4.3618	1.29e-05	5.146e-05	chr12	91150001	91155000	5000	5.146e-05	4.289	Upregulated
mm10_bin_107852	111.086	0.657	0.1641	4.0042	6.222e-05	0.0001859	chr12	91155001	91160000	5000	0.0001859	3.731	Upregulated
mm10_bin_107853	89.782	0.6077	0.2218	2.7402	0.00614	0.008799	chr12	91160001	91165000	5000	0.008799	2.056	Upregulated
mm10_bin_107855	105.049	0.6196	0.1958	3.1644	0.001554	0.00273	chr12	91170001	91175000	5000	0.00273	2.564	Upregulated
mm10_bin_107856	116.148	0.5873	0.1535	3.8255	0.0001305	0.0003426	chr12	91175001	91180000	5000	0.0003426	3.465	Upregulated
mm10_bin_107857	121.302	0.729	0.1628	4.4788	7.505e-06	3.322e-05	chr12	91180001	91185000	5000	3.322e-05	4.479	Upregulated
mm10_bin_107858	117.322	0.5147	0.1661	3.0986	0.001944	0.0033	chr12	91185001	91190000	5000	0.0033	2.481	Upregulated
mm10_bin_107859	108.881	0.6553	0.1767	3.7097	0.0002075	0.0005037	chr12	91190001	91195000	5000	0.0005037	3.298	Upregulated
mm10_bin_107860	143.078	0.6388	0.1529	4.1769	2.955e-05	0.000101	chr12	91195001	91200000	5000	0.000101	3.995	Upregulated
mm10_bin_107861	109.211	0.6055	0.1955	3.097	0.001955	0.003316	chr12	91200001	91205000	5000	0.003316	2.479	Upregulated
mm10_bin_107862	101.658	0.7288	0.1788	4.0753	4.596e-05	0.0001451	chr12	91205001	91210000	5000	0.0001451	3.838	Upregulated
mm10_bin_107863	111.223	0.6256	0.1725	3.6258	0.0002881	0.0006624	chr12	91210001	91215000	5000	0.0006624	3.179	Upregulated
mm10_bin_107864	96.194	0.538	0.1967	2.7349	0.006239	0.008922	chr12	91215001	91220000	5000	0.008922	2.05	Upregulated
mm10_bin_107865	38.831	0.7071	0.2766	2.5562	0.01058	0.01408	chr12	91220001	91225000	5000	0.01408	1.852	Upregulated
mm10_bin_107867	102.287	0.6627	0.1804	3.674	0.0002388	0.0005664	chr12	91230001	91235000	5000	0.0005664	3.247	Upregulated
mm10_bin_107868	83.007	0.5967	0.226	2.6403	0.008283	0.01139	chr12	91235001	91240000	5000	0.01139	1.944	Upregulated
mm10_bin_107869	73.003	0.6565	0.2162	3.0361	0.002397	0.003942	chr12	91240001	91245000	5000	0.003942	2.404	Upregulated
mm10_bin_107871	112.753	0.6724	0.1562	4.3061	1.662e-05	6.322e-05	chr12	91250001	91255000	5000	6.322e-05	4.199	Upregulated
mm10_bin_107873	106.887	0.5754	0.1653	3.4816	0.0004985	0.001048	chr12	91260001	91265000	5000	0.001048	2.98	Upregulated
mm10_bin_107875	112.573	0.7496	0.1696	4.4191	9.912e-06	4.159e-05	chr12	91270001	91275000	5000	4.159e-05	4.381	Upregulated
mm10_bin_107876	89.912	0.5595	0.2214	2.5269	0.01151	0.01514	chr12	91275001	91280000	5000	0.01514	1.82	Upregulated
mm10_bin_107877	66.907	0.5391	0.2219	2.4296	0.01511	0.01921	chr12	91280001	91285000	5000	0.01921	1.716	Upregulated
mm10_bin_107879	113.144	0.5564	0.1648	3.3767	0.0007335	0.001449	chr12	91290001	91295000	5000	0.001449	2.839	Upregulated
mm10_bin_107880	110.71	0.5797	0.1723	3.3653	0.0007646	0.001501	chr12	91295001	91300000	5000	0.001501	2.824	Upregulated
mm10_bin_107881	111.704	0.7669	0.1938	3.9579	7.561e-05	0.0002183	chr12	91300001	91305000	5000	0.0002183	3.661	Upregulated
mm10_bin_107882	103.572	0.5784	0.1803	3.2082	0.001336	0.002403	chr12	91305001	91310000	5000	0.002403	2.619	Upregulated
mm10_bin_107883	121.435	0.5383	0.1593	3.3796	0.0007258	0.001436	chr12	91310001	91315000	5000	0.001436	2.843	Upregulated
mm10_bin_107884	129.082	0.6658	0.1671	3.9838	6.783e-05	0.0001995	chr12	91315001	91320000	5000	0.0001995	3.7	Upregulated
mm10_bin_107885	121.985	0.7091	0.1613	4.3968	1.099e-05	4.521e-05	chr12	91320001	91325000	5000	4.521e-05	4.345	Upregulated
mm10_bin_107886	121.581	0.5235	0.1707	3.0675	0.002159	0.003607	chr12	91325001	91330000	5000	0.003607	2.443	Upregulated
mm10_bin_107887	107.852	0.5965	0.1743	3.4224	0.0006207	0.001259	chr12	91330001	91335000	5000	0.001259	2.9	Upregulated
mm10_bin_107888	131.367	0.6848	0.1504	4.554	5.263e-06	2.496e-05	chr12	91335001	91340000	5000	2.496e-05	4.603	Upregulated
mm10_bin_107889	122.223	0.7036	0.1611	4.3671	1.259e-05	5.047e-05	chr12	91340001	91345000	5000	5.047e-05	4.297	Upregulated
mm10_bin_107890	107.793	0.6007	0.1808	3.3222	0.0008932	0.001711	chr12	91345001	91350000	5000	0.001711	2.767	Upregulated
mm10_bin_107891	129.527	0.6439	0.1511	4.2608	2.037e-05	7.461e-05	chr12	91350001	91355000	5000	7.461e-05	4.127	Upregulated
mm10_bin_107892	108.314	0.7322	0.1746	4.1937	2.744e-05	9.513e-05	chr12	91355001	91360000	5000	9.513e-05	4.022	Upregulated
mm10_bin_107893	105.956	0.6415	0.1741	3.685	0.0002287	0.0005463	chr12	91360001	91365000	5000	0.0005463	3.263	Upregulated
mm10_bin_107894	109.223	0.6048	0.1865	3.2429	0.001183	0.002168	chr12	91365001	91370000	5000	0.002168	2.664	Upregulated
mm10_bin_107896	123.531	0.6363	0.1545	4.1184	3.816e-05	0.0001245	chr12	91375001	91380000	5000	0.0001245	3.905	Upregulated
mm10_bin_107897	111.244	0.5018	0.1928	2.6021	0.009265	0.01255	chr12	91380001	91385000	5000	0.01255	1.901	Upregulated
mm10_bin_107898	158.521	0.5414	0.1325	4.0865	4.379e-05	0.0001395	chr12	91385001	91390000	5000	0.0001395	3.856	Upregulated
mm10_bin_107899	158.974	0.5193	0.1412	3.6782	0.0002349	0.0005587	chr12	91390001	91395000	5000	0.0005587	3.253	Upregulated
mm10_bin_107903	148.682	0.5803	0.1511	3.8397	0.0001232	0.0003267	chr12	91410001	91415000	5000	0.0003267	3.486	Upregulated
mm10_bin_107907	158.499	0.5656	0.1339	4.2239	2.401e-05	8.535e-05	chr12	91430001	91435000	5000	8.535e-05	4.069	Upregulated
mm10_bin_107908	128.15	0.7536	0.1463	5.15	2.605e-07	2.236e-06	chr12	91435001	91440000	5000	2.236e-06	5.651	Upregulated
mm10_bin_107911	3.855	1.9062	0.7409	2.5728	0.01009	0.0135	chr12	91450001	91455000	5000	0.0135	1.87	Upregulated
mm10_bin_107914	49.369	0.6285	0.2575	2.4408	0.01465	0.0187	chr12	91465001	91470000	5000	0.0187	1.728	Upregulated
mm10_bin_107916	123.412	0.81	0.1478	5.4813	4.223e-08	5.215e-07	chr12	91475001	91480000	5000	5.215e-07	6.283	Upregulated
mm10_bin_107917	145.224	0.7372	0.1561	4.7224	2.33e-06	1.294e-05	chr12	91480001	91485000	5000	1.294e-05	4.888	Upregulated
mm10_bin_107918	122.844	0.6675	0.1498	4.4549	8.394e-06	3.638e-05	chr12	91485001	91490000	5000	3.638e-05	4.439	Upregulated
mm10_bin_107919	122.979	0.64	0.1641	3.8998	9.628e-05	0.0002663	chr12	91490001	91495000	5000	0.0002663	3.575	Upregulated
mm10_bin_107921	119.614	0.691	0.1525	4.5319	5.846e-06	2.716e-05	chr12	91500001	91505000	5000	2.716e-05	4.566	Upregulated
mm10_bin_107922	133.926	0.6753	0.1516	4.4555	8.371e-06	3.63e-05	chr12	91505001	91510000	5000	3.63e-05	4.44	Upregulated
mm10_bin_107923	130.893	0.7689	0.161	4.7751	1.796e-06	1.05e-05	chr12	91510001	91515000	5000	1.05e-05	4.979	Upregulated
mm10_bin_107924	131.296	0.6436	0.2506	2.5679	0.01023	0.01367	chr12	91515001	91520000	5000	0.01367	1.864	Upregulated
mm10_bin_107925	126.945	0.6969	0.2565	2.7171	0.006586	0.009348	chr12	91520001	91525000	5000	0.009348	2.029	Upregulated
mm10_bin_107926	143.848	0.5594	0.1485	3.7678	0.0001647	0.0004155	chr12	91525001	91530000	5000	0.0004155	3.381	Upregulated
mm10_bin_107927	127.809	0.6989	0.148	4.7215	2.341e-06	1.298e-05	chr12	91530001	91535000	5000	1.298e-05	4.887	Upregulated
mm10_bin_107928	110.782	0.5552	0.1727	3.2147	0.001306	0.002357	chr12	91535001	91540000	5000	0.002357	2.628	Upregulated
mm10_bin_107932	66.268	0.7885	0.2451	3.2168	0.001296	0.002343	chr12	91555001	91560000	5000	0.002343	2.63	Upregulated
mm10_bin_107933	83.8	0.8384	0.2432	3.4468	0.0005673	0.001168	chr12	91560001	91565000	5000	0.001168	2.933	Upregulated
mm10_bin_107934	91.299	0.5651	0.2469	2.2892	0.02207	0.02685	chr12	91565001	91570000	5000	0.02685	1.571	Upregulated
mm10_bin_107935	87.939	0.7089	0.2266	3.1289	0.001755	0.003026	chr12	91570001	91575000	5000	0.003026	2.519	Upregulated
mm10_bin_107936	92.102	0.8116	0.2272	3.5722	0.0003541	0.0007866	chr12	91575001	91580000	5000	0.0007866	3.104	Upregulated
mm10_bin_107938	62.364	0.7807	0.2776	2.8121	0.004922	0.007277	chr12	91585001	91590000	5000	0.007277	2.138	Upregulated
mm10_bin_107939	96.153	0.6029	0.2039	2.9567	0.003109	0.004916	chr12	91590001	91595000	5000	0.004916	2.308	Upregulated
mm10_bin_107941	92.734	0.6614	0.1863	3.5502	0.0003849	0.0008434	chr12	91600001	91605000	5000	0.0008434	3.074	Upregulated
mm10_bin_107942	147.474	0.538	0.1413	3.8062	0.0001411	0.0003656	chr12	91605001	91610000	5000	0.0003656	3.437	Upregulated
mm10_bin_107943	160.097	0.5495	0.1271	4.322	1.546e-05	5.964e-05	chr12	91610001	91615000	5000	5.964e-05	4.224	Upregulated
mm10_bin_107944	165.339	0.7695	0.1213	6.345	2.224e-10	7.225e-09	chr12	91615001	91620000	5000	7.225e-09	8.141	Upregulated
mm10_bin_107945	158.097	0.6826	0.1274	5.3562	8.499e-08	9.154e-07	chr12	91620001	91625000	5000	9.154e-07	6.038	Upregulated
mm10_bin_107946	142.724	0.7642	0.1397	5.4687	4.535e-08	5.522e-07	chr12	91625001	91630000	5000	5.522e-07	6.258	Upregulated
mm10_bin_107947	112.756	0.6176	0.1837	3.3615	0.0007752	0.001518	chr12	91630001	91635000	5000	0.001518	2.819	Upregulated
mm10_bin_107948	120.154	0.5902	0.1711	3.4489	0.0005629	0.00116	chr12	91635001	91640000	5000	0.00116	2.935	Upregulated
mm10_bin_107950	108.368	0.5902	0.2014	2.9301	0.003388	0.005289	chr12	91645001	91650000	5000	0.005289	2.277	Upregulated
mm10_bin_107952	100.396	0.6563	0.2091	3.1392	0.001694	0.002937	chr12	91655001	91660000	5000	0.002937	2.532	Upregulated
mm10_bin_107953	106.742	0.5448	0.1722	3.1627	0.001563	0.002743	chr12	91660001	91665000	5000	0.002743	2.562	Upregulated
mm10_bin_107957	108.326	0.5501	0.1859	2.9594	0.003082	0.004879	chr12	91680001	91685000	5000	0.004879	2.312	Upregulated
mm10_bin_107960	100.521	0.5484	0.1882	2.9135	0.003574	0.005536	chr12	91695001	91700000	5000	0.005536	2.257	Upregulated
mm10_bin_107961	103.097	0.7116	0.1878	3.79	0.0001506	0.000386	chr12	91700001	91705000	5000	0.000386	3.413	Upregulated
mm10_bin_107966	99.371	0.6458	0.2094	3.0835	0.002046	0.003445	chr12	91725001	91730000	5000	0.003445	2.463	Upregulated
mm10_bin_107969	94.674	0.5161	0.2401	2.1492	0.03162	0.03705	chr12	91740001	91745000	5000	0.03705	1.431	Upregulated
mm10_bin_107971	102.61	0.6741	0.2112	3.192	0.001413	0.002519	chr12	91750001	91755000	5000	0.002519	2.599	Upregulated
mm10_bin_107972	102.119	0.503	0.1998	2.518	0.0118	0.01548	chr12	91755001	91760000	5000	0.01548	1.81	Upregulated
mm10_bin_107977	113.229	0.5524	0.169	3.2688	0.00108	0.002008	chr12	91780001	91785000	5000	0.002008	2.697	Upregulated
mm10_bin_107982	91.899	0.7476	0.22	3.3986	0.0006773	0.001355	chr12	91805001	91810000	5000	0.001355	2.868	Upregulated
mm10_bin_107983	92.097	0.6863	0.2305	2.9777	0.002904	0.004639	chr12	91810001	91815000	5000	0.004639	2.334	Upregulated
mm10_bin_107984	85.913	0.7375	0.2329	3.1666	0.001542	0.002713	chr12	91815001	91820000	5000	0.002713	2.567	Upregulated
mm10_bin_107985	87.974	0.5672	0.2213	2.563	0.01038	0.01384	chr12	91820001	91825000	5000	0.01384	1.859	Upregulated
mm10_bin_107987	87.218	0.5259	0.2313	2.274	0.02297	0.02783	chr12	91830001	91835000	5000	0.02783	1.556	Upregulated
mm10_bin_107988	87.554	0.6658	0.2307	2.886	0.003902	0.005966	chr12	91835001	91840000	5000	0.005966	2.224	Upregulated
mm10_bin_107990	87.285	0.5853	0.2227	2.6279	0.008591	0.01175	chr12	91845001	91850000	5000	0.01175	1.93	Upregulated
mm10_bin_107991	140.946	0.6418	0.1422	4.5118	6.427e-06	2.933e-05	chr12	91850001	91855000	5000	2.933e-05	4.533	Upregulated
mm10_bin_107992	159.636	0.5793	0.1367	4.2388	2.247e-05	8.086e-05	chr12	91855001	91860000	5000	8.086e-05	4.092	Upregulated
mm10_bin_107993	140.486	0.7726	0.1412	5.4722	4.445e-08	5.435e-07	chr12	91860001	91865000	5000	5.435e-07	6.265	Upregulated
mm10_bin_107994	135.182	0.8519	0.1521	5.6009	2.133e-08	3.013e-07	chr12	91865001	91870000	5000	3.013e-07	6.521	Upregulated
mm10_bin_107995	151.361	0.715	0.1387	5.1535	2.557e-07	2.203e-06	chr12	91870001	91875000	5000	2.203e-06	5.657	Upregulated
mm10_bin_107996	136.77	0.6516	0.1496	4.3552	1.33e-05	5.275e-05	chr12	91875001	91880000	5000	5.275e-05	4.278	Upregulated
mm10_bin_107997	160.012	0.6663	0.1319	5.0523	4.365e-07	3.382e-06	chr12	91880001	91885000	5000	3.382e-06	5.471	Upregulated
mm10_bin_107998	140.034	0.5895	0.1422	4.1449	3.399e-05	0.0001133	chr12	91885001	91890000	5000	0.0001133	3.946	Upregulated
mm10_bin_107999	128.226	0.7778	0.1504	5.1717	2.319e-07	2.037e-06	chr12	91890001	91895000	5000	2.037e-06	5.691	Upregulated
mm10_bin_108000	122.942	0.6756	0.1589	4.2527	2.112e-05	7.685e-05	chr12	91895001	91900000	5000	7.685e-05	4.114	Upregulated
mm10_bin_108001	128.644	0.8139	0.1551	5.247	1.546e-07	1.475e-06	chr12	91900001	91905000	5000	1.475e-06	5.831	Upregulated
mm10_bin_108002	142.554	0.7705	0.1501	5.1344	2.831e-07	2.391e-06	chr12	91905001	91910000	5000	2.391e-06	5.621	Upregulated
mm10_bin_108003	147.862	0.6472	0.1439	4.4982	6.853e-06	3.09e-05	chr12	91910001	91915000	5000	3.09e-05	4.51	Upregulated
mm10_bin_108004	131.159	0.7326	0.1674	4.3755	1.212e-05	4.893e-05	chr12	91915001	91920000	5000	4.893e-05	4.31	Upregulated
mm10_bin_108005	122.334	0.7477	0.1568	4.7679	1.862e-06	1.08e-05	chr12	91920001	91925000	5000	1.08e-05	4.966	Upregulated
mm10_bin_108006	157.281	0.8353	0.1366	6.1136	9.744e-10	2.446e-08	chr12	91925001	91930000	5000	2.446e-08	7.612	Upregulated
mm10_bin_108007	127.999	0.5182	0.1652	3.136	0.001713	0.002965	chr12	91930001	91935000	5000	0.002965	2.528	Upregulated
mm10_bin_108010	133.386	0.7028	0.146	4.8133	1.485e-06	8.997e-06	chr12	91945001	91950000	5000	8.997e-06	5.046	Upregulated
mm10_bin_108011	135.336	0.8996	0.253	3.5559	0.0003767	0.0008285	chr12	91950001	91955000	5000	0.0008285	3.082	Upregulated
mm10_bin_108012	132.811	0.8974	0.1412	6.3559	2.072e-10	6.81e-09	chr12	91955001	91960000	5000	6.81e-09	8.167	Upregulated
mm10_bin_108013	123.232	0.8096	0.1507	5.3711	7.825e-08	8.571e-07	chr12	91960001	91965000	5000	8.571e-07	6.067	Upregulated
mm10_bin_108014	124.593	0.759	0.1642	4.6214	3.812e-06	1.923e-05	chr12	91965001	91970000	5000	1.923e-05	4.716	Upregulated
mm10_bin_108015	111.775	0.6485	0.1674	3.8742	0.000107	0.0002907	chr12	91970001	91975000	5000	0.0002907	3.537	Upregulated
mm10_bin_108016	125.649	0.7414	0.1674	4.4277	9.526e-06	4.028e-05	chr12	91975001	91980000	5000	4.028e-05	4.395	Upregulated
mm10_bin_108017	141.077	0.6903	0.1519	4.5434	5.536e-06	2.6e-05	chr12	91980001	91985000	5000	2.6e-05	4.585	Upregulated
mm10_bin_108018	125.175	0.6117	0.1694	3.6119	0.000304	0.0006929	chr12	91985001	91990000	5000	0.0006929	3.159	Upregulated
mm10_bin_108019	113.692	0.6221	0.1859	3.3471	0.0008165	0.001586	chr12	91990001	91995000	5000	0.001586	2.8	Upregulated
mm10_bin_108020	127.005	0.6328	0.1608	3.9348	8.328e-05	0.0002363	chr12	91995001	92000000	5000	0.0002363	3.627	Upregulated
mm10_bin_108021	125.511	0.8258	0.1589	5.1973	2.022e-07	1.826e-06	chr12	92000001	92005000	5000	1.826e-06	5.739	Upregulated
mm10_bin_108022	152.283	0.5876	0.1351	4.3499	1.362e-05	5.377e-05	chr12	92005001	92010000	5000	5.377e-05	4.269	Upregulated
mm10_bin_108023	136.695	0.5882	0.1422	4.1362	3.532e-05	0.0001169	chr12	92010001	92015000	5000	0.0001169	3.932	Upregulated
mm10_bin_108024	117.23	0.5974	0.1583	3.7743	0.0001605	0.0004066	chr12	92015001	92020000	5000	0.0004066	3.391	Upregulated
mm10_bin_108025	128.659	0.623	0.1525	4.0851	4.406e-05	0.0001402	chr12	92020001	92025000	5000	0.0001402	3.853	Upregulated
mm10_bin_108026	129	0.7248	0.1552	4.6706	3.003e-06	1.587e-05	chr12	92025001	92030000	5000	1.587e-05	4.799	Upregulated
mm10_bin_108027	109.759	0.6524	0.1694	3.8506	0.0001178	0.0003149	chr12	92030001	92035000	5000	0.0003149	3.502	Upregulated
mm10_bin_108028	113.496	0.9146	0.1643	5.567	2.591e-08	3.515e-07	chr12	92035001	92040000	5000	3.515e-07	6.454	Upregulated
mm10_bin_108029	100.335	0.644	0.1843	3.4941	0.0004757	0.001007	chr12	92040001	92045000	5000	0.001007	2.997	Upregulated
mm10_bin_108030	114.502	0.8621	0.174	4.9541	7.265e-07	5.086e-06	chr12	92045001	92050000	5000	5.086e-06	5.294	Upregulated
mm10_bin_108031	112.392	0.629	0.1744	3.6072	0.0003095	0.0007031	chr12	92050001	92055000	5000	0.0007031	3.153	Upregulated
mm10_bin_108032	133.26	0.9342	0.1565	5.9687	2.392e-09	5.111e-08	chr12	92055001	92060000	5000	5.111e-08	7.291	Upregulated
mm10_bin_108033	116.252	0.568	0.1599	3.5514	0.0003832	0.0008403	chr12	92060001	92065000	5000	0.0008403	3.076	Upregulated
mm10_bin_108034	110.6	0.6733	0.1673	4.0243	5.715e-05	0.0001735	chr12	92065001	92070000	5000	0.0001735	3.761	Upregulated
mm10_bin_108035	112.015	0.7203	0.1629	4.4219	9.784e-06	4.116e-05	chr12	92070001	92075000	5000	4.116e-05	4.385	Upregulated
mm10_bin_108036	114.856	0.6715	0.1549	4.3355	1.454e-05	5.673e-05	chr12	92075001	92080000	5000	5.673e-05	4.246	Upregulated
mm10_bin_108037	128.925	0.8055	0.1533	5.2535	1.492e-07	1.434e-06	chr12	92080001	92085000	5000	1.434e-06	5.843	Upregulated
mm10_bin_108038	113.941	0.6568	0.169	3.8857	0.000102	0.0002795	chr12	92085001	92090000	5000	0.0002795	3.554	Upregulated
mm10_bin_108039	127.218	0.8557	0.153	5.5946	2.211e-08	3.099e-07	chr12	92090001	92095000	5000	3.099e-07	6.509	Upregulated
mm10_bin_108040	123.294	0.7087	0.1704	4.1595	3.189e-05	0.0001075	chr12	92095001	92100000	5000	0.0001075	3.968	Upregulated
mm10_bin_108041	117.862	0.5815	0.1664	3.4958	0.0004726	0.001002	chr12	92100001	92105000	5000	0.001002	2.999	Upregulated
mm10_bin_108043	111.908	0.5017	0.1739	2.8845	0.00392	0.005991	chr12	92110001	92115000	5000	0.005991	2.223	Upregulated
mm10_bin_108044	111.042	0.6726	0.189	3.5596	0.0003715	0.0008188	chr12	92115001	92120000	5000	0.0008188	3.087	Upregulated
mm10_bin_108045	114.659	0.8007	0.1571	5.0957	3.474e-07	2.816e-06	chr12	92120001	92125000	5000	2.816e-06	5.55	Upregulated
mm10_bin_108046	140.163	0.762	0.1465	5.2004	1.988e-07	1.801e-06	chr12	92125001	92130000	5000	1.801e-06	5.744	Upregulated
mm10_bin_108047	77.099	0.7582	0.2278	3.329	0.0008716	0.001676	chr12	92130001	92135000	5000	0.001676	2.776	Upregulated
mm10_bin_108048	104.549	0.5392	0.1835	2.9388	0.003295	0.005165	chr12	92135001	92140000	5000	0.005165	2.287	Upregulated
mm10_bin_108049	82.314	0.5295	0.2125	2.4912	0.01273	0.01654	chr12	92140001	92145000	5000	0.01654	1.782	Upregulated
mm10_bin_108050	99.403	0.7587	0.203	3.7376	0.0001858	0.0004592	chr12	92145001	92150000	5000	0.0004592	3.338	Upregulated
mm10_bin_108051	116.401	0.6767	0.1614	4.192	2.765e-05	9.574e-05	chr12	92150001	92155000	5000	9.574e-05	4.019	Upregulated
mm10_bin_108052	118.423	0.7694	0.155	4.9638	6.913e-07	4.888e-06	chr12	92155001	92160000	5000	4.888e-06	5.311	Upregulated
mm10_bin_108053	124.487	0.8031	0.1604	5.0081	5.498e-07	4.069e-06	chr12	92160001	92165000	5000	4.069e-06	5.391	Upregulated
mm10_bin_108055	57.648	0.8725	0.2341	3.7275	0.0001934	0.0004749	chr12	92170001	92175000	5000	0.0004749	3.323	Upregulated
mm10_bin_108056	113.377	0.5133	0.1672	3.0707	0.002135	0.003574	chr12	92175001	92180000	5000	0.003574	2.447	Upregulated
mm10_bin_108057	127.63	0.7071	0.1634	4.3267	1.513e-05	5.859e-05	chr12	92180001	92185000	5000	5.859e-05	4.232	Upregulated
mm10_bin_108058	120.483	0.6355	0.1583	4.0152	5.94e-05	0.000179	chr12	92185001	92190000	5000	0.000179	3.747	Upregulated
mm10_bin_108060	107.464	0.7462	0.1808	4.128	3.66e-05	0.0001203	chr12	92195001	92200000	5000	0.0001203	3.92	Upregulated
mm10_bin_108061	115.393	0.7895	0.1587	4.9734	6.58e-07	4.696e-06	chr12	92200001	92205000	5000	4.696e-06	5.328	Upregulated
mm10_bin_108062	96.557	0.8449	0.1859	4.5449	5.496e-06	2.585e-05	chr12	92205001	92210000	5000	2.585e-05	4.587	Upregulated
mm10_bin_108063	109.391	0.8428	0.1866	4.517	6.273e-06	2.875e-05	chr12	92210001	92215000	5000	2.875e-05	4.541	Upregulated
mm10_bin_108064	132.746	0.7771	0.1418	5.482	4.204e-08	5.198e-07	chr12	92215001	92220000	5000	5.198e-07	6.284	Upregulated
mm10_bin_108065	114.714	0.6722	0.176	3.8201	0.0001334	0.0003489	chr12	92220001	92225000	5000	0.0003489	3.457	Upregulated
mm10_bin_108066	115.115	0.5714	0.1598	3.5766	0.0003481	0.0007755	chr12	92225001	92230000	5000	0.0007755	3.11	Upregulated
mm10_bin_108067	113.633	0.71	0.1627	4.3647	1.273e-05	5.092e-05	chr12	92230001	92235000	5000	5.092e-05	4.293	Upregulated
mm10_bin_108068	101.355	0.5825	0.1902	3.062	0.002199	0.003664	chr12	92235001	92240000	5000	0.003664	2.436	Upregulated
mm10_bin_108069	104.06	0.7858	0.1757	4.4726	7.728e-06	3.401e-05	chr12	92240001	92245000	5000	3.401e-05	4.468	Upregulated
mm10_bin_108070	95.453	0.5113	0.1968	2.5984	0.009365	0.01266	chr12	92245001	92250000	5000	0.01266	1.897	Upregulated
mm10_bin_108071	117.212	0.5703	0.1653	3.4493	0.000562	0.001159	chr12	92250001	92255000	5000	0.001159	2.936	Upregulated
mm10_bin_108072	110.411	0.7242	0.1711	4.2331	2.305e-05	8.256e-05	chr12	92255001	92260000	5000	8.256e-05	4.083	Upregulated
mm10_bin_108073	109.302	0.6234	0.1643	3.7947	0.0001478	0.0003799	chr12	92260001	92265000	5000	0.0003799	3.42	Upregulated
mm10_bin_108074	113.856	0.7074	0.1685	4.1989	2.682e-05	9.34e-05	chr12	92265001	92270000	5000	9.34e-05	4.03	Upregulated
mm10_bin_108075	101.594	0.6927	0.2077	3.3349	0.0008532	0.001646	chr12	92270001	92275000	5000	0.001646	2.784	Upregulated
mm10_bin_108076	132.065	0.789	0.1717	4.5959	4.309e-06	2.123e-05	chr12	92275001	92280000	5000	2.123e-05	4.673	Upregulated
mm10_bin_108077	120.543	0.6939	0.1488	4.6619	3.133e-06	1.642e-05	chr12	92280001	92285000	5000	1.642e-05	4.785	Upregulated
mm10_bin_108078	109.937	0.7248	0.1772	4.0899	4.315e-05	0.0001378	chr12	92285001	92290000	5000	0.0001378	3.861	Upregulated
mm10_bin_108079	123.171	0.6653	0.1552	4.2856	1.822e-05	6.815e-05	chr12	92290001	92295000	5000	6.815e-05	4.167	Upregulated
mm10_bin_108080	119.816	0.6637	0.1515	4.3822	1.175e-05	4.774e-05	chr12	92295001	92300000	5000	4.774e-05	4.321	Upregulated
mm10_bin_108081	133.976	0.6601	0.1438	4.5916	4.398e-06	2.159e-05	chr12	92300001	92305000	5000	2.159e-05	4.666	Upregulated
mm10_bin_108082	114.426	0.6222	0.175	3.5545	0.0003787	0.0008321	chr12	92305001	92310000	5000	0.0008321	3.08	Upregulated
mm10_bin_108083	101.586	0.5458	0.1889	2.8898	0.003855	0.005906	chr12	92310001	92315000	5000	0.005906	2.229	Upregulated
mm10_bin_108084	128.229	0.5558	0.1593	3.4889	0.0004851	0.001024	chr12	92315001	92320000	5000	0.001024	2.99	Upregulated
mm10_bin_108085	131.089	0.7006	0.153	4.5782	4.691e-06	2.274e-05	chr12	92320001	92325000	5000	2.274e-05	4.643	Upregulated
mm10_bin_108086	113.307	0.832	0.175	4.7543	1.991e-06	1.14e-05	chr12	92325001	92330000	5000	1.14e-05	4.943	Upregulated
mm10_bin_108087	121.464	0.8004	0.1625	4.9265	8.371e-07	5.692e-06	chr12	92330001	92335000	5000	5.692e-06	5.245	Upregulated
mm10_bin_108088	97.688	0.6443	0.2023	3.1847	0.001449	0.002574	chr12	92335001	92340000	5000	0.002574	2.589	Upregulated
mm10_bin_108089	112.363	0.5811	0.178	3.2649	0.001095	0.002031	chr12	92340001	92345000	5000	0.002031	2.692	Upregulated
mm10_bin_108090	117.298	0.744	0.1649	4.5119	6.425e-06	2.932e-05	chr12	92345001	92350000	5000	2.932e-05	4.533	Upregulated
mm10_bin_108091	112.17	0.5886	0.1722	3.4177	0.0006315	0.001278	chr12	92350001	92355000	5000	0.001278	2.894	Upregulated
mm10_bin_108092	86.271	0.6254	0.2167	2.8859	0.003903	0.005968	chr12	92355001	92360000	5000	0.005968	2.224	Upregulated
mm10_bin_108094	131.7	0.9964	0.1433	6.9513	3.619e-12	2.195e-10	chr12	92365001	92370000	5000	2.195e-10	9.659	Upregulated
mm10_bin_108095	115.68	0.5592	0.1768	3.164	0.001556	0.002733	chr12	92370001	92375000	5000	0.002733	2.563	Upregulated
mm10_bin_108096	101.122	0.5425	0.1803	3.0086	0.002625	0.004258	chr12	92375001	92380000	5000	0.004258	2.371	Upregulated
mm10_bin_108097	124.696	0.5314	0.1574	3.3754	0.000737	0.001455	chr12	92380001	92385000	5000	0.001455	2.837	Upregulated
mm10_bin_108098	137.105	0.7097	0.1553	4.5707	4.86e-06	2.34e-05	chr12	92385001	92390000	5000	2.34e-05	4.631	Upregulated
mm10_bin_108099	110.886	0.8233	0.1799	4.5753	4.756e-06	2.299e-05	chr12	92390001	92395000	5000	2.299e-05	4.638	Upregulated
mm10_bin_108100	102.394	0.6524	0.1826	3.5738	0.0003518	0.0007825	chr12	92395001	92400000	5000	0.0007825	3.107	Upregulated
mm10_bin_108101	110.775	0.666	0.1637	4.0684	4.735e-05	0.0001487	chr12	92400001	92405000	5000	0.0001487	3.828	Upregulated
mm10_bin_108102	122.012	0.6506	0.1812	3.5907	0.0003298	0.0007414	chr12	92405001	92410000	5000	0.0007414	3.13	Upregulated
mm10_bin_108103	108.425	0.7	0.1671	4.1901	2.788e-05	9.639e-05	chr12	92410001	92415000	5000	9.639e-05	4.016	Upregulated
mm10_bin_108104	104.064	0.7852	0.1885	4.1646	3.119e-05	0.0001056	chr12	92415001	92420000	5000	0.0001056	3.976	Upregulated
mm10_bin_108105	106.186	0.6442	0.1896	3.3981	0.0006785	0.001357	chr12	92420001	92425000	5000	0.001357	2.867	Upregulated
mm10_bin_108106	135.679	0.8285	0.1412	5.8696	4.368e-09	8.368e-08	chr12	92425001	92430000	5000	8.368e-08	7.077	Upregulated
mm10_bin_108107	121.023	0.6537	0.1656	3.9476	7.894e-05	0.0002261	chr12	92430001	92435000	5000	0.0002261	3.646	Upregulated
mm10_bin_108108	109.743	0.7758	0.1732	4.4803	7.452e-06	3.304e-05	chr12	92435001	92440000	5000	3.304e-05	4.481	Upregulated
mm10_bin_108109	111.439	0.9225	0.1777	5.1906	2.096e-07	1.879e-06	chr12	92440001	92445000	5000	1.879e-06	5.726	Upregulated
mm10_bin_108110	112.164	0.7541	0.1738	4.3375	1.441e-05	5.632e-05	chr12	92445001	92450000	5000	5.632e-05	4.249	Upregulated
mm10_bin_108111	114.347	0.7081	0.1704	4.1542	3.264e-05	0.0001096	chr12	92450001	92455000	5000	0.0001096	3.96	Upregulated
mm10_bin_108112	105.441	0.7385	0.1876	3.9367	8.261e-05	0.0002348	chr12	92455001	92460000	5000	0.0002348	3.629	Upregulated
mm10_bin_108113	107.665	0.7223	0.166	4.3522	1.348e-05	5.334e-05	chr12	92460001	92465000	5000	5.334e-05	4.273	Upregulated
mm10_bin_108114	110.798	0.9439	0.1632	5.7818	7.392e-09	1.279e-07	chr12	92465001	92470000	5000	1.279e-07	6.893	Upregulated
mm10_bin_108115	129.402	0.8786	0.1572	5.5906	2.263e-08	3.156e-07	chr12	92470001	92475000	5000	3.156e-07	6.501	Upregulated
mm10_bin_108116	130.694	0.6941	0.153	4.5378	5.684e-06	2.656e-05	chr12	92475001	92480000	5000	2.656e-05	4.576	Upregulated
mm10_bin_108118	108.49	0.7056	0.1799	3.9227	8.754e-05	0.0002462	chr12	92485001	92490000	5000	0.0002462	3.609	Upregulated
mm10_bin_108119	124.409	0.8316	0.1565	5.3146	1.069e-07	1.098e-06	chr12	92490001	92495000	5000	1.098e-06	5.959	Upregulated
mm10_bin_108120	124.862	0.6666	0.1655	4.0274	5.64e-05	0.0001716	chr12	92495001	92500000	5000	0.0001716	3.766	Upregulated
mm10_bin_108121	121.683	0.7552	0.1577	4.7901	1.667e-06	9.878e-06	chr12	92500001	92505000	5000	9.878e-06	5.005	Upregulated
mm10_bin_108122	111.411	0.6514	0.1702	3.8275	0.0001295	0.0003403	chr12	92505001	92510000	5000	0.0003403	3.468	Upregulated
mm10_bin_108123	104.61	0.5721	0.1932	2.9613	0.003063	0.004854	chr12	92510001	92515000	5000	0.004854	2.314	Upregulated
mm10_bin_108124	99.755	0.6439	0.188	3.4247	0.0006154	0.00125	chr12	92515001	92520000	5000	0.00125	2.903	Upregulated
mm10_bin_108125	112.774	0.6602	0.1803	3.6614	0.0002508	0.00059	chr12	92520001	92525000	5000	0.00059	3.229	Upregulated
mm10_bin_108126	114.943	0.6732	0.1732	3.8871	0.0001014	0.0002782	chr12	92525001	92530000	5000	0.0002782	3.556	Upregulated
mm10_bin_108127	108.823	0.7098	0.1742	4.0754	4.594e-05	0.0001451	chr12	92530001	92535000	5000	0.0001451	3.838	Upregulated
mm10_bin_108128	123.793	0.7051	0.1679	4.1983	2.689e-05	9.36e-05	chr12	92535001	92540000	5000	9.36e-05	4.029	Upregulated
mm10_bin_108129	135.897	0.7602	0.1512	5.0262	5.002e-07	3.772e-06	chr12	92540001	92545000	5000	3.772e-06	5.423	Upregulated
mm10_bin_108130	114.221	0.8442	0.1792	4.7111	2.464e-06	1.353e-05	chr12	92545001	92550000	5000	1.353e-05	4.869	Upregulated
mm10_bin_108131	118.702	0.9665	0.1683	5.7419	9.362e-09	1.549e-07	chr12	92550001	92555000	5000	1.549e-07	6.81	Upregulated
mm10_bin_108132	109.701	0.6713	0.168	3.9949	6.472e-05	0.000192	chr12	92555001	92560000	5000	0.000192	3.717	Upregulated
mm10_bin_108133	101.409	0.6194	0.1818	3.4075	0.0006555	0.001318	chr12	92560001	92565000	5000	0.001318	2.88	Upregulated
mm10_bin_108134	109.545	0.7652	0.1747	4.3797	1.188e-05	4.818e-05	chr12	92565001	92570000	5000	4.818e-05	4.317	Upregulated
mm10_bin_108135	122.993	0.7544	0.1727	4.3677	1.256e-05	5.037e-05	chr12	92570001	92575000	5000	5.037e-05	4.298	Upregulated
mm10_bin_108136	113.939	0.5958	0.1796	3.3172	0.0009091	0.001736	chr12	92575001	92580000	5000	0.001736	2.76	Upregulated
mm10_bin_108137	109.274	0.5933	0.161	3.6844	0.0002292	0.0005474	chr12	92580001	92585000	5000	0.0005474	3.262	Upregulated
mm10_bin_108138	81.637	0.7999	0.2131	3.754	0.000174	0.0004349	chr12	92585001	92590000	5000	0.0004349	3.362	Upregulated
mm10_bin_108139	51.645	0.6143	0.2507	2.4498	0.01429	0.01829	chr12	92590001	92595000	5000	0.01829	1.738	Upregulated
mm10_bin_108140	60.22	0.5534	0.2201	2.5141	0.01193	0.01563	chr12	92595001	92600000	5000	0.01563	1.806	Upregulated
mm10_bin_108142	103.61	0.7315	0.1979	3.697	0.0002182	0.0005253	chr12	92605001	92610000	5000	0.0005253	3.28	Upregulated
mm10_bin_108143	121.473	0.5307	0.1653	3.2101	0.001327	0.002389	chr12	92610001	92615000	5000	0.002389	2.622	Upregulated
mm10_bin_108144	115.129	0.7517	0.1744	4.3107	1.628e-05	6.216e-05	chr12	92615001	92620000	5000	6.216e-05	4.206	Upregulated
mm10_bin_108145	124.485	0.6835	0.171	3.9961	6.438e-05	0.0001912	chr12	92620001	92625000	5000	0.0001912	3.719	Upregulated
mm10_bin_108146	101.052	0.6341	0.1787	3.5495	0.000386	0.0008455	chr12	92625001	92630000	5000	0.0008455	3.073	Upregulated
mm10_bin_108147	103.556	0.5466	0.1777	3.0756	0.002101	0.003525	chr12	92630001	92635000	5000	0.003525	2.453	Upregulated
mm10_bin_108148	117.861	0.8332	0.166	5.0198	5.173e-07	3.877e-06	chr12	92635001	92640000	5000	3.877e-06	5.412	Upregulated
mm10_bin_108149	116.466	0.737	0.1826	4.0353	5.454e-05	0.000167	chr12	92640001	92645000	5000	0.000167	3.777	Upregulated
mm10_bin_108150	118.962	0.7677	0.1559	4.9234	8.507e-07	5.765e-06	chr12	92645001	92650000	5000	5.765e-06	5.239	Upregulated
mm10_bin_108151	83.283	0.6495	0.2067	3.142	0.001678	0.002914	chr12	92650001	92655000	5000	0.002914	2.536	Upregulated
mm10_bin_108152	90.579	0.5566	0.2248	2.476	0.01329	0.01716	chr12	92655001	92660000	5000	0.01716	1.765	Upregulated
mm10_bin_108153	94.022	0.6031	0.1994	3.024	0.002494	0.004078	chr12	92660001	92665000	5000	0.004078	2.39	Upregulated
mm10_bin_108154	117.935	0.8164	0.1698	4.8095	1.513e-06	9.135e-06	chr12	92665001	92670000	5000	9.135e-06	5.039	Upregulated
mm10_bin_108155	113.674	0.6212	0.1749	3.5517	0.0003828	0.0008396	chr12	92670001	92675000	5000	0.0008396	3.076	Upregulated
mm10_bin_108156	120.826	1.0228	0.1612	6.3437	2.243e-10	7.272e-09	chr12	92675001	92680000	5000	7.272e-09	8.138	Upregulated
mm10_bin_108157	125.082	0.8899	0.1687	5.2757	1.322e-07	1.302e-06	chr12	92680001	92685000	5000	1.302e-06	5.885	Upregulated
mm10_bin_108158	124.092	0.6776	0.1498	4.523	6.098e-06	2.81e-05	chr12	92685001	92690000	5000	2.81e-05	4.551	Upregulated
mm10_bin_108159	113.974	0.7572	0.1876	4.0367	5.421e-05	0.0001661	chr12	92690001	92695000	5000	0.0001661	3.78	Upregulated
mm10_bin_108160	121.207	0.5306	0.1758	3.0192	0.002535	0.004134	chr12	92695001	92700000	5000	0.004134	2.384	Upregulated
mm10_bin_108162	116.338	0.679	0.1663	4.0841	4.426e-05	0.0001407	chr12	92705001	92710000	5000	0.0001407	3.852	Upregulated
mm10_bin_108163	130.556	0.7981	0.1629	4.9005	9.558e-07	6.325e-06	chr12	92710001	92715000	5000	6.325e-06	5.199	Upregulated
mm10_bin_108164	119.28	0.7408	0.1766	4.1936	2.746e-05	9.517e-05	chr12	92715001	92720000	5000	9.517e-05	4.021	Upregulated
mm10_bin_108165	109.8	0.7638	0.1996	3.8264	0.00013	0.0003415	chr12	92720001	92725000	5000	0.0003415	3.467	Upregulated
mm10_bin_108166	115.489	0.7264	0.1859	3.9069	9.35e-05	0.00026	chr12	92725001	92730000	5000	0.00026	3.585	Upregulated
mm10_bin_108167	97.421	0.6382	0.1901	3.3563	0.0007899	0.001542	chr12	92730001	92735000	5000	0.001542	2.812	Upregulated
mm10_bin_108168	104.31	0.6711	0.1872	3.5845	0.0003378	0.0007564	chr12	92735001	92740000	5000	0.0007564	3.121	Upregulated
mm10_bin_108169	54.635	0.5698	0.2337	2.4383	0.01475	0.01881	chr12	92740001	92745000	5000	0.01881	1.726	Upregulated
mm10_bin_108170	70.31	0.8374	0.2161	3.8758	0.0001063	0.0002891	chr12	92745001	92750000	5000	0.0002891	3.539	Upregulated
mm10_bin_108171	127.5	0.8023	0.1514	5.2994	1.162e-07	1.174e-06	chr12	92750001	92755000	5000	1.174e-06	5.93	Upregulated
mm10_bin_108172	81.755	1.0606	0.2268	4.6774	2.905e-06	1.545e-05	chr12	92755001	92760000	5000	1.545e-05	4.811	Upregulated
mm10_bin_108173	66.89	0.8146	0.2212	3.683	0.0002305	0.0005499	chr12	92760001	92765000	5000	0.0005499	3.26	Upregulated
mm10_bin_108174	123.272	0.6109	0.1659	3.6829	0.0002306	0.0005501	chr12	92765001	92770000	5000	0.0005501	3.26	Upregulated
mm10_bin_108175	119.58	0.8182	0.1725	4.742	2.116e-06	1.198e-05	chr12	92770001	92775000	5000	1.198e-05	4.922	Upregulated
mm10_bin_108176	110.237	0.6302	0.1839	3.426	0.0006125	0.001245	chr12	92775001	92780000	5000	0.001245	2.905	Upregulated
mm10_bin_108177	115.831	0.6519	0.1653	3.9446	7.994e-05	0.0002285	chr12	92780001	92785000	5000	0.0002285	3.641	Upregulated
mm10_bin_108178	102.918	0.7568	0.1946	3.8881	0.000101	0.0002772	chr12	92785001	92790000	5000	0.0002772	3.557	Upregulated
mm10_bin_108179	107.962	0.5948	0.1757	3.3859	0.0007093	0.001409	chr12	92790001	92795000	5000	0.001409	2.851	Upregulated
mm10_bin_108180	98.679	0.6809	0.182	3.7415	0.0001829	0.0004533	chr12	92795001	92800000	5000	0.0004533	3.344	Upregulated
mm10_bin_108181	118.538	0.531	0.1717	3.0919	0.001989	0.003364	chr12	92800001	92805000	5000	0.003364	2.473	Upregulated
mm10_bin_108182	116.704	0.8714	0.1708	5.1016	3.369e-07	2.749e-06	chr12	92805001	92810000	5000	2.749e-06	5.561	Upregulated
mm10_bin_108183	102.598	0.7543	0.2066	3.6507	0.0002615	0.0006109	chr12	92810001	92815000	5000	0.0006109	3.214	Upregulated
mm10_bin_108184	123.044	0.8504	0.1602	5.309	1.102e-07	1.125e-06	chr12	92815001	92820000	5000	1.125e-06	5.949	Upregulated
mm10_bin_108185	126.214	0.7751	0.1577	4.9143	8.912e-07	5.983e-06	chr12	92820001	92825000	5000	5.983e-06	5.223	Upregulated
mm10_bin_108186	136.264	0.796	0.1608	4.9518	7.352e-07	5.133e-06	chr12	92825001	92830000	5000	5.133e-06	5.29	Upregulated
mm10_bin_108187	109.285	0.6913	0.1759	3.9307	8.47e-05	0.0002396	chr12	92830001	92835000	5000	0.0002396	3.62	Upregulated
mm10_bin_108188	109.798	0.8011	0.1678	4.7734	1.811e-06	1.057e-05	chr12	92835001	92840000	5000	1.057e-05	4.976	Upregulated
mm10_bin_108189	73.87	0.5231	0.2196	2.3818	0.01723	0.02155	chr12	92840001	92845000	5000	0.02155	1.667	Upregulated
mm10_bin_108190	103.616	0.5484	0.1955	2.8052	0.005029	0.007413	chr12	92845001	92850000	5000	0.007413	2.13	Upregulated
mm10_bin_108192	107.184	0.6998	0.1979	3.5358	0.0004066	0.0008831	chr12	92855001	92860000	5000	0.0008831	3.054	Upregulated
mm10_bin_108193	49.362	0.5193	0.2418	2.1474	0.03177	0.0372	chr12	92860001	92865000	5000	0.0372	1.429	Upregulated
mm10_bin_108194	35.041	0.8124	0.2649	3.0674	0.00216	0.003608	chr12	92865001	92870000	5000	0.003608	2.443	Upregulated
mm10_bin_108195	109.081	0.7082	0.1853	3.8225	0.0001321	0.000346	chr12	92870001	92875000	5000	0.000346	3.461	Upregulated
mm10_bin_108196	110.188	0.7137	0.1727	4.134	3.565e-05	0.0001177	chr12	92875001	92880000	5000	0.0001177	3.929	Upregulated
mm10_bin_108197	94.12	0.6889	0.2051	3.3589	0.0007824	0.00153	chr12	92880001	92885000	5000	0.00153	2.815	Upregulated
mm10_bin_108198	87.414	0.909	0.2319	3.9203	8.846e-05	0.0002483	chr12	92885001	92890000	5000	0.0002483	3.605	Upregulated
mm10_bin_108199	78.554	0.7279	0.2216	3.285	0.00102	0.001913	chr12	92890001	92895000	5000	0.001913	2.718	Upregulated
mm10_bin_108200	100.5	0.7159	0.1926	3.7176	0.0002011	0.0004908	chr12	92895001	92900000	5000	0.0004908	3.309	Upregulated
mm10_bin_108201	117.488	0.7686	0.1764	4.3582	1.311e-05	5.217e-05	chr12	92900001	92905000	5000	5.217e-05	4.283	Upregulated
mm10_bin_108202	121.35	0.9507	0.1819	5.2275	1.718e-07	1.604e-06	chr12	92905001	92910000	5000	1.604e-06	5.795	Upregulated
mm10_bin_108203	123.067	0.7632	0.1785	4.276	1.903e-05	7.061e-05	chr12	92910001	92915000	5000	7.061e-05	4.151	Upregulated
mm10_bin_108204	113.942	0.8195	0.167	4.9068	9.257e-07	6.164e-06	chr12	92915001	92920000	5000	6.164e-06	5.21	Upregulated
mm10_bin_108205	113.257	0.6994	0.1647	4.2468	2.168e-05	7.852e-05	chr12	92920001	92925000	5000	7.852e-05	4.105	Upregulated
mm10_bin_108206	125.993	0.7668	0.1733	4.426	9.598e-06	4.053e-05	chr12	92925001	92930000	5000	4.053e-05	4.392	Upregulated
mm10_bin_108207	124.384	0.6332	0.1669	3.7949	0.0001477	0.0003797	chr12	92930001	92935000	5000	0.0003797	3.421	Upregulated
mm10_bin_108208	118.171	0.7188	0.1605	4.4788	7.505e-06	3.322e-05	chr12	92935001	92940000	5000	3.322e-05	4.479	Upregulated
mm10_bin_108209	131.776	0.8435	0.1566	5.3859	7.21e-08	8.028e-07	chr12	92940001	92945000	5000	8.028e-07	6.095	Upregulated
mm10_bin_108210	106.668	0.9391	0.1723	5.4497	5.045e-08	6.012e-07	chr12	92945001	92950000	5000	6.012e-07	6.221	Upregulated
mm10_bin_108211	112.549	0.7454	0.1777	4.1952	2.727e-05	9.464e-05	chr12	92950001	92955000	5000	9.464e-05	4.024	Upregulated
mm10_bin_108212	112.964	0.7691	0.1676	4.5875	4.487e-06	2.193e-05	chr12	92955001	92960000	5000	2.193e-05	4.659	Upregulated
mm10_bin_108213	117.964	0.7553	0.1679	4.4981	6.856e-06	3.091e-05	chr12	92960001	92965000	5000	3.091e-05	4.51	Upregulated
mm10_bin_108214	121.408	0.731	0.1753	4.1692	3.057e-05	0.0001039	chr12	92965001	92970000	5000	0.0001039	3.984	Upregulated
mm10_bin_108215	126.03	0.8323	0.1616	5.1513	2.587e-07	2.223e-06	chr12	92970001	92975000	5000	2.223e-06	5.653	Upregulated
mm10_bin_108216	127.754	0.8522	0.1519	5.6115	2.006e-08	2.867e-07	chr12	92975001	92980000	5000	2.867e-07	6.543	Upregulated
mm10_bin_108217	109.746	0.6517	0.1642	3.9681	7.246e-05	0.0002107	chr12	92980001	92985000	5000	0.0002107	3.676	Upregulated
mm10_bin_108218	98.846	0.669	0.1972	3.393	0.0006913	0.001378	chr12	92985001	92990000	5000	0.001378	2.861	Upregulated
mm10_bin_108219	114.104	0.8616	0.1738	4.9564	7.179e-07	5.037e-06	chr12	92990001	92995000	5000	5.037e-06	5.298	Upregulated
mm10_bin_108220	112.493	0.6557	0.1729	3.7927	0.000149	0.0003825	chr12	92995001	93000000	5000	0.0003825	3.417	Upregulated
mm10_bin_108221	107.999	0.7481	0.1688	4.4315	9.357e-06	3.972e-05	chr12	93000001	93005000	5000	3.972e-05	4.401	Upregulated
mm10_bin_108222	116.395	0.722	0.1615	4.4695	7.839e-06	3.441e-05	chr12	93005001	93010000	5000	3.441e-05	4.463	Upregulated
mm10_bin_108223	106.232	0.6983	0.1757	3.9752	7.033e-05	0.0002056	chr12	93010001	93015000	5000	0.0002056	3.687	Upregulated
mm10_bin_108224	107.479	0.7709	0.1947	3.9599	7.499e-05	0.0002168	chr12	93015001	93020000	5000	0.0002168	3.664	Upregulated
mm10_bin_108225	112.698	0.6105	0.1677	3.6403	0.0002724	0.0006319	chr12	93020001	93025000	5000	0.0006319	3.199	Upregulated
mm10_bin_108226	105.762	0.7987	0.1889	4.2277	2.361e-05	8.418e-05	chr12	93025001	93030000	5000	8.418e-05	4.075	Upregulated
mm10_bin_108227	112.571	0.6691	0.1806	3.7061	0.0002105	0.0005097	chr12	93030001	93035000	5000	0.0005097	3.293	Upregulated
mm10_bin_108228	125.191	0.7887	0.1518	5.1946	2.051e-07	1.846e-06	chr12	93035001	93040000	5000	1.846e-06	5.734	Upregulated
mm10_bin_108229	117.702	0.689	0.183	3.7653	0.0001663	0.000419	chr12	93040001	93045000	5000	0.000419	3.378	Upregulated
mm10_bin_108230	106.418	1.0205	0.1717	5.9435	2.789e-09	5.799e-08	chr12	93045001	93050000	5000	5.799e-08	7.237	Upregulated
mm10_bin_108231	107.144	0.817	0.1715	4.7634	1.904e-06	1.1e-05	chr12	93050001	93055000	5000	1.1e-05	4.959	Upregulated
mm10_bin_108232	109.927	0.6306	0.1818	3.4691	0.0005223	0.00109	chr12	93055001	93060000	5000	0.00109	2.963	Upregulated
mm10_bin_108233	132.665	0.8828	0.1566	5.6374	1.727e-08	2.538e-07	chr12	93060001	93065000	5000	2.538e-07	6.596	Upregulated
mm10_bin_108234	116.254	0.9316	0.1599	5.8258	5.683e-09	1.035e-07	chr12	93065001	93070000	5000	1.035e-07	6.985	Upregulated
mm10_bin_108235	119.041	0.759	0.1565	4.8514	1.226e-06	7.723e-06	chr12	93070001	93075000	5000	7.723e-06	5.112	Upregulated
mm10_bin_108236	67.396	0.5252	0.2463	2.1325	0.03297	0.03847	chr12	93075001	93080000	5000	0.03847	1.415	Upregulated
mm10_bin_108237	116.278	0.6693	0.152	4.4037	1.064e-05	4.405e-05	chr12	93080001	93085000	5000	4.405e-05	4.356	Upregulated
mm10_bin_108238	116.83	0.7337	0.163	4.5005	6.778e-06	3.063e-05	chr12	93085001	93090000	5000	3.063e-05	4.514	Upregulated
mm10_bin_108239	115.435	0.7349	0.1681	4.3718	1.232e-05	4.962e-05	chr12	93090001	93095000	5000	4.962e-05	4.304	Upregulated
mm10_bin_108240	110.324	0.5462	0.1653	3.3052	0.0009491	0.0018	chr12	93095001	93100000	5000	0.0018	2.745	Upregulated
mm10_bin_108241	100.593	0.5926	0.1959	3.0255	0.002482	0.004061	chr12	93100001	93105000	5000	0.004061	2.391	Upregulated
mm10_bin_108242	40.578	0.8609	0.2707	3.1806	0.00147	0.002605	chr12	93105001	93110000	5000	0.002605	2.584	Upregulated
mm10_bin_108243	105.044	0.6545	0.1882	3.4784	0.0005044	0.001058	chr12	93110001	93115000	5000	0.001058	2.975	Upregulated
mm10_bin_108244	109.466	0.7822	0.1712	4.5695	4.889e-06	2.351e-05	chr12	93115001	93120000	5000	2.351e-05	4.629	Upregulated
mm10_bin_108245	104.363	0.747	0.1779	4.1987	2.684e-05	9.347e-05	chr12	93120001	93125000	5000	9.347e-05	4.029	Upregulated
mm10_bin_108246	113.1	0.6176	0.166	3.7203	0.000199	0.0004865	chr12	93125001	93130000	5000	0.0004865	3.313	Upregulated
mm10_bin_108247	121.021	0.5787	0.1703	3.3981	0.0006786	0.001357	chr12	93130001	93135000	5000	0.001357	2.867	Upregulated
mm10_bin_108248	146.013	0.8135	0.1511	5.3846	7.26e-08	8.073e-07	chr12	93135001	93140000	5000	8.073e-07	6.093	Upregulated
mm10_bin_108249	113.177	0.6775	0.1545	4.3857	1.156e-05	4.712e-05	chr12	93140001	93145000	5000	4.712e-05	4.327	Upregulated
mm10_bin_108250	119.418	0.7737	0.1727	4.4786	7.515e-06	3.326e-05	chr12	93145001	93150000	5000	3.326e-05	4.478	Upregulated
mm10_bin_108251	136.852	0.6696	0.1427	4.6911	2.717e-06	1.464e-05	chr12	93150001	93155000	5000	1.464e-05	4.834	Upregulated
mm10_bin_108252	130.368	0.9252	0.1517	6.0992	1.066e-09	2.63e-08	chr12	93155001	93160000	5000	2.63e-08	7.58	Upregulated
mm10_bin_108253	131.82	0.7108	0.1579	4.5006	6.777e-06	3.062e-05	chr12	93160001	93165000	5000	3.062e-05	4.514	Upregulated
mm10_bin_108254	109.344	0.6395	0.1735	3.6855	0.0002282	0.0005454	chr12	93165001	93170000	5000	0.0005454	3.263	Upregulated
mm10_bin_108255	120.99	0.6989	0.1684	4.1512	3.307e-05	0.0001108	chr12	93170001	93175000	5000	0.0001108	3.956	Upregulated
mm10_bin_108256	116.723	0.7435	0.18	4.1315	3.605e-05	0.0001188	chr12	93175001	93180000	5000	0.0001188	3.925	Upregulated
mm10_bin_108257	120.841	0.6646	0.1737	3.8263	0.0001301	0.0003417	chr12	93180001	93185000	5000	0.0003417	3.466	Upregulated
mm10_bin_108258	128.561	0.8444	0.1632	5.1746	2.284e-07	2.012e-06	chr12	93185001	93190000	5000	2.012e-06	5.696	Upregulated
mm10_bin_108259	114.986	0.7109	0.1829	3.8863	0.0001018	0.0002789	chr12	93190001	93195000	5000	0.0002789	3.555	Upregulated
mm10_bin_108260	118.742	0.8878	0.1482	5.9911	2.085e-09	4.567e-08	chr12	93195001	93200000	5000	4.567e-08	7.34	Upregulated
mm10_bin_108261	133.93	0.7523	0.1477	5.0935	3.515e-07	2.842e-06	chr12	93200001	93205000	5000	2.842e-06	5.546	Upregulated
mm10_bin_108262	115.519	0.7756	0.1761	4.4047	1.06e-05	4.39e-05	chr12	93205001	93210000	5000	4.39e-05	4.358	Upregulated
mm10_bin_108263	117.715	0.8077	0.173	4.6695	3.02e-06	1.595e-05	chr12	93210001	93215000	5000	1.595e-05	4.797	Upregulated
mm10_bin_108264	86.577	0.7207	0.2014	3.5786	0.0003454	0.0007706	chr12	93215001	93220000	5000	0.0007706	3.113	Upregulated
mm10_bin_108265	118.62	0.7675	0.182	4.2174	2.471e-05	8.735e-05	chr12	93220001	93225000	5000	8.735e-05	4.059	Upregulated
mm10_bin_108266	106.178	0.7548	0.1802	4.1896	2.795e-05	9.658e-05	chr12	93225001	93230000	5000	9.658e-05	4.015	Upregulated
mm10_bin_108267	100.967	0.7025	0.1851	3.7946	0.0001479	0.0003801	chr12	93230001	93235000	5000	0.0003801	3.42	Upregulated
mm10_bin_108268	68.624	0.6331	0.2441	2.5933	0.009506	0.01283	chr12	93235001	93240000	5000	0.01283	1.892	Upregulated
mm10_bin_108269	121.804	0.7238	0.1493	4.847	1.253e-06	7.861e-06	chr12	93240001	93245000	5000	7.861e-06	5.105	Upregulated
mm10_bin_108270	108.443	0.7145	0.166	4.3042	1.676e-05	6.365e-05	chr12	93245001	93250000	5000	6.365e-05	4.196	Upregulated
mm10_bin_108271	115.816	0.8058	0.1622	4.9693	6.718e-07	4.776e-06	chr12	93250001	93255000	5000	4.776e-06	5.321	Upregulated
mm10_bin_108272	92.741	0.8469	0.2097	4.0378	5.396e-05	0.0001655	chr12	93255001	93260000	5000	0.0001655	3.781	Upregulated
mm10_bin_108274	87.47	0.6646	0.2151	3.0895	0.002005	0.003387	chr12	93265001	93270000	5000	0.003387	2.47	Upregulated
mm10_bin_108275	115.533	0.6559	0.1645	3.9863	6.712e-05	0.0001978	chr12	93270001	93275000	5000	0.0001978	3.704	Upregulated
mm10_bin_108276	107.491	0.6558	0.1729	3.7923	0.0001493	0.0003831	chr12	93275001	93280000	5000	0.0003831	3.417	Upregulated
mm10_bin_108277	111.022	0.8099	0.1817	4.457	8.313e-06	3.609e-05	chr12	93280001	93285000	5000	3.609e-05	4.443	Upregulated
mm10_bin_108278	110.981	0.7007	0.1716	4.0841	4.425e-05	0.0001407	chr12	93285001	93290000	5000	0.0001407	3.852	Upregulated
mm10_bin_108279	93.571	0.7156	0.2147	3.3329	0.0008596	0.001656	chr12	93290001	93295000	5000	0.001656	2.781	Upregulated
mm10_bin_108280	56.841	0.6258	0.2393	2.6153	0.008914	0.01213	chr12	93295001	93300000	5000	0.01213	1.916	Upregulated
mm10_bin_108281	72.164	0.7226	0.232	3.1143	0.001844	0.003156	chr12	93300001	93305000	5000	0.003156	2.501	Upregulated
mm10_bin_108282	115.619	0.7333	0.1642	4.466	7.968e-06	3.487e-05	chr12	93305001	93310000	5000	3.487e-05	4.458	Upregulated
mm10_bin_108283	114.287	0.7986	0.1716	4.6529	3.272e-06	1.7e-05	chr12	93310001	93315000	5000	1.7e-05	4.77	Upregulated
mm10_bin_108284	69.029	0.9283	0.2311	4.0175	5.882e-05	0.0001776	chr12	93315001	93320000	5000	0.0001776	3.751	Upregulated
mm10_bin_108285	41.523	0.6724	0.2478	2.7135	0.006658	0.009436	chr12	93320001	93325000	5000	0.009436	2.025	Upregulated
mm10_bin_108286	117.291	0.6059	0.1652	3.6681	0.0002444	0.0005774	chr12	93325001	93330000	5000	0.0005774	3.239	Upregulated
mm10_bin_108287	107.482	0.7703	0.1822	4.2288	2.349e-05	8.382e-05	chr12	93330001	93335000	5000	8.382e-05	4.077	Upregulated
mm10_bin_108288	107.333	0.7096	0.1767	4.0157	5.927e-05	0.0001787	chr12	93335001	93340000	5000	0.0001787	3.748	Upregulated
mm10_bin_108290	101.306	0.6209	0.1848	3.3596	0.0007806	0.001527	chr12	93345001	93350000	5000	0.001527	2.816	Upregulated
mm10_bin_108291	122.716	1.0498	0.1631	6.4368	1.22e-10	4.391e-09	chr12	93350001	93355000	5000	4.391e-09	8.357	Upregulated
mm10_bin_108292	116.223	0.8828	0.1599	5.5205	3.381e-08	4.364e-07	chr12	93355001	93360000	5000	4.364e-07	6.36	Upregulated
mm10_bin_108293	103.299	0.7068	0.2	3.5342	0.000409	0.0008875	chr12	93360001	93365000	5000	0.0008875	3.052	Upregulated
mm10_bin_108294	104.223	0.5445	0.1923	2.8315	0.004633	0.006911	chr12	93365001	93370000	5000	0.006911	2.16	Upregulated
mm10_bin_108295	105.158	0.6917	0.1886	3.6676	0.0002449	0.0005784	chr12	93370001	93375000	5000	0.0005784	3.238	Upregulated
mm10_bin_108296	117.044	0.7818	0.1603	4.8758	1.084e-06	6.992e-06	chr12	93375001	93380000	5000	6.992e-06	5.155	Upregulated
mm10_bin_108297	115.565	0.6519	0.1568	4.1582	3.207e-05	0.0001081	chr12	93380001	93385000	5000	0.0001081	3.966	Upregulated
mm10_bin_108298	103.813	0.8197	0.1917	4.275	1.911e-05	7.084e-05	chr12	93385001	93390000	5000	7.084e-05	4.15	Upregulated
mm10_bin_108299	95.306	0.6918	0.1898	3.6442	0.0002682	0.0006239	chr12	93390001	93395000	5000	0.0006239	3.205	Upregulated
mm10_bin_108300	127.918	0.8355	0.1618	5.163	2.43e-07	2.114e-06	chr12	93395001	93400000	5000	2.114e-06	5.675	Upregulated
mm10_bin_108301	135.399	0.7231	0.1471	4.9151	8.875e-07	5.963e-06	chr12	93400001	93405000	5000	5.963e-06	5.225	Upregulated
mm10_bin_108302	123.822	0.9191	0.1802	5.1015	3.369e-07	2.749e-06	chr12	93405001	93410000	5000	2.749e-06	5.561	Upregulated
mm10_bin_108303	127.808	0.8022	0.1473	5.4457	5.159e-08	6.121e-07	chr12	93410001	93415000	5000	6.121e-07	6.213	Upregulated
mm10_bin_108304	107.429	0.6516	0.1797	3.6268	0.0002869	0.0006601	chr12	93415001	93420000	5000	0.0006601	3.18	Upregulated
mm10_bin_108305	115.279	0.7802	0.1702	4.5849	4.542e-06	2.216e-05	chr12	93420001	93425000	5000	2.216e-05	4.655	Upregulated
mm10_bin_108306	124.099	0.8101	0.1741	4.6521	3.285e-06	1.705e-05	chr12	93425001	93430000	5000	1.705e-05	4.768	Upregulated
mm10_bin_108307	110.971	0.7503	0.1765	4.2501	2.137e-05	7.759e-05	chr12	93430001	93435000	5000	7.759e-05	4.11	Upregulated
mm10_bin_108308	106.691	0.6002	0.171	3.5103	0.0004476	0.0009572	chr12	93435001	93440000	5000	0.0009572	3.019	Upregulated
mm10_bin_108309	121.183	0.983	0.1589	6.1866	6.147e-10	1.679e-08	chr12	93440001	93445000	5000	1.679e-08	7.775	Upregulated
mm10_bin_108310	125.019	0.7275	0.1553	4.6837	2.817e-06	1.507e-05	chr12	93445001	93450000	5000	1.507e-05	4.822	Upregulated
mm10_bin_108311	107.004	0.7271	0.1783	4.0788	4.527e-05	0.0001433	chr12	93450001	93455000	5000	0.0001433	3.844	Upregulated
mm10_bin_108312	112.476	0.9151	0.1643	5.569	2.562e-08	3.484e-07	chr12	93455001	93460000	5000	3.484e-07	6.458	Upregulated
mm10_bin_108313	121.007	0.6698	0.169	3.9625	7.418e-05	0.0002148	chr12	93460001	93465000	5000	0.0002148	3.668	Upregulated
mm10_bin_108314	113.428	0.5239	0.1626	3.2211	0.001277	0.002313	chr12	93465001	93470000	5000	0.002313	2.636	Upregulated
mm10_bin_108315	119.055	0.8099	0.1613	5.0196	5.179e-07	3.88e-06	chr12	93470001	93475000	5000	3.88e-06	5.411	Upregulated
mm10_bin_108316	98.656	0.9713	0.1977	4.9129	8.975e-07	6.017e-06	chr12	93475001	93480000	5000	6.017e-06	5.221	Upregulated
mm10_bin_108317	116.182	0.9045	0.1624	5.5708	2.536e-08	3.456e-07	chr12	93480001	93485000	5000	3.456e-07	6.461	Upregulated
mm10_bin_108318	84.834	0.8918	0.2055	4.3399	1.425e-05	5.582e-05	chr12	93485001	93490000	5000	5.582e-05	4.253	Upregulated
mm10_bin_108319	40.513	0.6434	0.254	2.5331	0.0113	0.01491	chr12	93490001	93495000	5000	0.01491	1.827	Upregulated
mm10_bin_108320	99.01	0.5772	0.1944	2.9686	0.002991	0.004756	chr12	93495001	93500000	5000	0.004756	2.323	Upregulated
mm10_bin_108321	92.481	0.6624	0.2113	3.1352	0.001718	0.002972	chr12	93500001	93505000	5000	0.002972	2.527	Upregulated
mm10_bin_108322	101.096	0.6537	0.1797	3.6371	0.0002757	0.0006384	chr12	93505001	93510000	5000	0.0006384	3.195	Upregulated
mm10_bin_108324	86.654	0.7061	0.2237	3.156	0.001599	0.002798	chr12	93515001	93520000	5000	0.002798	2.553	Upregulated
mm10_bin_108325	119.258	0.7043	0.1689	4.169	3.059e-05	0.0001039	chr12	93520001	93525000	5000	0.0001039	3.983	Upregulated
mm10_bin_108326	118.113	0.7736	0.168	4.6046	4.133e-06	2.053e-05	chr12	93525001	93530000	5000	2.053e-05	4.688	Upregulated
mm10_bin_108327	113.727	0.8966	0.1593	5.629	1.813e-08	2.639e-07	chr12	93530001	93535000	5000	2.639e-07	6.579	Upregulated
mm10_bin_108328	86.833	0.592	0.2099	2.8204	0.004797	0.007118	chr12	93535001	93540000	5000	0.007118	2.148	Upregulated
mm10_bin_108329	80.145	0.7908	0.2199	3.5967	0.0003222	0.0007272	chr12	93540001	93545000	5000	0.0007272	3.138	Upregulated
mm10_bin_108330	127.376	0.6256	0.1607	3.894	9.862e-05	0.0002717	chr12	93545001	93550000	5000	0.0002717	3.566	Upregulated
mm10_bin_108331	109.953	0.6786	0.1735	3.9114	9.174e-05	0.000256	chr12	93550001	93555000	5000	0.000256	3.592	Upregulated
mm10_bin_108332	119.581	0.8142	0.1673	4.8662	1.138e-06	7.273e-06	chr12	93555001	93560000	5000	7.273e-06	5.138	Upregulated
mm10_bin_108333	79.953	0.7861	0.2269	3.4636	0.000533	0.001108	chr12	93560001	93565000	5000	0.001108	2.955	Upregulated
mm10_bin_108334	103.807	0.9076	0.1683	5.3915	6.985e-08	7.827e-07	chr12	93565001	93570000	5000	7.827e-07	6.106	Upregulated
mm10_bin_108335	112.096	0.684	0.1695	4.0355	5.448e-05	0.0001668	chr12	93570001	93575000	5000	0.0001668	3.778	Upregulated
mm10_bin_108336	108.552	0.6965	0.1653	4.2132	2.518e-05	8.869e-05	chr12	93575001	93580000	5000	8.869e-05	4.052	Upregulated
mm10_bin_108339	96.961	0.6452	0.1916	3.3676	0.0007583	0.00149	chr12	93590001	93595000	5000	0.00149	2.827	Upregulated
mm10_bin_108340	111.912	0.626	0.1835	3.4106	0.0006482	0.001306	chr12	93595001	93600000	5000	0.001306	2.884	Upregulated
mm10_bin_108341	108.102	0.6941	0.177	3.922	8.784e-05	0.0002469	chr12	93600001	93605000	5000	0.0002469	3.608	Upregulated
mm10_bin_108342	103.577	0.8827	0.1716	5.1442	2.687e-07	2.291e-06	chr12	93605001	93610000	5000	2.291e-06	5.64	Upregulated
mm10_bin_108343	128.293	0.8116	0.1491	5.4451	5.178e-08	6.139e-07	chr12	93610001	93615000	5000	6.139e-07	6.212	Upregulated
mm10_bin_108344	123.116	0.7466	0.1475	5.0626	4.136e-07	3.24e-06	chr12	93615001	93620000	5000	3.24e-06	5.489	Upregulated
mm10_bin_108345	105.72	0.7631	0.175	4.3595	1.303e-05	5.19e-05	chr12	93620001	93625000	5000	5.19e-05	4.285	Upregulated
mm10_bin_108346	103.755	0.7047	0.1837	3.8356	0.0001253	0.0003313	chr12	93625001	93630000	5000	0.0003313	3.48	Upregulated
mm10_bin_108347	112.798	0.6819	0.188	3.6282	0.0002854	0.0006573	chr12	93630001	93635000	5000	0.0006573	3.182	Upregulated
mm10_bin_108348	123.636	0.664	0.1576	4.2145	2.503e-05	8.828e-05	chr12	93635001	93640000	5000	8.828e-05	4.054	Upregulated
mm10_bin_108349	114.279	0.7032	0.1647	4.2684	1.969e-05	7.261e-05	chr12	93640001	93645000	5000	7.261e-05	4.139	Upregulated
mm10_bin_108350	105.877	0.616	0.1816	3.3914	0.0006954	0.001386	chr12	93645001	93650000	5000	0.001386	2.858	Upregulated
mm10_bin_108351	105.759	0.5953	0.184	3.2349	0.001217	0.002221	chr12	93650001	93655000	5000	0.002221	2.654	Upregulated
mm10_bin_108352	120.085	0.8266	0.1828	4.5218	6.132e-06	2.823e-05	chr12	93655001	93660000	5000	2.823e-05	4.549	Upregulated
mm10_bin_108353	104.243	0.5848	0.1732	3.377	0.0007327	0.001447	chr12	93660001	93665000	5000	0.001447	2.839	Upregulated
mm10_bin_108354	107.266	0.5677	0.1946	2.9164	0.00354	0.005492	chr12	93665001	93670000	5000	0.005492	2.26	Upregulated
mm10_bin_108355	109.727	0.8536	0.1896	4.5028	6.706e-06	3.036e-05	chr12	93670001	93675000	5000	3.036e-05	4.518	Upregulated
mm10_bin_108356	128.139	0.5405	0.1498	3.6086	0.0003079	0.0007001	chr12	93675001	93680000	5000	0.0007001	3.155	Upregulated
mm10_bin_108357	123.469	0.8825	0.1654	5.3347	9.571e-08	1.005e-06	chr12	93680001	93685000	5000	1.005e-06	5.998	Upregulated
mm10_bin_108358	108.46	0.5865	0.1611	3.6394	0.0002733	0.0006337	chr12	93685001	93690000	5000	0.0006337	3.198	Upregulated
mm10_bin_108359	120.813	0.813	0.1683	4.831	1.358e-06	8.38e-06	chr12	93690001	93695000	5000	8.38e-06	5.077	Upregulated
mm10_bin_108360	121.592	0.7419	0.1696	4.375	1.215e-05	4.902e-05	chr12	93695001	93700000	5000	4.902e-05	4.31	Upregulated
mm10_bin_108361	114.172	0.8026	0.1826	4.3959	1.103e-05	4.535e-05	chr12	93700001	93705000	5000	4.535e-05	4.343	Upregulated
mm10_bin_108362	94.868	0.6849	0.203	3.3747	0.000739	0.001458	chr12	93705001	93710000	5000	0.001458	2.836	Upregulated
mm10_bin_108364	92.863	0.798	0.2004	3.9826	6.816e-05	0.0002003	chr12	93715001	93720000	5000	0.0002003	3.698	Upregulated
mm10_bin_108365	90.242	0.6731	0.2187	3.0775	0.002088	0.003506	chr12	93720001	93725000	5000	0.003506	2.455	Upregulated
mm10_bin_108366	59.457	0.6931	0.2205	3.1437	0.001668	0.002899	chr12	93725001	93730000	5000	0.002899	2.538	Upregulated
mm10_bin_108367	66.664	0.6664	0.2166	3.0762	0.002097	0.003519	chr12	93730001	93735000	5000	0.003519	2.454	Upregulated
mm10_bin_108368	115.153	0.7007	0.1687	4.1534	3.276e-05	0.0001099	chr12	93735001	93740000	5000	0.0001099	3.959	Upregulated
mm10_bin_108369	126.153	0.8457	0.1595	5.3007	1.154e-07	1.167e-06	chr12	93740001	93745000	5000	1.167e-06	5.933	Upregulated
mm10_bin_108370	104.217	0.6146	0.1753	3.5058	0.0004552	0.0009706	chr12	93745001	93750000	5000	0.0009706	3.013	Upregulated
mm10_bin_108371	115.387	0.8453	0.1931	4.378	1.198e-05	4.849e-05	chr12	93750001	93755000	5000	4.849e-05	4.314	Upregulated
mm10_bin_108372	116.375	0.6586	0.1564	4.2108	2.545e-05	8.948e-05	chr12	93755001	93760000	5000	8.948e-05	4.048	Upregulated
mm10_bin_108373	111.359	0.708	0.1722	4.1116	3.93e-05	0.0001276	chr12	93760001	93765000	5000	0.0001276	3.894	Upregulated
mm10_bin_108374	125.981	0.8611	0.1662	5.1812	2.205e-07	1.956e-06	chr12	93765001	93770000	5000	1.956e-06	5.709	Upregulated
mm10_bin_108375	122.397	0.7024	0.1649	4.2582	2.061e-05	7.532e-05	chr12	93770001	93775000	5000	7.532e-05	4.123	Upregulated
mm10_bin_108376	133.304	0.7508	0.1714	4.3815	1.179e-05	4.787e-05	chr12	93775001	93780000	5000	4.787e-05	4.32	Upregulated
mm10_bin_108378	102.717	0.7411	0.1799	4.1195	3.798e-05	0.0001241	chr12	93785001	93790000	5000	0.0001241	3.906	Upregulated
mm10_bin_108379	94.704	0.7058	0.1896	3.7226	0.0001972	0.0004828	chr12	93790001	93795000	5000	0.0004828	3.316	Upregulated
mm10_bin_108380	112.532	0.6903	0.1734	3.9814	6.852e-05	0.0002012	chr12	93795001	93800000	5000	0.0002012	3.696	Upregulated
mm10_bin_108381	130.381	0.6875	0.1411	4.8721	1.104e-06	7.101e-06	chr12	93800001	93805000	5000	7.101e-06	5.149	Upregulated
mm10_bin_108382	89.957	0.6883	0.2184	3.1514	0.001625	0.002835	chr12	93805001	93810000	5000	0.002835	2.547	Upregulated
mm10_bin_108383	96.27	0.7381	0.1937	3.8102	0.0001389	0.0003607	chr12	93810001	93815000	5000	0.0003607	3.443	Upregulated
mm10_bin_108384	122.532	0.775	0.1548	5.0072	5.524e-07	4.084e-06	chr12	93815001	93820000	5000	4.084e-06	5.389	Upregulated
mm10_bin_108385	107.611	0.8236	0.1893	4.3513	1.353e-05	5.35e-05	chr12	93820001	93825000	5000	5.35e-05	4.272	Upregulated
mm10_bin_108386	119.569	0.796	0.1676	4.7491	2.043e-06	1.164e-05	chr12	93825001	93830000	5000	1.164e-05	4.934	Upregulated
mm10_bin_108387	120.072	0.6838	0.1557	4.3926	1.12e-05	4.593e-05	chr12	93830001	93835000	5000	4.593e-05	4.338	Upregulated
mm10_bin_108388	120.011	0.7701	0.1652	4.6615	3.138e-06	1.645e-05	chr12	93835001	93840000	5000	1.645e-05	4.784	Upregulated
mm10_bin_108389	117.427	0.682	0.1501	4.5447	5.502e-06	2.587e-05	chr12	93840001	93845000	5000	2.587e-05	4.587	Upregulated
mm10_bin_108390	118.922	0.7529	0.179	4.2068	2.59e-05	9.078e-05	chr12	93845001	93850000	5000	9.078e-05	4.042	Upregulated
mm10_bin_108391	95.872	0.5708	0.1996	2.86	0.004237	0.006401	chr12	93850001	93855000	5000	0.006401	2.194	Upregulated
mm10_bin_108392	104.581	0.5453	0.1672	3.262	0.001106	0.002049	chr12	93855001	93860000	5000	0.002049	2.688	Upregulated
mm10_bin_108393	118.076	0.5077	0.1664	3.0503	0.002286	0.003788	chr12	93860001	93865000	5000	0.003788	2.422	Upregulated
mm10_bin_108394	114.365	0.6286	0.1689	3.7211	0.0001983	0.0004851	chr12	93865001	93870000	5000	0.0004851	3.314	Upregulated
mm10_bin_108395	111.243	0.5372	0.1731	3.1031	0.001915	0.003259	chr12	93870001	93875000	5000	0.003259	2.487	Upregulated
mm10_bin_108396	118.087	0.814	0.1531	5.3153	1.065e-07	1.095e-06	chr12	93875001	93880000	5000	1.095e-06	5.961	Upregulated
mm10_bin_108397	116.062	0.7524	0.1678	4.4837	7.335e-06	3.261e-05	chr12	93880001	93885000	5000	3.261e-05	4.487	Upregulated
mm10_bin_108398	124.426	0.8044	0.1826	4.4048	1.059e-05	4.387e-05	chr12	93885001	93890000	5000	4.387e-05	4.358	Upregulated
mm10_bin_108399	121.456	0.6511	0.1568	4.1534	3.275e-05	0.0001099	chr12	93890001	93895000	5000	0.0001099	3.959	Upregulated
mm10_bin_108400	105.023	0.5753	0.1803	3.1912	0.001417	0.002525	chr12	93895001	93900000	5000	0.002525	2.598	Upregulated
mm10_bin_108401	111.153	0.8003	0.1808	4.4263	9.584e-06	4.048e-05	chr12	93900001	93905000	5000	4.048e-05	4.393	Upregulated
mm10_bin_108402	86.138	0.5717	0.2091	2.7347	0.006244	0.008928	chr12	93905001	93910000	5000	0.008928	2.049	Upregulated
mm10_bin_108403	104.673	0.626	0.1701	3.6796	0.0002336	0.0005561	chr12	93910001	93915000	5000	0.0005561	3.255	Upregulated
mm10_bin_108404	100.195	0.8348	0.1943	4.297	1.731e-05	6.535e-05	chr12	93915001	93920000	5000	6.535e-05	4.185	Upregulated
mm10_bin_108405	8.588	1.1508	0.4528	2.5418	0.01103	0.01459	chr12	93920001	93925000	5000	0.01459	1.836	Upregulated
mm10_bin_108406	26.792	0.7501	0.2744	2.7332	0.006272	0.008963	chr12	93925001	93930000	5000	0.008963	2.048	Upregulated
mm10_bin_108407	112.99	0.8313	0.169	4.9181	8.737e-07	5.889e-06	chr12	93930001	93935000	5000	5.889e-06	5.23	Upregulated
mm10_bin_108408	103.574	0.5523	0.1743	3.1689	0.00153	0.002695	chr12	93935001	93940000	5000	0.002695	2.569	Upregulated
mm10_bin_108409	120.127	0.7832	0.1554	5.0394	4.671e-07	3.573e-06	chr12	93940001	93945000	5000	3.573e-06	5.447	Upregulated
mm10_bin_108410	132.029	0.793	0.1529	5.1878	2.128e-07	1.902e-06	chr12	93945001	93950000	5000	1.902e-06	5.721	Upregulated
mm10_bin_108411	90.761	0.5981	0.2196	2.7229	0.00647	0.009207	chr12	93950001	93955000	5000	0.009207	2.036	Upregulated
mm10_bin_108413	112.207	0.7724	0.1682	4.5915	4.401e-06	2.16e-05	chr12	93960001	93965000	5000	2.16e-05	4.666	Upregulated
mm10_bin_108414	103.919	0.8358	0.1882	4.44	8.995e-06	3.847e-05	chr12	93965001	93970000	5000	3.847e-05	4.415	Upregulated
mm10_bin_108415	115.811	0.8769	0.1632	5.3716	7.806e-08	8.555e-07	chr12	93970001	93975000	5000	8.555e-07	6.068	Upregulated
mm10_bin_108416	126.188	0.8803	0.1612	5.4625	4.696e-08	5.678e-07	chr12	93975001	93980000	5000	5.678e-07	6.246	Upregulated
mm10_bin_108417	116.97	0.5814	0.1637	3.5506	0.0003843	0.0008424	chr12	93980001	93985000	5000	0.0008424	3.074	Upregulated
mm10_bin_108418	111.977	0.7516	0.1748	4.3	1.708e-05	6.463e-05	chr12	93985001	93990000	5000	6.463e-05	4.19	Upregulated
mm10_bin_108419	105.369	0.702	0.1916	3.6649	0.0002474	0.0005834	chr12	93990001	93995000	5000	0.0005834	3.234	Upregulated
mm10_bin_108420	123.217	0.9243	0.1534	6.0254	1.686e-09	3.838e-08	chr12	93995001	94000000	5000	3.838e-08	7.416	Upregulated
mm10_bin_108421	113.727	0.9411	0.1645	5.7227	1.048e-08	1.695e-07	chr12	94000001	94005000	5000	1.695e-07	6.771	Upregulated
mm10_bin_108422	110.437	0.5167	0.1631	3.1686	0.001532	0.002697	chr12	94005001	94010000	5000	0.002697	2.569	Upregulated
mm10_bin_108423	100.144	0.6605	0.1932	3.418	0.0006309	0.001277	chr12	94010001	94015000	5000	0.001277	2.894	Upregulated
mm10_bin_108424	102.565	0.8204	0.1764	4.6517	3.291e-06	1.708e-05	chr12	94015001	94020000	5000	1.708e-05	4.768	Upregulated
mm10_bin_108425	109.072	1.0644	0.1937	5.4946	3.917e-08	4.91e-07	chr12	94020001	94025000	5000	4.91e-07	6.309	Upregulated
mm10_bin_108426	112.78	0.6035	0.1677	3.5993	0.0003191	0.0007213	chr12	94025001	94030000	5000	0.0007213	3.142	Upregulated
mm10_bin_108427	110.368	0.99	0.1621	6.1068	1.016e-09	2.531e-08	chr12	94030001	94035000	5000	2.531e-08	7.597	Upregulated
mm10_bin_108428	36.164	0.797	0.2524	3.1577	0.00159	0.002784	chr12	94035001	94040000	5000	0.002784	2.555	Upregulated
mm10_bin_108429	31.072	0.9722	0.2655	3.6625	0.0002497	0.0005879	chr12	94040001	94045000	5000	0.0005879	3.231	Upregulated
mm10_bin_108430	108.464	0.5514	0.1922	2.869	0.004118	0.006248	chr12	94045001	94050000	5000	0.006248	2.204	Upregulated
mm10_bin_108431	107.598	0.7193	0.1856	3.8764	0.000106	0.0002886	chr12	94050001	94055000	5000	0.0002886	3.54	Upregulated
mm10_bin_108432	109.824	0.8585	0.1708	5.0276	4.966e-07	3.752e-06	chr12	94055001	94060000	5000	3.752e-06	5.426	Upregulated
mm10_bin_108433	112.699	0.7127	0.1699	4.1958	2.719e-05	9.442e-05	chr12	94060001	94065000	5000	9.442e-05	4.025	Upregulated
mm10_bin_108434	141.459	0.672	0.1366	4.9198	8.661e-07	5.847e-06	chr12	94065001	94070000	5000	5.847e-06	5.233	Upregulated
mm10_bin_108435	116.066	0.6463	0.1533	4.2162	2.485e-05	8.773e-05	chr12	94070001	94075000	5000	8.773e-05	4.057	Upregulated
mm10_bin_108436	100.207	0.7271	0.1987	3.6597	0.0002525	0.0005933	chr12	94075001	94080000	5000	0.0005933	3.227	Upregulated
mm10_bin_108437	106.658	0.8366	0.1747	4.7893	1.674e-06	9.91e-06	chr12	94080001	94085000	5000	9.91e-06	5.004	Upregulated
mm10_bin_108438	103.619	0.6639	0.1823	3.6418	0.0002707	0.0006287	chr12	94085001	94090000	5000	0.0006287	3.202	Upregulated
mm10_bin_108439	77.303	0.5531	0.2202	2.5116	0.01202	0.01573	chr12	94090001	94095000	5000	0.01573	1.803	Upregulated
mm10_bin_108440	124.082	0.8344	0.1477	5.6487	1.616e-08	2.405e-07	chr12	94095001	94100000	5000	2.405e-07	6.619	Upregulated
mm10_bin_108441	121.416	0.6472	0.1572	4.1176	3.828e-05	0.0001249	chr12	94100001	94105000	5000	0.0001249	3.904	Upregulated
mm10_bin_108442	112.668	0.5227	0.1758	2.9734	0.002945	0.004694	chr12	94105001	94110000	5000	0.004694	2.328	Upregulated
mm10_bin_108443	112.896	0.709	0.1662	4.2656	1.994e-05	7.334e-05	chr12	94110001	94115000	5000	7.334e-05	4.135	Upregulated
mm10_bin_108444	104.109	0.6877	0.2016	3.411	0.0006473	0.001304	chr12	94115001	94120000	5000	0.001304	2.885	Upregulated
mm10_bin_108445	122.355	0.8493	0.173	4.9081	9.198e-07	6.134e-06	chr12	94120001	94125000	5000	6.134e-06	5.212	Upregulated
mm10_bin_108446	108.326	0.554	0.1884	2.9407	0.003274	0.005137	chr12	94125001	94130000	5000	0.005137	2.289	Upregulated
mm10_bin_108447	97.033	0.6054	0.1865	3.2455	0.001172	0.002151	chr12	94130001	94135000	5000	0.002151	2.667	Upregulated
mm10_bin_108448	109.525	0.6885	0.1736	3.965	7.34e-05	0.000213	chr12	94135001	94140000	5000	0.000213	3.672	Upregulated
mm10_bin_108449	114.651	0.7485	0.1767	4.2358	2.277e-05	8.173e-05	chr12	94140001	94145000	5000	8.173e-05	4.088	Upregulated
mm10_bin_108450	116.455	0.775	0.181	4.2814	1.857e-05	6.922e-05	chr12	94145001	94150000	5000	6.922e-05	4.16	Upregulated
mm10_bin_108451	113.109	0.6636	0.1762	3.7662	0.0001657	0.0004177	chr12	94150001	94155000	5000	0.0004177	3.379	Upregulated
mm10_bin_108452	127.934	0.8526	0.1486	5.7385	9.551e-09	1.574e-07	chr12	94155001	94160000	5000	1.574e-07	6.803	Upregulated
mm10_bin_108454	100.411	0.6742	0.2072	3.2536	0.001139	0.002101	chr12	94165001	94170000	5000	0.002101	2.678	Upregulated
mm10_bin_108455	108.11	0.6316	0.1671	3.7804	0.0001566	0.0003985	chr12	94170001	94175000	5000	0.0003985	3.4	Upregulated
mm10_bin_108456	117.429	0.7855	0.1633	4.809	1.517e-06	9.152e-06	chr12	94175001	94180000	5000	9.152e-06	5.038	Upregulated
mm10_bin_108457	123.889	0.7648	0.1563	4.8945	9.855e-07	6.481e-06	chr12	94180001	94185000	5000	6.481e-06	5.188	Upregulated
mm10_bin_108458	115.289	0.6045	0.1651	3.6626	0.0002497	0.0005879	chr12	94185001	94190000	5000	0.0005879	3.231	Upregulated
mm10_bin_108459	115.017	0.5867	0.172	3.4107	0.0006479	0.001305	chr12	94190001	94195000	5000	0.001305	2.884	Upregulated
mm10_bin_108460	111.351	0.7066	0.1724	4.0994	4.142e-05	0.0001333	chr12	94195001	94200000	5000	0.0001333	3.875	Upregulated
mm10_bin_108461	120.682	0.7983	0.1806	4.4204	9.853e-06	4.14e-05	chr12	94200001	94205000	5000	4.14e-05	4.383	Upregulated
mm10_bin_108462	107.887	0.955	0.1703	5.6092	2.032e-08	2.897e-07	chr12	94205001	94210000	5000	2.897e-07	6.538	Upregulated
mm10_bin_108463	120.86	0.747	0.1775	4.2095	2.559e-05	8.988e-05	chr12	94210001	94215000	5000	8.988e-05	4.046	Upregulated
mm10_bin_108464	122.672	0.9249	0.1712	5.4029	6.559e-08	7.434e-07	chr12	94215001	94220000	5000	7.434e-07	6.129	Upregulated
mm10_bin_108465	119.132	0.7934	0.174	4.5587	5.148e-06	2.451e-05	chr12	94220001	94225000	5000	2.451e-05	4.611	Upregulated
mm10_bin_108466	100.867	0.6447	0.1819	3.5453	0.0003922	0.0008568	chr12	94225001	94230000	5000	0.0008568	3.067	Upregulated
mm10_bin_108467	103.028	0.6066	0.1738	3.4904	0.0004823	0.001019	chr12	94230001	94235000	5000	0.001019	2.992	Upregulated
mm10_bin_108468	116.547	0.8572	0.1634	5.247	1.546e-07	1.475e-06	chr12	94235001	94240000	5000	1.475e-06	5.831	Upregulated
mm10_bin_108469	125.878	0.8125	0.152	5.3457	9.007e-08	9.581e-07	chr12	94240001	94245000	5000	9.581e-07	6.019	Upregulated
mm10_bin_108470	111.097	0.5644	0.1809	3.1205	0.001805	0.003099	chr12	94245001	94250000	5000	0.003099	2.509	Upregulated
mm10_bin_108471	98.072	0.7457	0.1899	3.9276	8.581e-05	0.0002422	chr12	94250001	94255000	5000	0.0002422	3.616	Upregulated
mm10_bin_108472	118.324	0.6778	0.1716	3.9491	7.843e-05	0.0002249	chr12	94255001	94260000	5000	0.0002249	3.648	Upregulated
mm10_bin_108473	137.913	0.7474	0.1413	5.2898	1.224e-07	1.223e-06	chr12	94260001	94265000	5000	1.223e-06	5.912	Upregulated
mm10_bin_108476	121.531	0.6914	0.1551	4.4565	8.33e-06	3.615e-05	chr12	94275001	94280000	5000	3.615e-05	4.442	Upregulated
mm10_bin_108477	114.135	0.7766	0.1693	4.5884	4.466e-06	2.185e-05	chr12	94280001	94285000	5000	2.185e-05	4.661	Upregulated
mm10_bin_108478	110.018	0.7917	0.1575	5.0269	4.984e-07	3.762e-06	chr12	94285001	94290000	5000	3.762e-06	5.425	Upregulated
mm10_bin_108479	96.504	0.5718	0.203	2.816	0.004862	0.007201	chr12	94290001	94295000	5000	0.007201	2.143	Upregulated
mm10_bin_108480	107.214	0.6791	0.1758	3.863	0.000112	0.000302	chr12	94295001	94300000	5000	0.000302	3.52	Upregulated
mm10_bin_108481	108.74	0.7324	0.167	4.3862	1.154e-05	4.703e-05	chr12	94300001	94305000	5000	4.703e-05	4.328	Upregulated
mm10_bin_108482	125.857	0.8902	0.15	5.9342	2.953e-09	6.079e-08	chr12	94305001	94310000	5000	6.079e-08	7.216	Upregulated
mm10_bin_108483	115.799	0.7631	0.1712	4.4561	8.347e-06	3.621e-05	chr12	94310001	94315000	5000	3.621e-05	4.441	Upregulated
mm10_bin_108484	102.084	0.8105	0.1973	4.1076	3.998e-05	0.0001294	chr12	94315001	94320000	5000	0.0001294	3.888	Upregulated
mm10_bin_108485	101.078	0.6635	0.198	3.3516	0.0008033	0.001565	chr12	94320001	94325000	5000	0.001565	2.806	Upregulated
mm10_bin_108486	116.539	0.6918	0.1787	3.8705	0.0001086	0.0002944	chr12	94325001	94330000	5000	0.0002944	3.531	Upregulated
mm10_bin_108487	109.071	0.7709	0.1676	4.6009	4.207e-06	2.083e-05	chr12	94330001	94335000	5000	2.083e-05	4.681	Upregulated
mm10_bin_108488	105.382	0.6437	0.1701	3.7849	0.0001538	0.0003926	chr12	94335001	94340000	5000	0.0003926	3.406	Upregulated
mm10_bin_108489	42.579	0.542	0.2595	2.0887	0.03674	0.04244	chr12	94340001	94345000	5000	0.04244	1.372	Upregulated
mm10_bin_108490	131.559	0.7725	0.1465	5.2724	1.347e-07	1.32e-06	chr12	94345001	94350000	5000	1.32e-06	5.879	Upregulated
mm10_bin_108491	133.844	0.8218	0.1556	5.2803	1.289e-07	1.276e-06	chr12	94350001	94355000	5000	1.276e-06	5.894	Upregulated
mm10_bin_108492	123.791	0.5601	0.1615	3.4675	0.0005254	0.001095	chr12	94355001	94360000	5000	0.001095	2.96	Upregulated
mm10_bin_108493	108.162	0.6808	0.1835	3.7109	0.0002065	0.0005017	chr12	94360001	94365000	5000	0.0005017	3.3	Upregulated
mm10_bin_108494	115.238	0.7815	0.1659	4.7103	2.474e-06	1.357e-05	chr12	94365001	94370000	5000	1.357e-05	4.867	Upregulated
mm10_bin_108495	99.41	0.6582	0.2033	3.2379	0.001204	0.002201	chr12	94370001	94375000	5000	0.002201	2.657	Upregulated
mm10_bin_108496	104.414	0.7476	0.19	3.9353	8.31e-05	0.0002359	chr12	94375001	94380000	5000	0.0002359	3.627	Upregulated
mm10_bin_108497	103.221	0.585	0.1851	3.1607	0.001574	0.00276	chr12	94380001	94385000	5000	0.00276	2.559	Upregulated
mm10_bin_108498	117.274	0.8659	0.1647	5.2572	1.463e-07	1.411e-06	chr12	94385001	94390000	5000	1.411e-06	5.85	Upregulated
mm10_bin_108499	129.348	0.7148	0.1515	4.7191	2.369e-06	1.311e-05	chr12	94390001	94395000	5000	1.311e-05	4.882	Upregulated
mm10_bin_108500	130.844	0.7569	0.1548	4.8899	1.009e-06	6.603e-06	chr12	94395001	94400000	5000	6.603e-06	5.18	Upregulated
mm10_bin_108501	123.778	0.7716	0.1719	4.4894	7.143e-06	3.193e-05	chr12	94400001	94405000	5000	3.193e-05	4.496	Upregulated
mm10_bin_108502	114.611	0.5183	0.164	3.1613	0.00157	0.002755	chr12	94405001	94410000	5000	0.002755	2.56	Upregulated
mm10_bin_108503	105.524	0.6022	0.1879	3.2056	0.001348	0.002421	chr12	94410001	94415000	5000	0.002421	2.616	Upregulated
mm10_bin_108504	108.738	0.6174	0.185	3.3372	0.0008463	0.001635	chr12	94415001	94420000	5000	0.001635	2.787	Upregulated
mm10_bin_108505	113.02	0.7627	0.1604	4.7549	1.986e-06	1.138e-05	chr12	94420001	94425000	5000	1.138e-05	4.944	Upregulated
mm10_bin_108506	136.113	0.6517	0.1485	4.3899	1.134e-05	4.639e-05	chr12	94425001	94430000	5000	4.639e-05	4.334	Upregulated
mm10_bin_108507	121.438	0.7202	0.1599	4.5034	6.686e-06	3.029e-05	chr12	94430001	94435000	5000	3.029e-05	4.519	Upregulated
mm10_bin_108508	69.029	0.686	0.2484	2.7622	0.005742	0.008307	chr12	94435001	94440000	5000	0.008307	2.081	Upregulated
mm10_bin_108509	50.26	0.8076	0.242	3.337	0.0008467	0.001635	chr12	94440001	94445000	5000	0.001635	2.786	Upregulated
mm10_bin_108510	97.03	0.9627	0.2152	4.4739	7.68e-06	3.384e-05	chr12	94445001	94450000	5000	3.384e-05	4.471	Upregulated
mm10_bin_108511	113.409	0.7138	0.1653	4.3187	1.57e-05	6.037e-05	chr12	94450001	94455000	5000	6.037e-05	4.219	Upregulated
mm10_bin_108512	108.628	0.7854	0.1792	4.383	1.17e-05	4.759e-05	chr12	94455001	94460000	5000	4.759e-05	4.323	Upregulated
mm10_bin_108513	103.997	0.8587	0.1989	4.3174	1.579e-05	6.066e-05	chr12	94460001	94465000	5000	6.066e-05	4.217	Upregulated
mm10_bin_108514	115.036	0.6906	0.1614	4.2789	1.878e-05	6.988e-05	chr12	94465001	94470000	5000	6.988e-05	4.156	Upregulated
mm10_bin_108515	109.6	0.6544	0.1708	3.8307	0.0001278	0.0003367	chr12	94470001	94475000	5000	0.0003367	3.473	Upregulated
mm10_bin_108516	114.301	0.9025	0.1674	5.393	6.931e-08	7.78e-07	chr12	94475001	94480000	5000	7.78e-07	6.109	Upregulated
mm10_bin_108517	107.28	0.8306	0.1701	4.8816	1.052e-06	6.832e-06	chr12	94480001	94485000	5000	6.832e-06	5.165	Upregulated
mm10_bin_108519	122.81	0.608	0.1495	4.0671	4.761e-05	0.0001494	chr12	94490001	94495000	5000	0.0001494	3.826	Upregulated
mm10_bin_108520	120.303	0.8283	0.1568	5.2825	1.275e-07	1.264e-06	chr12	94495001	94500000	5000	1.264e-06	5.898	Upregulated
mm10_bin_108521	140.915	0.8183	0.1528	5.3552	8.544e-08	9.19e-07	chr12	94500001	94505000	5000	9.19e-07	6.037	Upregulated
mm10_bin_108522	112.718	0.5877	0.1678	3.5018	0.0004621	0.000983	chr12	94505001	94510000	5000	0.000983	3.007	Upregulated
mm10_bin_108523	70.383	0.5421	0.2407	2.252	0.02432	0.02928	chr12	94510001	94515000	5000	0.02928	1.533	Upregulated
mm10_bin_108524	117.617	0.8176	0.1737	4.7065	2.52e-06	1.378e-05	chr12	94515001	94520000	5000	1.378e-05	4.861	Upregulated
mm10_bin_108525	106.109	0.5279	0.1969	2.6807	0.007346	0.01027	chr12	94520001	94525000	5000	0.01027	1.989	Upregulated
mm10_bin_108526	109.378	0.6127	0.1767	3.4679	0.0005245	0.001094	chr12	94525001	94530000	5000	0.001094	2.961	Upregulated
mm10_bin_108527	129.539	0.9144	0.1582	5.7809	7.431e-09	1.285e-07	chr12	94530001	94535000	5000	1.285e-07	6.891	Upregulated
mm10_bin_108528	125.795	0.6294	0.1747	3.6033	0.0003142	0.0007121	chr12	94535001	94540000	5000	0.0007121	3.147	Upregulated
mm10_bin_108529	111.786	0.7859	0.1695	4.6358	3.556e-06	1.818e-05	chr12	94540001	94545000	5000	1.818e-05	4.74	Upregulated
mm10_bin_108530	110.367	0.6601	0.1727	3.822	0.0001324	0.0003466	chr12	94545001	94550000	5000	0.0003466	3.46	Upregulated
mm10_bin_108531	78.664	0.6859	0.2271	3.0197	0.002531	0.004128	chr12	94550001	94555000	5000	0.004128	2.384	Upregulated
mm10_bin_108532	92.079	0.7299	0.2053	3.5553	0.0003775	0.0008299	chr12	94555001	94560000	5000	0.0008299	3.081	Upregulated
mm10_bin_108533	118.823	0.6795	0.1776	3.8271	0.0001297	0.0003408	chr12	94560001	94565000	5000	0.0003408	3.467	Upregulated
mm10_bin_108534	116.282	0.6644	0.1605	4.1398	3.476e-05	0.0001154	chr12	94565001	94570000	5000	0.0001154	3.938	Upregulated
mm10_bin_108535	99.497	0.5915	0.2053	2.8809	0.003966	0.00605	chr12	94570001	94575000	5000	0.00605	2.218	Upregulated
mm10_bin_108536	106.158	0.666	0.167	3.9877	6.671e-05	0.0001968	chr12	94575001	94580000	5000	0.0001968	3.706	Upregulated
mm10_bin_108537	123.196	0.9086	0.1749	5.1955	2.042e-07	1.839e-06	chr12	94580001	94585000	5000	1.839e-06	5.735	Upregulated
mm10_bin_108538	108.765	0.6269	0.1778	3.5259	0.000422	0.0009111	chr12	94585001	94590000	5000	0.0009111	3.04	Upregulated
mm10_bin_108539	118.555	0.6079	0.1697	3.5813	0.0003419	0.000764	chr12	94590001	94595000	5000	0.000764	3.117	Upregulated
mm10_bin_108540	120.321	0.6209	0.1649	3.7655	0.0001662	0.0004187	chr12	94595001	94600000	5000	0.0004187	3.378	Upregulated
mm10_bin_108541	136.195	0.8167	0.1571	5.1987	2.007e-07	1.815e-06	chr12	94600001	94605000	5000	1.815e-06	5.741	Upregulated
mm10_bin_108542	127.613	0.6557	0.1609	4.0742	4.617e-05	0.0001457	chr12	94605001	94610000	5000	0.0001457	3.837	Upregulated
mm10_bin_108543	110.468	0.5572	0.1847	3.0163	0.002559	0.004167	chr12	94610001	94615000	5000	0.004167	2.38	Upregulated
mm10_bin_108545	53.855	0.5512	0.256	2.1528	0.03133	0.03675	chr12	94620001	94625000	5000	0.03675	1.435	Upregulated
mm10_bin_108546	133.412	0.8614	0.1671	5.1562	2.52e-07	2.177e-06	chr12	94625001	94630000	5000	2.177e-06	5.662	Upregulated
mm10_bin_108547	123.229	0.6697	0.1544	4.3371	1.444e-05	5.64e-05	chr12	94630001	94635000	5000	5.64e-05	4.249	Upregulated
mm10_bin_108548	114.921	0.7141	0.1594	4.4812	7.424e-06	3.294e-05	chr12	94635001	94640000	5000	3.294e-05	4.482	Upregulated
mm10_bin_108549	118.739	0.5377	0.1681	3.1995	0.001377	0.002465	chr12	94640001	94645000	5000	0.002465	2.608	Upregulated
mm10_bin_108551	122.748	0.7138	0.1626	4.3889	1.139e-05	4.655e-05	chr12	94650001	94655000	5000	4.655e-05	4.332	Upregulated
mm10_bin_108552	117.993	0.8228	0.1616	5.0926	3.532e-07	2.853e-06	chr12	94655001	94660000	5000	2.853e-06	5.545	Upregulated
mm10_bin_108553	107.771	0.8637	0.18	4.7984	1.599e-06	9.554e-06	chr12	94660001	94665000	5000	9.554e-06	5.02	Upregulated
mm10_bin_108554	109.199	0.6384	0.187	3.4141	0.00064	0.001292	chr12	94665001	94670000	5000	0.001292	2.889	Upregulated
mm10_bin_108555	116.37	0.7824	0.1669	4.6886	2.751e-06	1.479e-05	chr12	94670001	94675000	5000	1.479e-05	4.83	Upregulated
mm10_bin_108556	130.848	0.7138	0.1561	4.573	4.808e-06	2.32e-05	chr12	94675001	94680000	5000	2.32e-05	4.634	Upregulated
mm10_bin_108557	118.557	0.5156	0.1607	3.2093	0.001331	0.002395	chr12	94680001	94685000	5000	0.002395	2.621	Upregulated
mm10_bin_108558	114.176	0.7107	0.1571	4.5237	6.076e-06	2.802e-05	chr12	94685001	94690000	5000	2.802e-05	4.552	Upregulated
mm10_bin_108559	107.121	0.751	0.177	4.2428	2.207e-05	7.967e-05	chr12	94690001	94695000	5000	7.967e-05	4.099	Upregulated
mm10_bin_108560	6.539	1.2942	0.5285	2.449	0.01432	0.01833	chr12	94695001	94700000	5000	0.01833	1.737	Upregulated
mm10_bin_108561	79.224	0.8568	0.2236	3.8317	0.0001273	0.0003356	chr12	94700001	94705000	5000	0.0003356	3.474	Upregulated
mm10_bin_108562	107.952	0.6157	0.1798	3.4252	0.0006143	0.001248	chr12	94705001	94710000	5000	0.001248	2.904	Upregulated
mm10_bin_108563	85.567	0.697	0.2104	3.3131	0.0009228	0.001758	chr12	94710001	94715000	5000	0.001758	2.755	Upregulated
mm10_bin_108564	124.135	0.6981	0.1653	4.2245	2.395e-05	8.515e-05	chr12	94715001	94720000	5000	8.515e-05	4.07	Upregulated
mm10_bin_108565	119.26	0.7578	0.1845	4.1072	4.006e-05	0.0001296	chr12	94720001	94725000	5000	0.0001296	3.887	Upregulated
mm10_bin_108566	126.069	0.7661	0.1476	5.1915	2.086e-07	1.871e-06	chr12	94725001	94730000	5000	1.871e-06	5.728	Upregulated
mm10_bin_108567	114.658	0.6152	0.1869	3.2921	0.0009945	0.001873	chr12	94730001	94735000	5000	0.001873	2.728	Upregulated
mm10_bin_108568	125.303	0.7587	0.1495	5.0751	3.874e-07	3.073e-06	chr12	94735001	94740000	5000	3.073e-06	5.512	Upregulated
mm10_bin_108569	126.241	0.7478	0.1542	4.8511	1.228e-06	7.732e-06	chr12	94740001	94745000	5000	7.732e-06	5.112	Upregulated
mm10_bin_108570	117.931	0.8626	0.1572	5.4888	4.046e-08	5.041e-07	chr12	94745001	94750000	5000	5.041e-07	6.298	Upregulated
mm10_bin_108571	133.533	0.8632	0.1523	5.6688	1.438e-08	2.187e-07	chr12	94750001	94755000	5000	2.187e-07	6.66	Upregulated
mm10_bin_108572	116.926	0.6871	0.1517	4.53	5.899e-06	2.736e-05	chr12	94755001	94760000	5000	2.736e-05	4.563	Upregulated
mm10_bin_108573	108.542	0.7818	0.1765	4.43	9.425e-06	3.995e-05	chr12	94760001	94765000	5000	3.995e-05	4.399	Upregulated
mm10_bin_108574	126.973	0.6195	0.1523	4.0686	4.729e-05	0.0001486	chr12	94765001	94770000	5000	0.0001486	3.828	Upregulated
mm10_bin_108575	109.731	0.7553	0.1606	4.7021	2.574e-06	1.402e-05	chr12	94770001	94775000	5000	1.402e-05	4.853	Upregulated
mm10_bin_108576	111.436	0.8873	0.1614	5.4992	3.815e-08	4.808e-07	chr12	94775001	94780000	5000	4.808e-07	6.318	Upregulated
mm10_bin_108577	136.832	0.8626	0.1553	5.5558	2.764e-08	3.706e-07	chr12	94780001	94785000	5000	3.706e-07	6.431	Upregulated
mm10_bin_108578	112.863	0.7312	0.1754	4.169	3.06e-05	0.0001039	chr12	94785001	94790000	5000	0.0001039	3.983	Upregulated
mm10_bin_108579	116.446	0.5585	0.1664	3.3566	0.0007892	0.001541	chr12	94790001	94795000	5000	0.001541	2.812	Upregulated
mm10_bin_108580	122.865	0.6705	0.1648	4.0688	4.725e-05	0.0001485	chr12	94795001	94800000	5000	0.0001485	3.828	Upregulated
mm10_bin_108581	114.026	0.8421	0.1603	5.2538	1.49e-07	1.432e-06	chr12	94800001	94805000	5000	1.432e-06	5.844	Upregulated
mm10_bin_108582	112.578	0.7338	0.1691	4.3384	1.435e-05	5.614e-05	chr12	94805001	94810000	5000	5.614e-05	4.251	Upregulated
mm10_bin_108583	134.871	0.698	0.1526	4.5751	4.76e-06	2.301e-05	chr12	94810001	94815000	5000	2.301e-05	4.638	Upregulated
mm10_bin_108584	123.44	0.7631	0.1691	4.5132	6.386e-06	2.917e-05	chr12	94815001	94820000	5000	2.917e-05	4.535	Upregulated
mm10_bin_108585	126.87	0.8575	0.1554	5.5166	3.456e-08	4.442e-07	chr12	94820001	94825000	5000	4.442e-07	6.352	Upregulated
mm10_bin_108586	125.352	0.6705	0.177	3.7885	0.0001516	0.0003879	chr12	94825001	94830000	5000	0.0003879	3.411	Upregulated
mm10_bin_108587	125.4	0.7016	0.1564	4.4857	7.268e-06	3.238e-05	chr12	94830001	94835000	5000	3.238e-05	4.49	Upregulated
mm10_bin_108588	103.937	0.7236	0.1904	3.7996	0.0001449	0.0003738	chr12	94835001	94840000	5000	0.0003738	3.427	Upregulated
mm10_bin_108589	106.957	0.7215	0.1872	3.8544	0.000116	0.0003109	chr12	94840001	94845000	5000	0.0003109	3.507	Upregulated
mm10_bin_108590	79.229	0.6669	0.2284	2.9193	0.003508	0.005449	chr12	94845001	94850000	5000	0.005449	2.264	Upregulated
mm10_bin_108592	121.239	0.7696	0.1632	4.7145	2.423e-06	1.334e-05	chr12	94855001	94860000	5000	1.334e-05	4.875	Upregulated
mm10_bin_108593	141.223	0.9183	0.1464	6.2707	3.595e-10	1.074e-08	chr12	94860001	94865000	5000	1.074e-08	7.969	Upregulated
mm10_bin_108594	117.734	0.5888	0.1608	3.661	0.0002512	0.0005908	chr12	94865001	94870000	5000	0.0005908	3.229	Upregulated
mm10_bin_108595	116.166	0.7781	0.1707	4.5581	5.162e-06	2.457e-05	chr12	94870001	94875000	5000	2.457e-05	4.61	Upregulated
mm10_bin_108596	117.396	0.7033	0.1788	3.9339	8.357e-05	0.000237	chr12	94875001	94880000	5000	0.000237	3.625	Upregulated
mm10_bin_108598	97.114	0.6293	0.1952	3.2237	0.001265	0.002296	chr12	94885001	94890000	5000	0.002296	2.639	Upregulated
mm10_bin_108599	56.586	0.5111	0.2353	2.1723	0.02983	0.03516	chr12	94890001	94895000	5000	0.03516	1.454	Upregulated
mm10_bin_108600	113.044	0.9478	0.1902	4.9829	6.264e-07	4.516e-06	chr12	94895001	94900000	5000	4.516e-06	5.345	Upregulated
mm10_bin_108601	122.787	0.653	0.1534	4.2575	2.067e-05	7.552e-05	chr12	94900001	94905000	5000	7.552e-05	4.122	Upregulated
mm10_bin_108602	108.421	0.722	0.1682	4.2933	1.761e-05	6.626e-05	chr12	94905001	94910000	5000	6.626e-05	4.179	Upregulated
mm10_bin_108603	107.403	0.8625	0.1755	4.9139	8.927e-07	5.991e-06	chr12	94910001	94915000	5000	5.991e-06	5.222	Upregulated
mm10_bin_108604	106.198	0.7007	0.173	4.051	5.099e-05	0.000158	chr12	94915001	94920000	5000	0.000158	3.801	Upregulated
mm10_bin_108605	69.525	0.643	0.241	2.6683	0.007623	0.0106	chr12	94920001	94925000	5000	0.0106	1.975	Upregulated
mm10_bin_108606	114.459	0.6249	0.1594	3.9203	8.845e-05	0.0002483	chr12	94925001	94930000	5000	0.0002483	3.605	Upregulated
mm10_bin_108607	117.936	0.8399	0.1674	5.0179	5.223e-07	3.907e-06	chr12	94930001	94935000	5000	3.907e-06	5.408	Upregulated
mm10_bin_108608	118.059	0.6908	0.1546	4.4676	7.911e-06	3.466e-05	chr12	94935001	94940000	5000	3.466e-05	4.46	Upregulated
mm10_bin_108609	120.934	0.6351	0.2737	2.3206	0.02031	0.02494	chr12	94940001	94945000	5000	0.02494	1.603	Upregulated
mm10_bin_108610	122.828	0.649	0.1574	4.1221	3.755e-05	0.0001229	chr12	94945001	94950000	5000	0.0001229	3.91	Upregulated
mm10_bin_108612	110.87	0.6235	0.1589	3.9241	8.706e-05	0.0002451	chr12	94955001	94960000	5000	0.0002451	3.611	Upregulated
mm10_bin_108613	126.073	0.7753	0.1741	4.4521	8.504e-06	3.677e-05	chr12	94960001	94965000	5000	3.677e-05	4.435	Upregulated
mm10_bin_108614	120.782	0.7944	0.1701	4.6693	3.023e-06	1.596e-05	chr12	94965001	94970000	5000	1.596e-05	4.797	Upregulated
mm10_bin_108615	128.226	0.7026	0.1478	4.7536	1.998e-06	1.144e-05	chr12	94970001	94975000	5000	1.144e-05	4.942	Upregulated
mm10_bin_108616	115.818	0.904	0.1775	5.0918	3.547e-07	2.863e-06	chr12	94975001	94980000	5000	2.863e-06	5.543	Upregulated
mm10_bin_108617	116.641	0.794	0.192	4.1349	3.55e-05	0.0001174	chr12	94980001	94985000	5000	0.0001174	3.93	Upregulated
mm10_bin_108618	108.993	0.7492	0.1694	4.4216	9.795e-06	4.12e-05	chr12	94985001	94990000	5000	4.12e-05	4.385	Upregulated
mm10_bin_108619	41.083	0.7449	0.2557	2.9132	0.003577	0.005541	chr12	94990001	94995000	5000	0.005541	2.256	Upregulated
mm10_bin_108620	115.07	0.5461	0.166	3.2908	0.000999	0.00188	chr12	94995001	95000000	5000	0.00188	2.726	Upregulated
mm10_bin_108621	113.828	0.6137	0.1865	3.2901	0.001001	0.001884	chr12	95000001	95005000	5000	0.001884	2.725	Upregulated
mm10_bin_108623	104.625	0.7496	0.1891	3.9649	7.342e-05	0.000213	chr12	95010001	95015000	5000	0.000213	3.672	Upregulated
mm10_bin_108624	114.023	0.6587	0.1855	3.5503	0.0003848	0.0008433	chr12	95015001	95020000	5000	0.0008433	3.074	Upregulated
mm10_bin_108625	135.736	0.8758	0.151	5.7996	6.646e-09	1.174e-07	chr12	95020001	95025000	5000	1.174e-07	6.93	Upregulated
mm10_bin_108626	117.805	0.6848	0.1702	4.023	5.746e-05	0.0001743	chr12	95025001	95030000	5000	0.0001743	3.759	Upregulated
mm10_bin_108627	121.967	0.6475	0.189	3.425	0.0006147	0.001249	chr12	95030001	95035000	5000	0.001249	2.903	Upregulated
mm10_bin_108628	128.007	0.7609	0.1599	4.7588	1.948e-06	1.12e-05	chr12	95035001	95040000	5000	1.12e-05	4.951	Upregulated
mm10_bin_108629	95.078	0.5817	0.195	2.9834	0.002851	0.004566	chr12	95040001	95045000	5000	0.004566	2.34	Upregulated
mm10_bin_108630	126.256	0.7762	0.1646	4.7157	2.408e-06	1.328e-05	chr12	95045001	95050000	5000	1.328e-05	4.877	Upregulated
mm10_bin_108631	116.433	0.8113	0.1678	4.8345	1.335e-06	8.266e-06	chr12	95050001	95055000	5000	8.266e-06	5.083	Upregulated
mm10_bin_108632	110.912	0.579	0.1633	3.5458	0.0003915	0.0008555	chr12	95055001	95060000	5000	0.0008555	3.068	Upregulated
mm10_bin_108633	119.309	0.5349	0.162	3.3016	0.0009614	0.00182	chr12	95060001	95065000	5000	0.00182	2.74	Upregulated
mm10_bin_108634	105.622	0.5483	0.1716	3.1949	0.001399	0.002498	chr12	95065001	95070000	5000	0.002498	2.602	Upregulated
mm10_bin_108635	105.741	0.6616	0.1717	3.8534	0.0001165	0.0003119	chr12	95070001	95075000	5000	0.0003119	3.506	Upregulated
mm10_bin_108636	121.893	0.5853	0.1765	3.3172	0.0009092	0.001736	chr12	95075001	95080000	5000	0.001736	2.76	Upregulated
mm10_bin_108637	121.881	0.8011	0.1605	4.9903	6.029e-07	4.381e-06	chr12	95080001	95085000	5000	4.381e-06	5.358	Upregulated
mm10_bin_108638	117.899	0.764	0.1755	4.3535	1.34e-05	5.308e-05	chr12	95085001	95090000	5000	5.308e-05	4.275	Upregulated
mm10_bin_108639	127.284	0.6731	0.1568	4.2934	1.76e-05	6.623e-05	chr12	95090001	95095000	5000	6.623e-05	4.179	Upregulated
mm10_bin_108640	125.409	0.6588	0.1526	4.3162	1.587e-05	6.091e-05	chr12	95095001	95100000	5000	6.091e-05	4.215	Upregulated
mm10_bin_108641	127.799	0.8329	0.1522	5.474	4.399e-08	5.393e-07	chr12	95100001	95105000	5000	5.393e-07	6.268	Upregulated
mm10_bin_108642	120.5	0.8132	0.1557	5.2229	1.762e-07	1.637e-06	chr12	95105001	95110000	5000	1.637e-06	5.786	Upregulated
mm10_bin_108643	125.401	0.5271	0.1567	3.3645	0.0007668	0.001504	chr12	95110001	95115000	5000	0.001504	2.823	Upregulated
mm10_bin_108644	113.351	0.7771	0.1841	4.2217	2.424e-05	8.6e-05	chr12	95115001	95120000	5000	8.6e-05	4.065	Upregulated
mm10_bin_108645	115.203	0.7385	0.1773	4.1652	3.111e-05	0.0001054	chr12	95120001	95125000	5000	0.0001054	3.977	Upregulated
mm10_bin_108646	128.234	0.6118	0.1692	3.6157	0.0002995	0.0006843	chr12	95125001	95130000	5000	0.0006843	3.165	Upregulated
mm10_bin_108647	139.946	0.7258	0.1428	5.0844	3.688e-07	2.955e-06	chr12	95130001	95135000	5000	2.955e-06	5.529	Upregulated
mm10_bin_108648	116.026	0.79	0.1737	4.5491	5.388e-06	2.544e-05	chr12	95135001	95140000	5000	2.544e-05	4.594	Upregulated
mm10_bin_108649	111.2	0.6573	0.1675	3.9239	8.711e-05	0.0002452	chr12	95140001	95145000	5000	0.0002452	3.61	Upregulated
mm10_bin_108650	123.437	0.6424	0.1573	4.0839	4.429e-05	0.0001408	chr12	95145001	95150000	5000	0.0001408	3.851	Upregulated
mm10_bin_108652	75.243	0.6792	0.2318	2.9299	0.003391	0.005293	chr12	95155001	95160000	5000	0.005293	2.276	Upregulated
mm10_bin_108653	113.803	0.7165	0.1782	4.0205	5.808e-05	0.0001757	chr12	95160001	95165000	5000	0.0001757	3.755	Upregulated
mm10_bin_108654	125.294	0.846	0.1505	5.6202	1.908e-08	2.751e-07	chr12	95165001	95170000	5000	2.751e-07	6.561	Upregulated
mm10_bin_108655	116.52	0.7904	0.1832	4.3144	1.6e-05	6.131e-05	chr12	95170001	95175000	5000	6.131e-05	4.212	Upregulated
mm10_bin_108656	108.428	0.7125	0.1782	3.998	6.389e-05	0.00019	chr12	95175001	95180000	5000	0.00019	3.721	Upregulated
mm10_bin_108657	121.138	0.794	0.159	4.9924	5.964e-07	4.343e-06	chr12	95180001	95185000	5000	4.343e-06	5.362	Upregulated
mm10_bin_108658	120.157	0.851	0.1582	5.3799	7.453e-08	8.245e-07	chr12	95185001	95190000	5000	8.245e-07	6.084	Upregulated
mm10_bin_108659	100.981	0.7337	0.1872	3.9199	8.858e-05	0.0002486	chr12	95190001	95195000	5000	0.0002486	3.604	Upregulated
mm10_bin_108660	122.269	0.7528	0.1622	4.6414	3.461e-06	1.778e-05	chr12	95195001	95200000	5000	1.778e-05	4.75	Upregulated
mm10_bin_108661	117.27	0.7786	0.1665	4.6766	2.917e-06	1.55e-05	chr12	95200001	95205000	5000	1.55e-05	4.81	Upregulated
mm10_bin_108662	119.817	0.5559	0.2719	2.0444	0.04091	0.0468	chr12	95205001	95210000	5000	0.0468	1.33	Upregulated
mm10_bin_108663	101.373	0.7334	0.1794	4.0873	4.364e-05	0.0001391	chr12	95210001	95215000	5000	0.0001391	3.857	Upregulated
mm10_bin_108664	129.531	0.5791	0.1709	3.389	0.0007015	0.001395	chr12	95215001	95220000	5000	0.001395	2.855	Upregulated
mm10_bin_108665	139.863	0.6961	0.1498	4.6482	3.348e-06	1.732e-05	chr12	95220001	95225000	5000	1.732e-05	4.761	Upregulated
mm10_bin_108666	116.488	0.6459	0.1577	4.0947	4.228e-05	0.0001355	chr12	95225001	95230000	5000	0.0001355	3.868	Upregulated
mm10_bin_108667	121.634	0.7942	0.161	4.9328	8.107e-07	5.549e-06	chr12	95230001	95235000	5000	5.549e-06	5.256	Upregulated
mm10_bin_108668	113.079	0.7945	0.1631	4.8713	1.109e-06	7.124e-06	chr12	95235001	95240000	5000	7.124e-06	5.147	Upregulated
mm10_bin_108669	118.924	0.6749	0.1599	4.2207	2.436e-05	8.633e-05	chr12	95240001	95245000	5000	8.633e-05	4.064	Upregulated
mm10_bin_108670	103.908	0.5878	0.1664	3.5317	0.000413	0.0008947	chr12	95245001	95250000	5000	0.0008947	3.048	Upregulated
mm10_bin_108672	93.776	0.6657	0.2007	3.317	0.0009099	0.001737	chr12	95255001	95260000	5000	0.001737	2.76	Upregulated
mm10_bin_108674	132.454	0.8637	0.1504	5.742	9.358e-09	1.548e-07	chr12	95265001	95270000	5000	1.548e-07	6.81	Upregulated
mm10_bin_108675	117.8	0.5445	0.1771	3.0752	0.002103	0.003528	chr12	95270001	95275000	5000	0.003528	2.452	Upregulated
mm10_bin_108676	79.32	0.8811	0.2156	4.0859	4.391e-05	0.0001398	chr12	95275001	95280000	5000	0.0001398	3.855	Upregulated
mm10_bin_108677	113.138	0.6359	0.1592	3.9936	6.509e-05	0.0001929	chr12	95280001	95285000	5000	0.0001929	3.715	Upregulated
mm10_bin_108678	74.26	0.7279	0.2192	3.3213	0.0008961	0.001715	chr12	95285001	95290000	5000	0.001715	2.766	Upregulated
mm10_bin_108679	89.686	0.7604	0.2245	3.3872	0.0007061	0.001403	chr12	95290001	95295000	5000	0.001403	2.853	Upregulated
mm10_bin_108680	136.14	0.7267	0.1437	5.0586	4.224e-07	3.294e-06	chr12	95295001	95300000	5000	3.294e-06	5.482	Upregulated
mm10_bin_108681	109.416	0.6477	0.202	3.2062	0.001345	0.002417	chr12	95300001	95305000	5000	0.002417	2.617	Upregulated
mm10_bin_108682	106.175	0.6816	0.1752	3.8903	0.0001001	0.0002752	chr12	95305001	95310000	5000	0.0002752	3.56	Upregulated
mm10_bin_108683	129.361	0.9246	0.1643	5.6288	1.815e-08	2.642e-07	chr12	95310001	95315000	5000	2.642e-07	6.578	Upregulated
mm10_bin_108684	135.779	0.7555	0.1515	4.9874	6.119e-07	4.434e-06	chr12	95315001	95320000	5000	4.434e-06	5.353	Upregulated
mm10_bin_108685	125.928	0.7565	0.1504	5.0295	4.917e-07	3.722e-06	chr12	95320001	95325000	5000	3.722e-06	5.429	Upregulated
mm10_bin_108686	122.851	0.6883	0.1583	4.3485	1.371e-05	5.406e-05	chr12	95325001	95330000	5000	5.406e-05	4.267	Upregulated
mm10_bin_108687	112.778	0.6131	0.1811	3.3859	0.0007095	0.001409	chr12	95330001	95335000	5000	0.001409	2.851	Upregulated
mm10_bin_108688	112.231	0.5139	0.1629	3.1541	0.00161	0.002813	chr12	95335001	95340000	5000	0.002813	2.551	Upregulated
mm10_bin_108689	16.232	1.1317	0.3346	3.3821	0.0007193	0.001425	chr12	95340001	95345000	5000	0.001425	2.846	Upregulated
mm10_bin_108690	81.307	0.68	0.2164	3.143	0.001672	0.002906	chr12	95345001	95350000	5000	0.002906	2.537	Upregulated
mm10_bin_108692	123.125	0.6933	0.1531	4.5286	5.937e-06	2.75e-05	chr12	95355001	95360000	5000	2.75e-05	4.561	Upregulated
mm10_bin_108693	127.14	0.6559	0.1589	4.1269	3.676e-05	0.0001208	chr12	95360001	95365000	5000	0.0001208	3.918	Upregulated
mm10_bin_108694	123.31	0.6793	0.1581	4.2957	1.741e-05	6.567e-05	chr12	95365001	95370000	5000	6.567e-05	4.183	Upregulated
mm10_bin_108695	135.994	0.8608	0.1595	5.3976	6.755e-08	7.618e-07	chr12	95370001	95375000	5000	7.618e-07	6.118	Upregulated
mm10_bin_108696	141.939	0.7949	0.1321	6.0168	1.78e-09	4.01e-08	chr12	95375001	95380000	5000	4.01e-08	7.397	Upregulated
mm10_bin_108697	124.968	0.653	0.1605	4.0675	4.753e-05	0.0001492	chr12	95380001	95385000	5000	0.0001492	3.826	Upregulated
mm10_bin_108698	131.664	0.6455	0.1667	3.8722	0.0001079	0.0002927	chr12	95385001	95390000	5000	0.0002927	3.534	Upregulated
mm10_bin_108699	133.906	0.6779	0.1544	4.3897	1.135e-05	4.643e-05	chr12	95390001	95395000	5000	4.643e-05	4.333	Upregulated
mm10_bin_108700	120.07	0.7268	0.1524	4.7691	1.85e-06	1.075e-05	chr12	95395001	95400000	5000	1.075e-05	4.969	Upregulated
mm10_bin_108701	125.62	0.7833	0.1558	5.0283	4.949e-07	3.742e-06	chr12	95400001	95405000	5000	3.742e-06	5.427	Upregulated
mm10_bin_108702	123.141	0.5809	0.1627	3.5713	0.0003553	0.0007889	chr12	95405001	95410000	5000	0.0007889	3.103	Upregulated
mm10_bin_108703	121.308	0.7291	0.1533	4.7576	1.959e-06	1.125e-05	chr12	95410001	95415000	5000	1.125e-05	4.949	Upregulated
mm10_bin_108704	109.93	0.8475	0.1696	4.9959	5.857e-07	4.279e-06	chr12	95415001	95420000	5000	4.279e-06	5.369	Upregulated
mm10_bin_108706	119.684	0.6427	0.1681	3.8225	0.0001321	0.0003461	chr12	95425001	95430000	5000	0.0003461	3.461	Upregulated
mm10_bin_108707	121.262	0.8714	0.1563	5.5737	2.493e-08	3.41e-07	chr12	95430001	95435000	5000	3.41e-07	6.467	Upregulated
mm10_bin_108708	110.295	0.8342	0.1709	4.8803	1.059e-06	6.866e-06	chr12	95435001	95440000	5000	6.866e-06	5.163	Upregulated
mm10_bin_108709	109.409	0.7171	0.1721	4.167	3.086e-05	0.0001046	chr12	95440001	95445000	5000	0.0001046	3.98	Upregulated
mm10_bin_108710	127.016	0.7075	0.1517	4.6644	3.095e-06	1.627e-05	chr12	95445001	95450000	5000	1.627e-05	4.789	Upregulated
mm10_bin_108711	112.638	0.7501	0.1656	4.5286	5.937e-06	2.75e-05	chr12	95450001	95455000	5000	2.75e-05	4.561	Upregulated
mm10_bin_108712	133.107	0.5158	0.1516	3.4018	0.0006694	0.001342	chr12	95455001	95460000	5000	0.001342	2.872	Upregulated
mm10_bin_108713	151.389	0.6683	0.1409	4.7438	2.097e-06	1.189e-05	chr12	95460001	95465000	5000	1.189e-05	4.925	Upregulated
mm10_bin_108715	142.047	0.6373	0.1543	4.1292	3.64e-05	0.0001198	chr12	95470001	95475000	5000	0.0001198	3.922	Upregulated
mm10_bin_108716	139.024	0.8403	0.1526	5.5059	3.672e-08	4.665e-07	chr12	95475001	95480000	5000	4.665e-07	6.331	Upregulated
mm10_bin_108717	137.823	0.7374	0.1564	4.7143	2.426e-06	1.336e-05	chr12	95480001	95485000	5000	1.336e-05	4.874	Upregulated
mm10_bin_108718	115.254	0.7808	0.1667	4.6841	2.812e-06	1.505e-05	chr12	95485001	95490000	5000	1.505e-05	4.823	Upregulated
mm10_bin_108719	122.274	0.5463	0.1733	3.1519	0.001622	0.002832	chr12	95490001	95495000	5000	0.002832	2.548	Upregulated
mm10_bin_108720	125.569	0.6903	0.1598	4.3211	1.553e-05	5.983e-05	chr12	95495001	95500000	5000	5.983e-05	4.223	Upregulated
mm10_bin_108721	125.481	0.6878	0.1582	4.3466	1.383e-05	5.444e-05	chr12	95500001	95505000	5000	5.444e-05	4.264	Upregulated
mm10_bin_108722	136.015	0.9369	0.156	6.0069	1.891e-09	4.217e-08	chr12	95505001	95510000	5000	4.217e-08	7.375	Upregulated
mm10_bin_108723	122.463	0.6716	0.1742	3.8556	0.0001154	0.0003096	chr12	95510001	95515000	5000	0.0003096	3.509	Upregulated
mm10_bin_108724	129.179	0.7053	0.1617	4.3626	1.285e-05	5.131e-05	chr12	95515001	95520000	5000	5.131e-05	4.29	Upregulated
mm10_bin_108725	129.67	0.6747	0.1534	4.3981	1.092e-05	4.499e-05	chr12	95520001	95525000	5000	4.499e-05	4.347	Upregulated
mm10_bin_108726	116.813	0.6048	0.1614	3.7479	0.0001783	0.0004438	chr12	95525001	95530000	5000	0.0004438	3.353	Upregulated
mm10_bin_108727	132.165	0.6132	0.1455	4.2149	2.499e-05	8.814e-05	chr12	95530001	95535000	5000	8.814e-05	4.055	Upregulated
mm10_bin_108728	112.245	0.6832	0.1814	3.7657	0.0001661	0.0004185	chr12	95535001	95540000	5000	0.0004185	3.378	Upregulated
mm10_bin_108729	128.947	0.6723	0.1513	4.4431	8.868e-06	3.804e-05	chr12	95540001	95545000	5000	3.804e-05	4.42	Upregulated
mm10_bin_108732	128.574	0.7228	0.1538	4.6987	2.619e-06	1.421e-05	chr12	95555001	95560000	5000	1.421e-05	4.847	Upregulated
mm10_bin_108733	134.664	0.6493	0.1402	4.6323	3.616e-06	1.843e-05	chr12	95560001	95565000	5000	1.843e-05	4.735	Upregulated
mm10_bin_108734	122.442	0.7356	0.1626	4.5236	6.08e-06	2.803e-05	chr12	95565001	95570000	5000	2.803e-05	4.552	Upregulated
mm10_bin_108735	115.979	0.557	0.169	3.295	0.0009842	0.001856	chr12	95570001	95575000	5000	0.001856	2.731	Upregulated
mm10_bin_108736	111.155	0.7205	0.1707	4.2219	2.423e-05	8.596e-05	chr12	95575001	95580000	5000	8.596e-05	4.066	Upregulated
mm10_bin_108738	105.393	1.0217	0.1777	5.7487	8.992e-09	1.5e-07	chr12	95585001	95590000	5000	1.5e-07	6.824	Upregulated
mm10_bin_108739	145.386	0.832	0.1414	5.8851	3.978e-09	7.756e-08	chr12	95590001	95595000	5000	7.756e-08	7.11	Upregulated
mm10_bin_108740	119.075	0.5554	0.1585	3.5038	0.0004587	0.0009769	chr12	95595001	95600000	5000	0.0009769	3.01	Upregulated
mm10_bin_108741	109.589	0.5035	0.171	2.9445	0.003235	0.005085	chr12	95600001	95605000	5000	0.005085	2.294	Upregulated
mm10_bin_108742	122.575	0.5457	0.1561	3.4947	0.0004745	0.001005	chr12	95605001	95610000	5000	0.001005	2.998	Upregulated
mm10_bin_108743	43.895	0.556	0.244	2.2782	0.02271	0.02755	chr12	95610001	95615000	5000	0.02755	1.56	Upregulated
mm10_bin_108744	55.105	0.7513	0.2404	3.1249	0.001779	0.003061	chr12	95615001	95620000	5000	0.003061	2.514	Upregulated
mm10_bin_108745	132.562	0.728	0.1506	4.8336	1.341e-06	8.294e-06	chr12	95620001	95625000	5000	8.294e-06	5.081	Upregulated
mm10_bin_108746	114.465	0.59	0.1788	3.3003	0.0009659	0.001827	chr12	95625001	95630000	5000	0.001827	2.738	Upregulated
mm10_bin_108747	116.957	0.5771	0.1629	3.5434	0.000395	0.0008619	chr12	95630001	95635000	5000	0.0008619	3.065	Upregulated
mm10_bin_108748	127.863	0.786	0.1588	4.9489	7.465e-07	5.194e-06	chr12	95635001	95640000	5000	5.194e-06	5.285	Upregulated
mm10_bin_108749	127.316	0.571	0.1549	3.6872	0.0002268	0.0005424	chr12	95640001	95645000	5000	0.0005424	3.266	Upregulated
mm10_bin_108750	112.521	0.862	0.1697	5.0797	3.78e-07	3.013e-06	chr12	95645001	95650000	5000	3.013e-06	5.521	Upregulated
mm10_bin_108751	117.297	0.7532	0.1672	4.506	6.607e-06	2.999e-05	chr12	95650001	95655000	5000	2.999e-05	4.523	Upregulated
mm10_bin_108752	128.224	0.876	0.1546	5.6657	1.464e-08	2.218e-07	chr12	95655001	95660000	5000	2.218e-07	6.654	Upregulated
mm10_bin_108753	126.906	0.609	0.1552	3.9247	8.683e-05	0.0002446	chr12	95660001	95665000	5000	0.0002446	3.612	Upregulated
mm10_bin_108754	129.275	0.8177	0.1501	5.4485	5.078e-08	6.043e-07	chr12	95665001	95670000	5000	6.043e-07	6.219	Upregulated
mm10_bin_108755	105.9	0.8884	0.1876	4.7348	2.192e-06	1.232e-05	chr12	95670001	95675000	5000	1.232e-05	4.909	Upregulated
mm10_bin_108757	131.364	0.5418	0.1534	3.5321	0.0004123	0.0008935	chr12	95680001	95685000	5000	0.0008935	3.049	Upregulated
mm10_bin_108758	128.556	0.5164	0.1511	3.4179	0.000631	0.001277	chr12	95685001	95690000	5000	0.001277	2.894	Upregulated
mm10_bin_108760	112.611	0.5921	0.161	3.678	0.0002351	0.0005591	chr12	95695001	95700000	5000	0.0005591	3.253	Upregulated
mm10_bin_108761	106.72	0.5235	0.181	2.8919	0.003829	0.005872	chr12	95700001	95705000	5000	0.005872	2.231	Upregulated
mm10_bin_108762	112.656	0.6919	0.1871	3.6981	0.0002172	0.0005232	chr12	95705001	95710000	5000	0.0005232	3.281	Upregulated
mm10_bin_108763	106.297	0.509	0.1949	2.6111	0.009024	0.01226	chr12	95710001	95715000	5000	0.01226	1.911	Upregulated
mm10_bin_108765	107.889	0.6871	0.1812	3.7931	0.0001488	0.000382	chr12	95720001	95725000	5000	0.000382	3.418	Upregulated
mm10_bin_108767	100.919	0.906	0.1821	4.976	6.49e-07	4.645e-06	chr12	95730001	95735000	5000	4.645e-06	5.333	Upregulated
mm10_bin_108768	94.493	0.5908	0.2222	2.6595	0.007825	0.01084	chr12	95735001	95740000	5000	0.01084	1.965	Upregulated
mm10_bin_108769	92.246	0.5992	0.2189	2.7379	0.006184	0.008853	chr12	95740001	95745000	5000	0.008853	2.053	Upregulated
mm10_bin_108770	102.225	0.7009	0.3131	2.2383	0.0252	0.03023	chr12	95745001	95750000	5000	0.03023	1.52	Upregulated
mm10_bin_108771	101.444	0.5734	0.179	3.2028	0.001361	0.002441	chr12	95750001	95755000	5000	0.002441	2.612	Upregulated
mm10_bin_108772	98.765	0.5696	0.1813	3.1418	0.001679	0.002915	chr12	95755001	95760000	5000	0.002915	2.535	Upregulated
mm10_bin_108773	98.279	0.5368	0.2095	2.5622	0.0104	0.01387	chr12	95760001	95765000	5000	0.01387	1.858	Upregulated
mm10_bin_108777	101.436	0.7072	0.177	3.9965	6.429e-05	0.0001909	chr12	95780001	95785000	5000	0.0001909	3.719	Upregulated
mm10_bin_108778	103.4	0.5168	0.199	2.5963	0.009422	0.01273	chr12	95785001	95790000	5000	0.01273	1.895	Upregulated
mm10_bin_108779	118.799	0.6866	0.1798	3.8194	0.0001338	0.0003497	chr12	95790001	95795000	5000	0.0003497	3.456	Upregulated
mm10_bin_108782	106.241	0.6212	0.1649	3.7668	0.0001653	0.0004169	chr12	95805001	95810000	5000	0.0004169	3.38	Upregulated
mm10_bin_108783	122.307	0.8493	0.1613	5.2668	1.388e-07	1.352e-06	chr12	95810001	95815000	5000	1.352e-06	5.869	Upregulated
mm10_bin_108784	127.699	0.6756	0.151	4.4735	7.693e-06	3.389e-05	chr12	95815001	95820000	5000	3.389e-05	4.47	Upregulated
mm10_bin_108785	51.649	0.5702	0.2229	2.5584	0.01051	0.014	chr12	95820001	95825000	5000	0.014	1.854	Upregulated
mm10_bin_108787	103.112	0.6228	0.1921	3.2415	0.001189	0.002177	chr12	95830001	95835000	5000	0.002177	2.662	Upregulated
mm10_bin_108788	132.574	0.6851	0.1484	4.617	3.894e-06	1.957e-05	chr12	95835001	95840000	5000	1.957e-05	4.709	Upregulated
mm10_bin_108789	138.917	0.6611	0.149	4.4373	9.108e-06	3.887e-05	chr12	95840001	95845000	5000	3.887e-05	4.41	Upregulated
mm10_bin_108790	128.235	0.5892	0.1436	4.1036	4.067e-05	0.0001313	chr12	95845001	95850000	5000	0.0001313	3.882	Upregulated
mm10_bin_108791	133.576	0.8031	0.144	5.5752	2.473e-08	3.388e-07	chr12	95850001	95855000	5000	3.388e-07	6.47	Upregulated
mm10_bin_108792	134.756	0.9269	0.1434	6.4628	1.028e-10	3.811e-09	chr12	95855001	95860000	5000	3.811e-09	8.419	Upregulated
mm10_bin_108793	112.744	0.7179	0.1726	4.1598	3.185e-05	0.0001074	chr12	95860001	95865000	5000	0.0001074	3.969	Upregulated
mm10_bin_108794	120.972	0.6877	0.1589	4.3285	1.501e-05	5.821e-05	chr12	95865001	95870000	5000	5.821e-05	4.235	Upregulated
mm10_bin_108795	122.647	0.5928	0.1537	3.8575	0.0001145	0.0003076	chr12	95870001	95875000	5000	0.0003076	3.512	Upregulated
mm10_bin_108796	135.342	0.6845	0.1518	4.508	6.545e-06	2.976e-05	chr12	95875001	95880000	5000	2.976e-05	4.526	Upregulated
mm10_bin_108797	114.441	0.6945	0.1826	3.8028	0.0001431	0.0003697	chr12	95880001	95885000	5000	0.0003697	3.432	Upregulated
mm10_bin_108798	129.759	0.6667	0.1468	4.5424	5.562e-06	2.61e-05	chr12	95885001	95890000	5000	2.61e-05	4.583	Upregulated
mm10_bin_108799	95.758	0.7425	0.1954	3.7996	0.0001449	0.0003738	chr12	95890001	95895000	5000	0.0003738	3.427	Upregulated
mm10_bin_108800	122.867	0.7891	0.1632	4.8349	1.332e-06	8.254e-06	chr12	95895001	95900000	5000	8.254e-06	5.083	Upregulated
mm10_bin_108801	144.616	0.7114	0.136	5.2297	1.698e-07	1.59e-06	chr12	95900001	95905000	5000	1.59e-06	5.799	Upregulated
mm10_bin_108802	134.013	0.7352	0.1536	4.7876	1.688e-06	9.977e-06	chr12	95905001	95910000	5000	9.977e-06	5.001	Upregulated
mm10_bin_108803	115.66	0.6504	0.1605	4.0523	5.071e-05	0.0001573	chr12	95910001	95915000	5000	0.0001573	3.803	Upregulated
mm10_bin_108804	123.027	0.5911	0.1696	3.4854	0.0004915	0.001035	chr12	95915001	95920000	5000	0.001035	2.985	Upregulated
mm10_bin_108805	137.006	0.7823	0.1447	5.405	6.48e-08	7.366e-07	chr12	95920001	95925000	5000	7.366e-07	6.133	Upregulated
mm10_bin_108809	95.821	0.5477	0.2088	2.6226	0.008727	0.01191	chr12	95940001	95945000	5000	0.01191	1.924	Upregulated
mm10_bin_108810	103.575	0.6725	0.1866	3.605	0.0003121	0.0007081	chr12	95945001	95950000	5000	0.0007081	3.15	Upregulated
mm10_bin_108811	132.857	0.5671	0.1595	3.5554	0.0003774	0.0008298	chr12	95950001	95955000	5000	0.0008298	3.081	Upregulated
mm10_bin_108813	159.601	0.6198	0.1317	4.7059	2.528e-06	1.381e-05	chr12	95960001	95965000	5000	1.381e-05	4.86	Upregulated
mm10_bin_108814	133.398	0.6727	0.1494	4.5031	6.696e-06	3.032e-05	chr12	95965001	95970000	5000	3.032e-05	4.518	Upregulated
mm10_bin_108815	141.862	0.8062	0.1445	5.5812	2.389e-08	3.296e-07	chr12	95970001	95975000	5000	3.296e-07	6.482	Upregulated
mm10_bin_108816	69.964	0.5843	0.2356	2.4795	0.01316	0.01702	chr12	95975001	95980000	5000	0.01702	1.769	Upregulated
mm10_bin_108817	97.577	0.661	0.1877	3.5223	0.0004278	0.0009216	chr12	95980001	95985000	5000	0.0009216	3.035	Upregulated
mm10_bin_108818	122.595	0.6896	0.1637	4.2124	2.527e-05	8.895e-05	chr12	95985001	95990000	5000	8.895e-05	4.051	Upregulated
mm10_bin_108819	115.198	0.6008	0.1588	3.7842	0.0001542	0.0003935	chr12	95990001	95995000	5000	0.0003935	3.405	Upregulated
mm10_bin_108821	26.623	0.6377	0.2712	2.3517	0.01869	0.02316	chr12	96000001	96005000	5000	0.02316	1.635	Upregulated
mm10_bin_108822	80.181	1.1267	0.2221	5.0729	3.918e-07	3.102e-06	chr12	96005001	96010000	5000	3.102e-06	5.508	Upregulated
mm10_bin_108823	111.832	0.741	0.1645	4.5048	6.644e-06	3.013e-05	chr12	96010001	96015000	5000	3.013e-05	4.521	Upregulated
mm10_bin_108824	82.766	0.7488	0.2135	3.5081	0.0004513	0.0009638	chr12	96015001	96020000	5000	0.0009638	3.016	Upregulated
mm10_bin_108825	103.143	0.7662	0.1931	3.968	7.247e-05	0.0002107	chr12	96020001	96025000	5000	0.0002107	3.676	Upregulated
mm10_bin_108826	129.946	0.69	0.1442	4.7858	1.703e-06	1.005e-05	chr12	96025001	96030000	5000	1.005e-05	4.998	Upregulated
mm10_bin_108827	110.276	0.7713	0.1759	4.3835	1.168e-05	4.75e-05	chr12	96030001	96035000	5000	4.75e-05	4.323	Upregulated
mm10_bin_108828	121.613	0.6956	0.1484	4.6875	2.765e-06	1.485e-05	chr12	96035001	96040000	5000	1.485e-05	4.828	Upregulated
mm10_bin_108829	95.566	0.8494	0.1953	4.3499	1.362e-05	5.377e-05	chr12	96040001	96045000	5000	5.377e-05	4.269	Upregulated
mm10_bin_108830	108.349	0.7316	0.1778	4.1151	3.87e-05	0.000126	chr12	96045001	96050000	5000	0.000126	3.9	Upregulated
mm10_bin_108831	121.519	0.8657	0.1674	5.1702	2.338e-07	2.05e-06	chr12	96050001	96055000	5000	2.05e-06	5.688	Upregulated
mm10_bin_108832	129.055	0.9378	0.1564	5.9972	2.008e-09	4.43e-08	chr12	96055001	96060000	5000	4.43e-08	7.354	Upregulated
mm10_bin_108833	117.969	0.8234	0.1578	5.2194	1.795e-07	1.662e-06	chr12	96060001	96065000	5000	1.662e-06	5.779	Upregulated
mm10_bin_108834	117.292	0.7043	0.1591	4.4272	9.548e-06	4.036e-05	chr12	96065001	96070000	5000	4.036e-05	4.394	Upregulated
mm10_bin_108835	125.063	0.6863	0.1547	4.4357	9.178e-06	3.911e-05	chr12	96070001	96075000	5000	3.911e-05	4.408	Upregulated
mm10_bin_108838	128.563	0.7916	0.1599	4.9512	7.377e-07	5.147e-06	chr12	96085001	96090000	5000	5.147e-06	5.288	Upregulated
mm10_bin_108839	115.731	0.7603	0.1661	4.5768	4.721e-06	2.286e-05	chr12	96090001	96095000	5000	2.286e-05	4.641	Upregulated
mm10_bin_108840	130.356	0.7285	0.1553	4.6903	2.727e-06	1.469e-05	chr12	96095001	96100000	5000	1.469e-05	4.833	Upregulated
mm10_bin_108841	125.742	0.9057	0.1577	5.7438	9.259e-09	1.535e-07	chr12	96100001	96105000	5000	1.535e-07	6.814	Upregulated
mm10_bin_108842	118.053	0.632	0.1561	4.0495	5.133e-05	0.0001588	chr12	96105001	96110000	5000	0.0001588	3.799	Upregulated
mm10_bin_108843	99.91	0.5495	0.173	3.1773	0.001486	0.00263	chr12	96110001	96115000	5000	0.00263	2.58	Upregulated
mm10_bin_108844	113.732	0.7336	0.1517	4.8374	1.316e-06	8.172e-06	chr12	96115001	96120000	5000	8.172e-06	5.088	Upregulated
mm10_bin_108845	126.534	0.5223	0.1624	3.2167	0.001297	0.002343	chr12	96120001	96125000	5000	0.002343	2.63	Upregulated
mm10_bin_108846	102.195	0.5361	0.1844	2.9077	0.003641	0.005626	chr12	96125001	96130000	5000	0.005626	2.25	Upregulated
mm10_bin_108847	113.74	0.5778	0.1698	3.4027	0.0006673	0.001338	chr12	96130001	96135000	5000	0.001338	2.874	Upregulated
mm10_bin_108848	92.143	0.5774	0.2061	2.8017	0.005083	0.00748	chr12	96135001	96140000	5000	0.00748	2.126	Upregulated
mm10_bin_108850	130.695	0.9694	0.1529	6.3404	2.292e-10	7.402e-09	chr12	96145001	96150000	5000	7.402e-09	8.131	Upregulated
mm10_bin_108851	125.761	0.6145	0.1535	4.0022	6.277e-05	0.0001873	chr12	96150001	96155000	5000	0.0001873	3.728	Upregulated
mm10_bin_108852	112.702	0.7898	0.1698	4.6504	3.313e-06	1.717e-05	chr12	96155001	96160000	5000	1.717e-05	4.765	Upregulated
mm10_bin_108853	109.14	0.6236	0.1788	3.488	0.0004867	0.001027	chr12	96160001	96165000	5000	0.001027	2.988	Upregulated
mm10_bin_108854	109.016	0.547	0.1659	3.2962	0.0009801	0.00185	chr12	96165001	96170000	5000	0.00185	2.733	Upregulated
mm10_bin_108855	110.041	0.6864	0.1728	3.9722	7.122e-05	0.0002077	chr12	96170001	96175000	5000	0.0002077	3.683	Upregulated
mm10_bin_108856	115.091	0.7019	0.1708	4.1101	3.955e-05	0.0001283	chr12	96175001	96180000	5000	0.0001283	3.892	Upregulated
mm10_bin_108857	108.832	0.6933	0.1703	4.0716	4.669e-05	0.000147	chr12	96180001	96185000	5000	0.000147	3.833	Upregulated
mm10_bin_108858	103.413	0.7615	0.1858	4.099	4.15e-05	0.0001335	chr12	96185001	96190000	5000	0.0001335	3.875	Upregulated
mm10_bin_108859	110.122	0.6449	0.179	3.6036	0.0003139	0.0007115	chr12	96190001	96195000	5000	0.0007115	3.148	Upregulated
mm10_bin_108860	114.165	0.7199	0.1716	4.1939	2.742e-05	9.507e-05	chr12	96195001	96200000	5000	9.507e-05	4.022	Upregulated
mm10_bin_108861	119.177	0.5387	0.1541	3.4968	0.0004708	0.0009986	chr12	96200001	96205000	5000	0.0009986	3.001	Upregulated
mm10_bin_108862	104.517	0.6135	0.1887	3.2507	0.001151	0.002119	chr12	96205001	96210000	5000	0.002119	2.674	Upregulated
mm10_bin_108863	68.349	0.6923	0.2508	2.7608	0.005766	0.008336	chr12	96210001	96215000	5000	0.008336	2.079	Upregulated
mm10_bin_108864	125.104	0.7745	0.1538	5.0357	4.762e-07	3.629e-06	chr12	96215001	96220000	5000	3.629e-06	5.44	Upregulated
mm10_bin_108865	113.421	0.7307	0.1853	3.9428	8.054e-05	0.0002299	chr12	96220001	96225000	5000	0.0002299	3.638	Upregulated
mm10_bin_108866	111.796	0.7109	0.1642	4.3296	1.494e-05	5.799e-05	chr12	96225001	96230000	5000	5.799e-05	4.237	Upregulated
mm10_bin_108868	109.935	0.5798	0.1678	3.4559	0.0005484	0.001135	chr12	96235001	96240000	5000	0.001135	2.945	Upregulated
mm10_bin_108869	98.697	0.6896	0.1847	3.7328	0.0001894	0.0004667	chr12	96240001	96245000	5000	0.0004667	3.331	Upregulated
mm10_bin_108870	93.038	0.7445	0.204	3.65	0.0002623	0.0006124	chr12	96245001	96250000	5000	0.0006124	3.213	Upregulated
mm10_bin_108871	109.859	0.8075	0.1674	4.823	1.414e-06	8.652e-06	chr12	96250001	96255000	5000	8.652e-06	5.063	Upregulated
mm10_bin_108872	120.556	0.754	0.1549	4.8678	1.129e-06	7.225e-06	chr12	96255001	96260000	5000	7.225e-06	5.141	Upregulated
mm10_bin_108873	118.772	0.7112	0.1756	4.0512	5.096e-05	0.0001579	chr12	96260001	96265000	5000	0.0001579	3.802	Upregulated
mm10_bin_108874	119.878	0.7918	0.175	4.5257	6.021e-06	2.781e-05	chr12	96265001	96270000	5000	2.781e-05	4.556	Upregulated
mm10_bin_108875	107.216	0.7126	0.2039	3.495	0.0004741	0.001004	chr12	96270001	96275000	5000	0.001004	2.998	Upregulated
mm10_bin_108877	120.892	0.6398	0.1615	3.962	7.433e-05	0.0002152	chr12	96280001	96285000	5000	0.0002152	3.667	Upregulated
mm10_bin_108878	115.204	1.0698	0.1613	6.6325	3.3e-11	1.461e-09	chr12	96285001	96290000	5000	1.461e-09	8.835	Upregulated
mm10_bin_108879	109.971	0.818	0.1899	4.3076	1.651e-05	6.288e-05	chr12	96290001	96295000	5000	6.288e-05	4.202	Upregulated
mm10_bin_108880	111.098	0.688	0.1774	3.879	0.0001049	0.000286	chr12	96295001	96300000	5000	0.000286	3.544	Upregulated
mm10_bin_108881	118.295	0.617	0.1651	3.737	0.0001862	0.0004602	chr12	96300001	96305000	5000	0.0004602	3.337	Upregulated
mm10_bin_108882	113.135	0.6235	0.1724	3.6157	0.0002995	0.0006843	chr12	96305001	96310000	5000	0.0006843	3.165	Upregulated
mm10_bin_108883	117.456	0.7253	0.1637	4.431	9.382e-06	3.98e-05	chr12	96310001	96315000	5000	3.98e-05	4.4	Upregulated
mm10_bin_108884	127.794	0.7132	0.1823	3.9117	9.164e-05	0.0002557	chr12	96315001	96320000	5000	0.0002557	3.592	Upregulated
mm10_bin_108885	140.192	0.7803	0.142	5.4939	3.931e-08	4.924e-07	chr12	96320001	96325000	5000	4.924e-07	6.308	Upregulated
mm10_bin_108886	124.718	0.7061	0.1443	4.8939	9.887e-07	6.498e-06	chr12	96325001	96330000	5000	6.498e-06	5.187	Upregulated
mm10_bin_108887	111.956	0.5035	0.1878	2.6806	0.00735	0.01027	chr12	96330001	96335000	5000	0.01027	1.988	Upregulated
mm10_bin_108888	127.441	0.6218	0.1619	3.8416	0.0001222	0.0003246	chr12	96335001	96340000	5000	0.0003246	3.489	Upregulated
mm10_bin_108889	126.105	0.8359	0.164	5.0979	3.434e-07	2.79e-06	chr12	96340001	96345000	5000	2.79e-06	5.554	Upregulated
mm10_bin_108890	127.202	0.9369	0.1615	5.8026	6.528e-09	1.158e-07	chr12	96345001	96350000	5000	1.158e-07	6.936	Upregulated
mm10_bin_108891	130.589	0.7641	0.1716	4.4536	8.445e-06	3.656e-05	chr12	96350001	96355000	5000	3.656e-05	4.437	Upregulated
mm10_bin_108892	109.153	0.6212	0.1809	3.4339	0.0005949	0.001215	chr12	96355001	96360000	5000	0.001215	2.915	Upregulated
mm10_bin_108893	107.251	0.6139	0.1772	3.4644	0.0005315	0.001106	chr12	96360001	96365000	5000	0.001106	2.956	Upregulated
mm10_bin_108894	108.039	0.6436	0.1796	3.5829	0.0003398	0.00076	chr12	96365001	96370000	5000	0.00076	3.119	Upregulated
mm10_bin_108895	115.669	0.7261	0.1765	4.1138	3.892e-05	0.0001266	chr12	96370001	96375000	5000	0.0001266	3.898	Upregulated
mm10_bin_108896	143.236	0.9196	0.1508	6.0991	1.067e-09	2.631e-08	chr12	96375001	96380000	5000	2.631e-08	7.58	Upregulated
mm10_bin_108897	127.126	0.8268	0.1481	5.5818	2.381e-08	3.288e-07	chr12	96380001	96385000	5000	3.288e-07	6.483	Upregulated
mm10_bin_108898	124.061	0.7673	0.1565	4.9023	9.47e-07	6.278e-06	chr12	96385001	96390000	5000	6.278e-06	5.202	Upregulated
mm10_bin_108899	112.439	0.5619	0.1749	3.2127	0.001315	0.002371	chr12	96390001	96395000	5000	0.002371	2.625	Upregulated
mm10_bin_108900	94.821	0.6546	0.1972	3.3193	0.0009024	0.001726	chr12	96395001	96400000	5000	0.001726	2.763	Upregulated
mm10_bin_108901	117.832	0.5318	0.1607	3.3101	0.0009325	0.001774	chr12	96400001	96405000	5000	0.001774	2.751	Upregulated
mm10_bin_108902	129.981	0.8391	0.1488	5.6377	1.723e-08	2.534e-07	chr12	96405001	96410000	5000	2.534e-07	6.596	Upregulated
mm10_bin_108903	129.685	0.7953	0.1639	4.8523	1.22e-06	7.698e-06	chr12	96410001	96415000	5000	7.698e-06	5.114	Upregulated
mm10_bin_108904	119.048	0.7614	0.1598	4.7635	1.903e-06	1.1e-05	chr12	96415001	96420000	5000	1.1e-05	4.959	Upregulated
mm10_bin_108905	115.755	0.7086	0.1678	4.2223	2.419e-05	8.584e-05	chr12	96420001	96425000	5000	8.584e-05	4.066	Upregulated
mm10_bin_108906	139.619	0.7774	0.1556	4.9961	5.849e-07	4.275e-06	chr12	96425001	96430000	5000	4.275e-06	5.369	Upregulated
mm10_bin_108907	123.465	0.5853	0.1606	3.6435	0.000269	0.0006254	chr12	96430001	96435000	5000	0.0006254	3.204	Upregulated
mm10_bin_108908	107.734	0.6986	0.171	4.0864	4.382e-05	0.0001395	chr12	96435001	96440000	5000	0.0001395	3.855	Upregulated
mm10_bin_108909	115.238	0.7167	0.1643	4.3621	1.288e-05	5.141e-05	chr12	96440001	96445000	5000	5.141e-05	4.289	Upregulated
mm10_bin_108910	126.051	0.8399	0.1527	5.5019	3.756e-08	4.748e-07	chr12	96445001	96450000	5000	4.748e-07	6.323	Upregulated
mm10_bin_108911	111.783	0.6823	0.1679	4.0632	4.841e-05	0.0001514	chr12	96450001	96455000	5000	0.0001514	3.82	Upregulated
mm10_bin_108912	111.409	0.8024	0.1738	4.617	3.893e-06	1.956e-05	chr12	96455001	96460000	5000	1.956e-05	4.709	Upregulated
mm10_bin_108913	123.081	0.8192	0.1492	5.4894	4.032e-08	5.027e-07	chr12	96460001	96465000	5000	5.027e-07	6.299	Upregulated
mm10_bin_108914	122.411	0.6305	0.157	4.0147	5.953e-05	0.0001793	chr12	96465001	96470000	5000	0.0001793	3.746	Upregulated
mm10_bin_108915	113.526	0.7343	0.1625	4.5198	6.189e-06	2.844e-05	chr12	96470001	96475000	5000	2.844e-05	4.546	Upregulated
mm10_bin_108916	110.363	0.6628	0.1833	3.6164	0.0002987	0.0006827	chr12	96475001	96480000	5000	0.0006827	3.166	Upregulated
mm10_bin_108917	95.144	0.8041	0.191	4.2096	2.558e-05	8.986e-05	chr12	96480001	96485000	5000	8.986e-05	4.046	Upregulated
mm10_bin_108918	110.037	0.8719	0.1887	4.6208	3.822e-06	1.927e-05	chr12	96485001	96490000	5000	1.927e-05	4.715	Upregulated
mm10_bin_108919	121.361	0.7929	0.1555	5.1008	3.383e-07	2.758e-06	chr12	96490001	96495000	5000	2.758e-06	5.559	Upregulated
mm10_bin_108920	130.359	0.6848	0.1449	4.7243	2.31e-06	1.285e-05	chr12	96495001	96500000	5000	1.285e-05	4.891	Upregulated
mm10_bin_108921	133.009	0.8802	0.1546	5.6924	1.253e-08	1.955e-07	chr12	96500001	96505000	5000	1.955e-07	6.709	Upregulated
mm10_bin_108922	147.261	1.0165	0.1331	7.6355	2.25e-14	2.485e-12	chr12	96505001	96510000	5000	2.485e-12	11.605	Upregulated
mm10_bin_108924	43.436	0.546	0.2362	2.3112	0.02082	0.02549	chr12	96515001	96520000	5000	0.02549	1.594	Upregulated
mm10_bin_108925	107.359	0.6612	0.1976	3.3454	0.0008216	0.001594	chr12	96520001	96525000	5000	0.001594	2.797	Upregulated
mm10_bin_108926	102.357	0.7335	0.1807	4.0599	4.909e-05	0.0001532	chr12	96525001	96530000	5000	0.0001532	3.815	Upregulated
mm10_bin_108927	108.554	0.7868	0.1678	4.6892	2.742e-06	1.475e-05	chr12	96530001	96535000	5000	1.475e-05	4.831	Upregulated
mm10_bin_108928	110.171	0.965	0.1794	5.3779	7.534e-08	8.315e-07	chr12	96535001	96540000	5000	8.315e-07	6.08	Upregulated
mm10_bin_108929	113.658	0.7984	0.1692	4.718	2.382e-06	1.316e-05	chr12	96540001	96545000	5000	1.316e-05	4.881	Upregulated
mm10_bin_108930	110.69	0.7392	0.1685	4.3872	1.148e-05	4.684e-05	chr12	96545001	96550000	5000	4.684e-05	4.329	Upregulated
mm10_bin_108931	113.235	0.9858	0.1665	5.9212	3.196e-09	6.493e-08	chr12	96550001	96555000	5000	6.493e-08	7.188	Upregulated
mm10_bin_108932	101.622	0.6431	0.1924	3.3426	0.0008299	0.001608	chr12	96555001	96560000	5000	0.001608	2.794	Upregulated
mm10_bin_108933	101.909	0.5486	0.2092	2.6223	0.008733	0.01192	chr12	96560001	96565000	5000	0.01192	1.924	Upregulated
mm10_bin_108934	113.259	0.766	0.167	4.5863	4.513e-06	2.204e-05	chr12	96565001	96570000	5000	2.204e-05	4.657	Upregulated
mm10_bin_108935	48.008	0.5866	0.2373	2.4725	0.01342	0.01731	chr12	96570001	96575000	5000	0.01731	1.762	Upregulated
mm10_bin_108936	115.978	0.8064	0.1628	4.9535	7.289e-07	5.098e-06	chr12	96575001	96580000	5000	5.098e-06	5.293	Upregulated
mm10_bin_108937	106.513	0.848	0.172	4.931	8.179e-07	5.589e-06	chr12	96580001	96585000	5000	5.589e-06	5.253	Upregulated
mm10_bin_108938	120.007	0.5754	0.1675	3.4364	0.0005894	0.001206	chr12	96585001	96590000	5000	0.001206	2.919	Upregulated
mm10_bin_108939	111.945	0.7105	0.1727	4.1138	3.892e-05	0.0001266	chr12	96590001	96595000	5000	0.0001266	3.898	Upregulated
mm10_bin_108940	112.59	0.8493	0.1658	5.1225	3.015e-07	2.515e-06	chr12	96595001	96600000	5000	2.515e-06	5.599	Upregulated
mm10_bin_108941	110.454	0.5379	0.1691	3.1802	0.001472	0.002608	chr12	96600001	96605000	5000	0.002608	2.584	Upregulated
mm10_bin_108942	138.674	0.8438	0.1486	5.6794	1.352e-08	2.082e-07	chr12	96605001	96610000	5000	2.082e-07	6.681	Upregulated
mm10_bin_108943	121.84	0.7435	0.1677	4.4341	9.246e-06	3.934e-05	chr12	96610001	96615000	5000	3.934e-05	4.405	Upregulated
mm10_bin_108944	97.979	0.7731	0.1921	4.0252	5.692e-05	0.0001729	chr12	96615001	96620000	5000	0.0001729	3.762	Upregulated
mm10_bin_108945	109.571	0.9504	0.1704	5.5775	2.44e-08	3.352e-07	chr12	96620001	96625000	5000	3.352e-07	6.475	Upregulated
mm10_bin_108946	126.796	0.8204	0.1555	5.2755	1.324e-07	1.303e-06	chr12	96625001	96630000	5000	1.303e-06	5.885	Upregulated
mm10_bin_108947	114.428	0.6364	0.1754	3.6287	0.0002849	0.0006563	chr12	96630001	96635000	5000	0.0006563	3.183	Upregulated
mm10_bin_108948	103.582	0.6729	0.2101	3.202	0.001365	0.002447	chr12	96635001	96640000	5000	0.002447	2.611	Upregulated
mm10_bin_108949	126.062	0.9807	0.1571	6.2413	4.339e-10	1.256e-08	chr12	96640001	96645000	5000	1.256e-08	7.901	Upregulated
mm10_bin_108950	117.835	0.8608	0.1693	5.085	3.677e-07	2.948e-06	chr12	96645001	96650000	5000	2.948e-06	5.53	Upregulated
mm10_bin_108951	108.972	0.8159	0.1848	4.4152	1.009e-05	4.22e-05	chr12	96650001	96655000	5000	4.22e-05	4.375	Upregulated
mm10_bin_108952	105.49	0.737	0.1922	3.8341	0.0001261	0.000333	chr12	96655001	96660000	5000	0.000333	3.478	Upregulated
mm10_bin_108953	104.973	0.6529	0.1686	3.8716	0.0001081	0.0002932	chr12	96660001	96665000	5000	0.0002932	3.533	Upregulated
mm10_bin_108954	115.876	0.9719	0.1622	5.9935	2.053e-09	4.51e-08	chr12	96665001	96670000	5000	4.51e-08	7.346	Upregulated
mm10_bin_108955	112.913	0.9593	0.1757	5.4598	4.767e-08	5.746e-07	chr12	96670001	96675000	5000	5.746e-07	6.241	Upregulated
mm10_bin_108956	127.995	0.7466	0.1537	4.8564	1.195e-06	7.568e-06	chr12	96675001	96680000	5000	7.568e-06	5.121	Upregulated
mm10_bin_108957	118.368	0.8858	0.1655	5.3517	8.714e-08	9.334e-07	chr12	96680001	96685000	5000	9.334e-07	6.03	Upregulated
mm10_bin_108958	119.859	0.6575	0.1593	4.1263	3.687e-05	0.0001211	chr12	96685001	96690000	5000	0.0001211	3.917	Upregulated
mm10_bin_108959	125.759	0.8199	0.1486	5.5165	3.459e-08	4.446e-07	chr12	96690001	96695000	5000	4.446e-07	6.352	Upregulated
mm10_bin_108960	108.38	0.6376	0.1883	3.3864	0.0007081	0.001407	chr12	96695001	96700000	5000	0.001407	2.852	Upregulated
mm10_bin_108961	107.244	0.6512	0.1698	3.8363	0.0001249	0.0003305	chr12	96700001	96705000	5000	0.0003305	3.481	Upregulated
mm10_bin_108962	129.271	0.8095	0.1649	4.9094	9.135e-07	6.1e-06	chr12	96705001	96710000	5000	6.1e-06	5.215	Upregulated
mm10_bin_108963	126.876	0.9226	0.1583	5.8274	5.628e-09	1.027e-07	chr12	96710001	96715000	5000	1.027e-07	6.988	Upregulated
mm10_bin_108964	127.666	1.0346	0.1642	6.2994	2.988e-10	9.212e-09	chr12	96715001	96720000	5000	9.212e-09	8.036	Upregulated
mm10_bin_108965	130.267	0.8474	0.1488	5.6967	1.222e-08	1.916e-07	chr12	96720001	96725000	5000	1.916e-07	6.718	Upregulated
mm10_bin_108966	129.205	0.8069	0.1639	4.9239	8.483e-07	5.752e-06	chr12	96725001	96730000	5000	5.752e-06	5.24	Upregulated
mm10_bin_108967	132.394	1.0263	0.1658	6.1913	5.968e-10	1.637e-08	chr12	96730001	96735000	5000	1.637e-08	7.786	Upregulated
mm10_bin_108968	116.833	0.9701	0.1586	6.1156	9.618e-10	2.42e-08	chr12	96735001	96740000	5000	2.42e-08	7.616	Upregulated
mm10_bin_108969	111.294	0.6269	0.1676	3.741	0.0001833	0.0004541	chr12	96740001	96745000	5000	0.0004541	3.343	Upregulated
mm10_bin_108970	93.504	0.7913	0.1938	4.0827	4.451e-05	0.0001413	chr12	96745001	96750000	5000	0.0001413	3.85	Upregulated
mm10_bin_108971	123.231	0.7887	0.1678	4.6991	2.613e-06	1.419e-05	chr12	96750001	96755000	5000	1.419e-05	4.848	Upregulated
mm10_bin_108972	120.043	0.5807	0.1629	3.5643	0.0003649	0.0008066	chr12	96755001	96760000	5000	0.0008066	3.093	Upregulated
mm10_bin_108973	114.356	0.7589	0.1525	4.9751	6.522e-07	4.663e-06	chr12	96760001	96765000	5000	4.663e-06	5.331	Upregulated
mm10_bin_108974	95.238	0.5799	0.1907	3.0416	0.002353	0.003881	chr12	96765001	96770000	5000	0.003881	2.411	Upregulated
mm10_bin_108975	128.262	0.8524	0.1712	4.9799	6.362e-07	4.572e-06	chr12	96770001	96775000	5000	4.572e-06	5.34	Upregulated
mm10_bin_108976	121.859	0.8219	0.1731	4.7468	2.067e-06	1.175e-05	chr12	96775001	96780000	5000	1.175e-05	4.93	Upregulated
mm10_bin_108977	129.572	0.7549	0.1599	4.7214	2.342e-06	1.299e-05	chr12	96780001	96785000	5000	1.299e-05	4.887	Upregulated
mm10_bin_108978	104.083	0.5001	0.1773	2.8201	0.004801	0.007123	chr12	96785001	96790000	5000	0.007123	2.147	Upregulated
mm10_bin_108979	102.986	0.6407	0.1907	3.3601	0.0007791	0.001525	chr12	96790001	96795000	5000	0.001525	2.817	Upregulated
mm10_bin_108980	117.589	0.7661	0.157	4.8797	1.063e-06	6.884e-06	chr12	96795001	96800000	5000	6.884e-06	5.162	Upregulated
mm10_bin_108981	116.432	0.7688	0.1563	4.9186	8.716e-07	5.877e-06	chr12	96800001	96805000	5000	5.877e-06	5.231	Upregulated
mm10_bin_108982	112.294	0.7324	0.1594	4.5946	4.335e-06	2.134e-05	chr12	96805001	96810000	5000	2.134e-05	4.671	Upregulated
mm10_bin_108983	120.929	0.9794	0.183	5.3519	8.702e-08	9.324e-07	chr12	96810001	96815000	5000	9.324e-07	6.03	Upregulated
mm10_bin_108984	141.691	0.829	0.1393	5.9529	2.634e-09	5.53e-08	chr12	96815001	96820000	5000	5.53e-08	7.257	Upregulated
mm10_bin_108985	109.465	0.7448	0.1729	4.3072	1.653e-05	6.297e-05	chr12	96820001	96825000	5000	6.297e-05	4.201	Upregulated
mm10_bin_108986	117.164	0.7049	0.172	4.0983	4.162e-05	0.0001338	chr12	96825001	96830000	5000	0.0001338	3.874	Upregulated
mm10_bin_108987	101.519	0.66	0.1782	3.7048	0.0002115	0.0005119	chr12	96830001	96835000	5000	0.0005119	3.291	Upregulated
mm10_bin_108988	83.744	0.5873	0.219	2.6818	0.007322	0.01024	chr12	96835001	96840000	5000	0.01024	1.99	Upregulated
mm10_bin_108989	52.124	0.6645	0.2339	2.8408	0.0045	0.006739	chr12	96840001	96845000	5000	0.006739	2.171	Upregulated
mm10_bin_108990	65.22	0.8425	0.2354	3.579	0.0003449	0.0007696	chr12	96845001	96850000	5000	0.0007696	3.114	Upregulated
mm10_bin_108991	111.91	0.8701	0.169	5.1498	2.607e-07	2.237e-06	chr12	96850001	96855000	5000	2.237e-06	5.65	Upregulated
mm10_bin_108992	129.529	0.8657	0.1552	5.5785	2.426e-08	3.337e-07	chr12	96855001	96860000	5000	3.337e-07	6.477	Upregulated
mm10_bin_108993	111.554	0.919	0.1569	5.8568	4.718e-09	8.903e-08	chr12	96860001	96865000	5000	8.903e-08	7.05	Upregulated
mm10_bin_108994	102.631	0.8451	0.1778	4.7542	1.993e-06	1.141e-05	chr12	96865001	96870000	5000	1.141e-05	4.943	Upregulated
mm10_bin_108995	108.047	0.7567	0.1778	4.2551	2.089e-05	7.617e-05	chr12	96870001	96875000	5000	7.617e-05	4.118	Upregulated
mm10_bin_108996	109.61	0.7441	0.162	4.5928	4.373e-06	2.149e-05	chr12	96875001	96880000	5000	2.149e-05	4.668	Upregulated
mm10_bin_108997	116.04	0.6532	0.1789	3.6504	0.0002618	0.0006115	chr12	96880001	96885000	5000	0.0006115	3.214	Upregulated
mm10_bin_108998	123.838	0.9392	0.1771	5.3024	1.143e-07	1.159e-06	chr12	96885001	96890000	5000	1.159e-06	5.936	Upregulated
mm10_bin_108999	121.028	0.8635	0.1572	5.4919	3.976e-08	4.971e-07	chr12	96890001	96895000	5000	4.971e-07	6.304	Upregulated
mm10_bin_109000	101.701	0.7461	0.1896	3.9349	8.324e-05	0.0002362	chr12	96895001	96900000	5000	0.0002362	3.627	Upregulated
