## supplementary tables for "Single-cell transcriptomic and epigenomic analysis reveals X-linked sex differences in aging mouse hypothalamus": table3_ChIP-seq.xlsx (part 41 of 96)

### Sheet: spikein_combined (continued)
GeneID	baseMean	log2FoldChange	lfcSE	stat	pvalue	padj	Chr	Start	End	Length	padj_filled	neg_log10_padj	significance
mm10_bin_109002	127.085	0.7321	0.1463	5.0049	5.588e-07	4.121e-06	chr12	96905001	96910000	5000	4.121e-06	5.385	Upregulated
mm10_bin_109003	130.437	1.0326	0.1506	6.8577	7e-12	3.883e-10	chr12	96910001	96915000	5000	3.883e-10	9.411	Upregulated
mm10_bin_109004	106.702	0.8869	0.1654	5.3615	8.255e-08	8.944e-07	chr12	96915001	96920000	5000	8.944e-07	6.048	Upregulated
mm10_bin_109005	99.709	0.5961	0.1788	3.3331	0.0008587	0.001655	chr12	96920001	96925000	5000	0.001655	2.781	Upregulated
mm10_bin_109006	111.891	0.6286	0.1848	3.4007	0.000672	0.001346	chr12	96925001	96930000	5000	0.001346	2.871	Upregulated
mm10_bin_109007	105.459	0.7515	0.1742	4.3151	1.595e-05	6.115e-05	chr12	96930001	96935000	5000	6.115e-05	4.214	Upregulated
mm10_bin_109008	83.382	0.6128	0.2193	2.795	0.005189	0.007615	chr12	96935001	96940000	5000	0.007615	2.118	Upregulated
mm10_bin_109009	117.323	0.7383	0.1526	4.8371	1.317e-06	8.18e-06	chr12	96940001	96945000	5000	8.18e-06	5.087	Upregulated
mm10_bin_109010	132.466	0.5677	0.1467	3.8692	0.0001092	0.0002957	chr12	96945001	96950000	5000	0.0002957	3.529	Upregulated
mm10_bin_109011	134.283	0.8289	0.1437	5.7702	7.919e-09	1.353e-07	chr12	96950001	96955000	5000	1.353e-07	6.869	Upregulated
mm10_bin_109012	122.042	0.5847	0.1642	3.5606	0.00037	0.0008162	chr12	96955001	96960000	5000	0.0008162	3.088	Upregulated
mm10_bin_109013	86.267	0.7116	0.2252	3.1596	0.00158	0.002768	chr12	96960001	96965000	5000	0.002768	2.558	Upregulated
mm10_bin_109014	130.577	0.6652	0.1494	4.452	8.506e-06	3.677e-05	chr12	96965001	96970000	5000	3.677e-05	4.434	Upregulated
mm10_bin_109015	125.365	0.8874	0.1546	5.7383	9.561e-09	1.576e-07	chr12	96970001	96975000	5000	1.576e-07	6.803	Upregulated
mm10_bin_109016	120.325	0.6251	0.1681	3.7194	0.0001997	0.0004879	chr12	96975001	96980000	5000	0.0004879	3.312	Upregulated
mm10_bin_109017	117.3	0.8665	0.1574	5.5069	3.653e-08	4.646e-07	chr12	96980001	96985000	5000	4.646e-07	6.333	Upregulated
mm10_bin_109018	115.896	0.7696	0.172	4.4755	7.624e-06	3.364e-05	chr12	96985001	96990000	5000	3.364e-05	4.473	Upregulated
mm10_bin_109019	120.824	0.7821	0.1666	4.6952	2.664e-06	1.441e-05	chr12	96990001	96995000	5000	1.441e-05	4.841	Upregulated
mm10_bin_109020	102.015	0.5516	0.1868	2.9524	0.003153	0.004975	chr12	96995001	97000000	5000	0.004975	2.303	Upregulated
mm10_bin_109021	116.466	0.802	0.1568	5.1131	3.169e-07	2.619e-06	chr12	97000001	97005000	5000	2.619e-06	5.582	Upregulated
mm10_bin_109022	124.096	1.1275	0.15	7.5153	5.68e-14	5.694e-12	chr12	97005001	97010000	5000	5.694e-12	11.245	Upregulated
mm10_bin_109023	86.828	0.8762	0.2271	3.8579	0.0001144	0.0003072	chr12	97010001	97015000	5000	0.0003072	3.513	Upregulated
mm10_bin_109024	114.592	0.5667	0.1584	3.5784	0.0003458	0.0007712	chr12	97015001	97020000	5000	0.0007712	3.113	Upregulated
mm10_bin_109025	109.692	0.7811	0.1699	4.596	4.306e-06	2.122e-05	chr12	97020001	97025000	5000	2.122e-05	4.673	Upregulated
mm10_bin_109026	127.846	0.8472	0.1661	5.0992	3.41e-07	2.775e-06	chr12	97025001	97030000	5000	2.775e-06	5.557	Upregulated
mm10_bin_109027	107.006	1.022	0.1749	5.8431	5.124e-09	9.518e-08	chr12	97030001	97035000	5000	9.518e-08	7.021	Upregulated
mm10_bin_109028	56.984	0.991	0.244	4.0619	4.868e-05	0.0001522	chr12	97035001	97040000	5000	0.0001522	3.818	Upregulated
mm10_bin_109030	114.385	0.6935	0.1701	4.0775	4.552e-05	0.000144	chr12	97045001	97050000	5000	0.000144	3.842	Upregulated
mm10_bin_109031	129.567	0.6943	0.166	4.1816	2.895e-05	9.939e-05	chr12	97050001	97055000	5000	9.939e-05	4.003	Upregulated
mm10_bin_109032	101.932	0.5754	0.1831	3.1431	0.001672	0.002904	chr12	97055001	97060000	5000	0.002904	2.537	Upregulated
mm10_bin_109033	94.409	0.631	0.1969	3.2038	0.001356	0.002434	chr12	97060001	97065000	5000	0.002434	2.614	Upregulated
mm10_bin_109034	132.552	0.8801	0.146	6.0283	1.657e-09	3.784e-08	chr12	97065001	97070000	5000	3.784e-08	7.422	Upregulated
mm10_bin_109035	115.454	0.8251	0.1757	4.697	2.64e-06	1.431e-05	chr12	97070001	97075000	5000	1.431e-05	4.844	Upregulated
mm10_bin_109036	106.214	0.6892	0.1896	3.6351	0.0002779	0.0006426	chr12	97075001	97080000	5000	0.0006426	3.192	Upregulated
mm10_bin_109037	114.778	0.7558	0.1709	4.4233	9.721e-06	4.094e-05	chr12	97080001	97085000	5000	4.094e-05	4.388	Upregulated
mm10_bin_109038	123.881	0.9345	0.1631	5.7295	1.007e-08	1.642e-07	chr12	97085001	97090000	5000	1.642e-07	6.785	Upregulated
mm10_bin_109039	130.037	0.653	0.1596	4.0912	4.291e-05	0.0001372	chr12	97090001	97095000	5000	0.0001372	3.863	Upregulated
mm10_bin_109040	99.357	0.5378	0.1936	2.7773	0.005482	0.007981	chr12	97095001	97100000	5000	0.007981	2.098	Upregulated
mm10_bin_109041	109.434	0.6812	0.1691	4.0279	5.628e-05	0.0001713	chr12	97100001	97105000	5000	0.0001713	3.766	Upregulated
mm10_bin_109042	123.564	0.8344	0.1669	4.9998	5.739e-07	4.211e-06	chr12	97105001	97110000	5000	4.211e-06	5.376	Upregulated
mm10_bin_109043	136.152	0.7046	0.1563	4.508	6.546e-06	2.976e-05	chr12	97110001	97115000	5000	2.976e-05	4.526	Upregulated
mm10_bin_109046	109.916	0.6486	0.1761	3.6837	0.0002298	0.0005486	chr12	97125001	97130000	5000	0.0005486	3.261	Upregulated
mm10_bin_109047	104.241	0.8553	0.172	4.9742	6.553e-07	4.681e-06	chr12	97130001	97135000	5000	4.681e-06	5.33	Upregulated
mm10_bin_109048	124.048	0.8336	0.1692	4.9258	8.4e-07	5.708e-06	chr12	97135001	97140000	5000	5.708e-06	5.244	Upregulated
mm10_bin_109049	111.528	0.6071	0.169	3.5929	0.000327	0.0007361	chr12	97140001	97145000	5000	0.0007361	3.133	Upregulated
mm10_bin_109050	105.218	0.8846	0.1718	5.1486	2.624e-07	2.249e-06	chr12	97145001	97150000	5000	2.249e-06	5.648	Upregulated
mm10_bin_109051	120.891	0.8434	0.1557	5.4166	6.075e-08	6.991e-07	chr12	97150001	97155000	5000	6.991e-07	6.155	Upregulated
mm10_bin_109052	123.931	0.6123	0.1502	4.0762	4.578e-05	0.0001447	chr12	97155001	97160000	5000	0.0001447	3.84	Upregulated
mm10_bin_109053	135.882	0.8033	0.1543	5.2063	1.927e-07	1.757e-06	chr12	97160001	97165000	5000	1.757e-06	5.755	Upregulated
mm10_bin_109054	127.296	0.6043	0.1462	4.1327	3.585e-05	0.0001183	chr12	97165001	97170000	5000	0.0001183	3.927	Upregulated
mm10_bin_109055	110.862	0.7192	0.1633	4.4044	1.061e-05	4.395e-05	chr12	97170001	97175000	5000	4.395e-05	4.357	Upregulated
mm10_bin_109056	117.37	0.7716	0.1581	4.8819	1.051e-06	6.824e-06	chr12	97175001	97180000	5000	6.824e-06	5.166	Upregulated
mm10_bin_109057	119.285	0.7887	0.1573	5.0145	5.316e-07	3.962e-06	chr12	97180001	97185000	5000	3.962e-06	5.402	Upregulated
mm10_bin_109058	125.555	0.7178	0.17	4.2222	2.42e-05	8.586e-05	chr12	97185001	97190000	5000	8.586e-05	4.066	Upregulated
mm10_bin_109059	124.645	0.9197	0.1558	5.9031	3.567e-09	7.103e-08	chr12	97190001	97195000	5000	7.103e-08	7.149	Upregulated
mm10_bin_109060	97.612	0.6763	0.2115	3.1979	0.001384	0.002477	chr12	97195001	97200000	5000	0.002477	2.606	Upregulated
mm10_bin_109062	104.995	0.7229	0.1823	3.9656	7.322e-05	0.0002125	chr12	97205001	97210000	5000	0.0002125	3.673	Upregulated
mm10_bin_109063	126.506	0.863	0.1537	5.6136	1.982e-08	2.839e-07	chr12	97210001	97215000	5000	2.839e-07	6.547	Upregulated
mm10_bin_109064	121.848	0.7109	0.1487	4.7815	1.74e-06	1.023e-05	chr12	97215001	97220000	5000	1.023e-05	4.99	Upregulated
mm10_bin_109065	127.717	0.7829	0.1618	4.8394	1.302e-06	8.104e-06	chr12	97220001	97225000	5000	8.104e-06	5.091	Upregulated
mm10_bin_109066	115.392	0.8147	0.1761	4.6254	3.739e-06	1.894e-05	chr12	97225001	97230000	5000	1.894e-05	4.723	Upregulated
mm10_bin_109067	120.412	0.8891	0.1836	4.8418	1.286e-06	8.026e-06	chr12	97230001	97235000	5000	8.026e-06	5.096	Upregulated
mm10_bin_109068	124.129	0.9053	0.2653	3.4119	0.000645	0.001301	chr12	97235001	97240000	5000	0.001301	2.886	Upregulated
mm10_bin_109069	118.384	0.7896	0.1531	5.156	2.523e-07	2.179e-06	chr12	97240001	97245000	5000	2.179e-06	5.662	Upregulated
mm10_bin_109070	126.689	0.6629	0.1737	3.8167	0.0001353	0.0003529	chr12	97245001	97250000	5000	0.0003529	3.452	Upregulated
mm10_bin_109071	121.264	0.6894	0.1598	4.3141	1.603e-05	6.138e-05	chr12	97250001	97255000	5000	6.138e-05	4.212	Upregulated
mm10_bin_109072	129.061	0.7758	0.1533	5.062	4.148e-07	3.247e-06	chr12	97255001	97260000	5000	3.247e-06	5.489	Upregulated
mm10_bin_109073	123.505	0.6029	0.1573	3.8335	0.0001264	0.0003336	chr12	97260001	97265000	5000	0.0003336	3.477	Upregulated
mm10_bin_109074	119.011	0.7066	0.1593	4.4364	9.146e-06	3.9e-05	chr12	97265001	97270000	5000	3.9e-05	4.409	Upregulated
mm10_bin_109075	124.754	0.7785	0.1484	5.2472	1.544e-07	1.474e-06	chr12	97270001	97275000	5000	1.474e-06	5.831	Upregulated
mm10_bin_109076	122.803	0.7644	0.1613	4.7379	2.159e-06	1.217e-05	chr12	97275001	97280000	5000	1.217e-05	4.915	Upregulated
mm10_bin_109077	125.963	0.8075	0.156	5.1755	2.274e-07	2.005e-06	chr12	97280001	97285000	5000	2.005e-06	5.698	Upregulated
mm10_bin_109078	117.226	0.7238	0.163	4.4408	8.962e-06	3.836e-05	chr12	97285001	97290000	5000	3.836e-05	4.416	Upregulated
mm10_bin_109079	109.723	0.8013	0.1968	4.0726	4.648e-05	0.0001465	chr12	97290001	97295000	5000	0.0001465	3.834	Upregulated
mm10_bin_109080	108.724	0.7776	0.1642	4.7366	2.173e-06	1.224e-05	chr12	97295001	97300000	5000	1.224e-05	4.912	Upregulated
mm10_bin_109081	121.021	0.6727	0.1656	4.061	4.887e-05	0.0001526	chr12	97300001	97305000	5000	0.0001526	3.816	Upregulated
mm10_bin_109082	110.799	0.7292	0.1584	4.6048	4.129e-06	2.052e-05	chr12	97305001	97310000	5000	2.052e-05	4.688	Upregulated
mm10_bin_109083	113.526	0.7763	0.1836	4.2283	2.355e-05	8.399e-05	chr12	97310001	97315000	5000	8.399e-05	4.076	Upregulated
mm10_bin_109084	110.809	0.6796	0.1718	3.9548	7.659e-05	0.0002205	chr12	97315001	97320000	5000	0.0002205	3.657	Upregulated
mm10_bin_109085	130.952	0.7893	0.1593	4.9564	7.181e-07	5.038e-06	chr12	97320001	97325000	5000	5.038e-06	5.298	Upregulated
mm10_bin_109086	132.59	0.7792	0.161	4.8408	1.293e-06	8.06e-06	chr12	97325001	97330000	5000	8.06e-06	5.094	Upregulated
mm10_bin_109087	119.685	0.5753	0.1692	3.3999	0.0006741	0.001349	chr12	97330001	97335000	5000	0.001349	2.87	Upregulated
mm10_bin_109088	102.102	0.7284	0.1755	4.1499	3.326e-05	0.0001112	chr12	97335001	97340000	5000	0.0001112	3.954	Upregulated
mm10_bin_109089	111.758	0.6683	0.1667	4.0102	6.068e-05	0.0001822	chr12	97340001	97345000	5000	0.0001822	3.74	Upregulated
mm10_bin_109090	103.045	0.6963	0.1804	3.8598	0.0001135	0.0003052	chr12	97345001	97350000	5000	0.0003052	3.515	Upregulated
mm10_bin_109091	121.28	0.5198	0.1566	3.3189	0.0009037	0.001728	chr12	97350001	97355000	5000	0.001728	2.763	Upregulated
mm10_bin_109092	117.095	0.7427	0.1702	4.3644	1.275e-05	5.099e-05	chr12	97355001	97360000	5000	5.099e-05	4.293	Upregulated
mm10_bin_109093	111.098	0.7163	0.1821	3.9334	8.376e-05	0.0002374	chr12	97360001	97365000	5000	0.0002374	3.624	Upregulated
mm10_bin_109094	125.811	0.7135	0.1564	4.5617	5.073e-06	2.423e-05	chr12	97365001	97370000	5000	2.423e-05	4.616	Upregulated
mm10_bin_109095	122.349	0.6662	0.1557	4.2788	1.879e-05	6.99e-05	chr12	97370001	97375000	5000	6.99e-05	4.156	Upregulated
mm10_bin_109096	95.457	0.6568	0.1979	3.3192	0.0009029	0.001726	chr12	97375001	97380000	5000	0.001726	2.763	Upregulated
mm10_bin_109097	72.203	0.6477	0.2256	2.8712	0.004089	0.00621	chr12	97380001	97385000	5000	0.00621	2.207	Upregulated
mm10_bin_109098	128.324	0.8902	0.1576	5.6493	1.611e-08	2.398e-07	chr12	97385001	97390000	5000	2.398e-07	6.62	Upregulated
mm10_bin_109099	112.288	0.6541	0.1711	3.8236	0.0001315	0.0003448	chr12	97390001	97395000	5000	0.0003448	3.462	Upregulated
mm10_bin_109101	131.703	0.6386	0.1419	4.4991	6.823e-06	3.079e-05	chr12	97400001	97405000	5000	3.079e-05	4.512	Upregulated
mm10_bin_109102	142.724	0.7201	0.1355	5.3123	1.083e-07	1.11e-06	chr12	97405001	97410000	5000	1.11e-06	5.955	Upregulated
mm10_bin_109103	125.757	0.5998	0.1545	3.8826	0.0001033	0.0002825	chr12	97410001	97415000	5000	0.0002825	3.549	Upregulated
mm10_bin_109104	116.037	0.6108	0.1666	3.6669	0.0002456	0.0005797	chr12	97415001	97420000	5000	0.0005797	3.237	Upregulated
mm10_bin_109105	120.194	0.7743	0.1545	5.0108	5.42e-07	4.022e-06	chr12	97420001	97425000	5000	4.022e-06	5.396	Upregulated
mm10_bin_109106	125.346	0.8692	0.1463	5.9397	2.856e-09	5.912e-08	chr12	97425001	97430000	5000	5.912e-08	7.228	Upregulated
mm10_bin_109107	121.757	0.6016	0.1772	3.3952	0.0006858	0.001369	chr12	97430001	97435000	5000	0.001369	2.864	Upregulated
mm10_bin_109108	109.692	0.5703	0.162	3.5208	0.0004302	0.0009261	chr12	97435001	97440000	5000	0.0009261	3.033	Upregulated
mm10_bin_109109	110.956	0.8124	0.1767	4.5986	4.253e-06	2.101e-05	chr12	97440001	97445000	5000	2.101e-05	4.677	Upregulated
mm10_bin_109110	125.365	0.8631	0.1647	5.2406	1.6e-07	1.515e-06	chr12	97445001	97450000	5000	1.515e-06	5.819	Upregulated
mm10_bin_109111	128.01	0.662	0.1552	4.2656	1.993e-05	7.332e-05	chr12	97450001	97455000	5000	7.332e-05	4.135	Upregulated
mm10_bin_109112	120.813	0.7111	0.1547	4.5979	4.268e-06	2.107e-05	chr12	97455001	97460000	5000	2.107e-05	4.676	Upregulated
mm10_bin_109113	124.329	0.8512	0.149	5.7144	1.101e-08	1.763e-07	chr12	97460001	97465000	5000	1.763e-07	6.754	Upregulated
mm10_bin_109114	118.701	0.5467	0.1657	3.2991	0.00097	0.001834	chr12	97465001	97470000	5000	0.001834	2.737	Upregulated
mm10_bin_109115	113.291	0.7167	0.1594	4.4963	6.916e-06	3.112e-05	chr12	97470001	97475000	5000	3.112e-05	4.507	Upregulated
mm10_bin_109116	123.783	0.603	0.148	4.0737	4.627e-05	0.0001459	chr12	97475001	97480000	5000	0.0001459	3.836	Upregulated
mm10_bin_109117	111.212	0.7014	0.1548	4.5312	5.864e-06	2.723e-05	chr12	97480001	97485000	5000	2.723e-05	4.565	Upregulated
mm10_bin_109119	118.593	0.755	0.1693	4.4598	8.202e-06	3.569e-05	chr12	97490001	97495000	5000	3.569e-05	4.447	Upregulated
mm10_bin_109120	123.393	0.7737	0.1664	4.6501	3.317e-06	1.718e-05	chr12	97495001	97500000	5000	1.718e-05	4.765	Upregulated
mm10_bin_109121	127.399	0.7782	0.1457	5.3419	9.197e-08	9.743e-07	chr12	97500001	97505000	5000	9.743e-07	6.011	Upregulated
mm10_bin_109122	128.649	0.658	0.1634	4.0261	5.671e-05	0.0001724	chr12	97505001	97510000	5000	0.0001724	3.764	Upregulated
mm10_bin_109123	143.308	0.6833	0.1523	4.4856	7.269e-06	3.238e-05	chr12	97510001	97515000	5000	3.238e-05	4.49	Upregulated
mm10_bin_109124	128.662	0.5521	0.1601	3.4494	0.0005617	0.001158	chr12	97515001	97520000	5000	0.001158	2.936	Upregulated
mm10_bin_109125	128.681	0.761	0.1492	5.1004	3.389e-07	2.762e-06	chr12	97520001	97525000	5000	2.762e-06	5.559	Upregulated
mm10_bin_109126	133.106	0.7629	0.1438	5.3049	1.127e-07	1.146e-06	chr12	97525001	97530000	5000	1.146e-06	5.941	Upregulated
mm10_bin_109128	117.63	0.6189	0.1606	3.8545	0.000116	0.0003108	chr12	97535001	97540000	5000	0.0003108	3.507	Upregulated
mm10_bin_109129	110.865	0.7261	0.1752	4.1442	3.409e-05	0.0001135	chr12	97540001	97545000	5000	0.0001135	3.945	Upregulated
mm10_bin_109130	122.527	0.6795	0.1737	3.912	9.154e-05	0.0002555	chr12	97545001	97550000	5000	0.0002555	3.593	Upregulated
mm10_bin_109131	112.992	0.7029	0.1627	4.3216	1.549e-05	5.973e-05	chr12	97550001	97555000	5000	5.973e-05	4.224	Upregulated
mm10_bin_109132	70.475	0.9552	0.234	4.0818	4.469e-05	0.0001418	chr12	97555001	97560000	5000	0.0001418	3.848	Upregulated
mm10_bin_109133	83.056	0.7434	0.2192	3.392	0.0006939	0.001383	chr12	97560001	97565000	5000	0.001383	2.859	Upregulated
mm10_bin_109134	125.491	0.8738	0.1566	5.5785	2.426e-08	3.337e-07	chr12	97565001	97570000	5000	3.337e-07	6.477	Upregulated
mm10_bin_109135	116.482	0.5964	0.1498	3.9809	6.866e-05	0.0002015	chr12	97570001	97575000	5000	0.0002015	3.696	Upregulated
mm10_bin_109136	119.684	0.6552	0.1595	4.1091	3.971e-05	0.0001287	chr12	97575001	97580000	5000	0.0001287	3.89	Upregulated
mm10_bin_109137	114.347	0.8087	0.182	4.4441	8.827e-06	3.79e-05	chr12	97580001	97585000	5000	3.79e-05	4.421	Upregulated
mm10_bin_109138	131.026	0.871	0.1556	5.5982	2.166e-08	3.05e-07	chr12	97585001	97590000	5000	3.05e-07	6.516	Upregulated
mm10_bin_109139	100.975	0.8619	0.1952	4.4162	1.005e-05	4.205e-05	chr12	97590001	97595000	5000	4.205e-05	4.376	Upregulated
mm10_bin_109140	125.574	0.7215	0.1656	4.3572	1.317e-05	5.235e-05	chr12	97595001	97600000	5000	5.235e-05	4.281	Upregulated
mm10_bin_109141	106.636	0.7357	0.1868	3.9383	8.205e-05	0.0002334	chr12	97600001	97605000	5000	0.0002334	3.632	Upregulated
mm10_bin_109142	115.287	0.5155	0.1672	3.084	0.002043	0.003441	chr12	97605001	97610000	5000	0.003441	2.463	Upregulated
mm10_bin_109143	114.158	0.7181	0.1592	4.5091	6.51e-06	2.963e-05	chr12	97610001	97615000	5000	2.963e-05	4.528	Upregulated
mm10_bin_109144	78.487	0.7529	0.22	3.423	0.0006193	0.001257	chr12	97615001	97620000	5000	0.001257	2.901	Upregulated
mm10_bin_109145	105.122	0.6661	0.1696	3.9272	8.595e-05	0.0002425	chr12	97620001	97625000	5000	0.0002425	3.615	Upregulated
mm10_bin_109146	118.265	0.7617	0.1626	4.6849	2.801e-06	1.5e-05	chr12	97625001	97630000	5000	1.5e-05	4.824	Upregulated
mm10_bin_109147	119.168	0.8638	0.1577	5.4785	4.29e-08	5.283e-07	chr12	97630001	97635000	5000	5.283e-07	6.277	Upregulated
mm10_bin_109148	127.151	0.8283	0.1563	5.2978	1.172e-07	1.182e-06	chr12	97635001	97640000	5000	1.182e-06	5.927	Upregulated
mm10_bin_109149	131.217	0.8021	0.1599	5.0151	5.299e-07	3.952e-06	chr12	97640001	97645000	5000	3.952e-06	5.403	Upregulated
mm10_bin_109150	124.941	0.5556	0.1463	3.7976	0.0001461	0.0003763	chr12	97645001	97650000	5000	0.0003763	3.424	Upregulated
mm10_bin_109151	120.825	0.7174	0.1844	3.8905	0.0001	0.000275	chr12	97650001	97655000	5000	0.000275	3.561	Upregulated
mm10_bin_109152	125.084	0.6129	0.1652	3.7111	0.0002063	0.0005014	chr12	97655001	97660000	5000	0.0005014	3.3	Upregulated
mm10_bin_109153	121.197	0.7338	0.147	4.9906	6.02e-07	4.375e-06	chr12	97660001	97665000	5000	4.375e-06	5.359	Upregulated
mm10_bin_109154	103.548	0.8244	0.1762	4.6787	2.888e-06	1.537e-05	chr12	97665001	97670000	5000	1.537e-05	4.813	Upregulated
mm10_bin_109155	43.784	0.7419	0.2675	2.7731	0.005553	0.008069	chr12	97670001	97675000	5000	0.008069	2.093	Upregulated
mm10_bin_109156	62.91	0.8111	0.2161	3.7535	0.0001744	0.0004357	chr12	97675001	97680000	5000	0.0004357	3.361	Upregulated
mm10_bin_109158	93.271	0.6788	0.2092	3.2456	0.001172	0.002151	chr12	97685001	97690000	5000	0.002151	2.667	Upregulated
mm10_bin_109159	121.123	0.6694	0.1565	4.2772	1.892e-05	7.03e-05	chr12	97690001	97695000	5000	7.03e-05	4.153	Upregulated
mm10_bin_109160	131.22	0.6893	0.1472	4.6839	2.814e-06	1.506e-05	chr12	97695001	97700000	5000	1.506e-05	4.822	Upregulated
mm10_bin_109161	122.436	0.5981	0.1542	3.8779	0.0001053	0.000287	chr12	97700001	97705000	5000	0.000287	3.542	Upregulated
mm10_bin_109162	130.389	0.8438	0.1709	4.9369	7.939e-07	5.458e-06	chr12	97705001	97710000	5000	5.458e-06	5.263	Upregulated
mm10_bin_109163	110.643	0.6452	0.1683	3.8336	0.0001263	0.0003335	chr12	97710001	97715000	5000	0.0003335	3.477	Upregulated
mm10_bin_109164	128.626	0.6578	0.1671	3.9357	8.294e-05	0.0002355	chr12	97715001	97720000	5000	0.0002355	3.628	Upregulated
mm10_bin_109165	123.342	0.7249	0.1616	4.4865	7.239e-06	3.227e-05	chr12	97720001	97725000	5000	3.227e-05	4.491	Upregulated
mm10_bin_109166	119.733	0.7099	0.1531	4.6364	3.546e-06	1.814e-05	chr12	97725001	97730000	5000	1.814e-05	4.741	Upregulated
mm10_bin_109167	133.343	0.8651	0.1475	5.8643	4.51e-09	8.591e-08	chr12	97730001	97735000	5000	8.591e-08	7.066	Upregulated
mm10_bin_109168	105.232	0.6681	0.1678	3.9814	6.85e-05	0.0002011	chr12	97735001	97740000	5000	0.0002011	3.697	Upregulated
mm10_bin_109169	124.133	0.7743	0.1735	4.4631	8.077e-06	3.525e-05	chr12	97740001	97745000	5000	3.525e-05	4.453	Upregulated
mm10_bin_109170	124.084	0.7154	0.1558	4.5918	4.394e-06	2.157e-05	chr12	97745001	97750000	5000	2.157e-05	4.666	Upregulated
mm10_bin_109171	137.904	0.7012	0.1447	4.8446	1.268e-06	7.937e-06	chr12	97750001	97755000	5000	7.937e-06	5.1	Upregulated
mm10_bin_109172	115.166	0.7498	0.1621	4.6269	3.712e-06	1.883e-05	chr12	97755001	97760000	5000	1.883e-05	4.725	Upregulated
mm10_bin_109173	114.024	0.7439	0.1779	4.1809	2.904e-05	9.963e-05	chr12	97760001	97765000	5000	9.963e-05	4.002	Upregulated
mm10_bin_109174	100.273	0.6196	0.1765	3.5096	0.0004488	0.0009592	chr12	97765001	97770000	5000	0.0009592	3.018	Upregulated
mm10_bin_109175	109.211	0.617	0.1641	3.759	0.0001706	0.0004278	chr12	97770001	97775000	5000	0.0004278	3.369	Upregulated
mm10_bin_109176	112.859	0.6923	0.1684	4.1103	3.952e-05	0.0001282	chr12	97775001	97780000	5000	0.0001282	3.892	Upregulated
mm10_bin_109177	125.82	0.6386	0.1509	4.2318	2.319e-05	8.295e-05	chr12	97780001	97785000	5000	8.295e-05	4.081	Upregulated
mm10_bin_109178	134.914	0.5219	0.1427	3.6571	0.0002551	0.0005985	chr12	97785001	97790000	5000	0.0005985	3.223	Upregulated
mm10_bin_109179	127.25	0.5034	0.1557	3.2334	0.001223	0.002231	chr12	97790001	97795000	5000	0.002231	2.652	Upregulated
mm10_bin_109180	121.881	0.6154	0.1721	3.5749	0.0003504	0.0007798	chr12	97795001	97800000	5000	0.0007798	3.108	Upregulated
mm10_bin_109181	136.534	0.6613	0.1474	4.4877	7.199e-06	3.213e-05	chr12	97800001	97805000	5000	3.213e-05	4.493	Upregulated
mm10_bin_109182	131.029	0.6809	0.1639	4.1547	3.257e-05	0.0001094	chr12	97805001	97810000	5000	0.0001094	3.961	Upregulated
mm10_bin_109183	117.754	0.8659	0.1662	5.21	1.889e-07	1.729e-06	chr12	97810001	97815000	5000	1.729e-06	5.762	Upregulated
mm10_bin_109184	126.063	0.6558	0.1685	3.8917	9.953e-05	0.0002739	chr12	97815001	97820000	5000	0.0002739	3.562	Upregulated
mm10_bin_109186	56.332	0.5969	0.2359	2.53	0.01141	0.01503	chr12	97825001	97830000	5000	0.01503	1.823	Upregulated
mm10_bin_109188	119.745	0.5606	0.1675	3.3472	0.0008162	0.001586	chr12	97835001	97840000	5000	0.001586	2.8	Upregulated
mm10_bin_109190	129.481	0.7895	0.1565	5.0434	4.574e-07	3.513e-06	chr12	97845001	97850000	5000	3.513e-06	5.454	Upregulated
mm10_bin_109191	121.893	0.6287	0.1472	4.271	1.946e-05	7.191e-05	chr12	97850001	97855000	5000	7.191e-05	4.143	Upregulated
mm10_bin_109192	145.449	0.6715	0.1399	4.8015	1.575e-06	9.435e-06	chr12	97855001	97860000	5000	9.435e-06	5.025	Upregulated
mm10_bin_109193	118.266	0.6811	0.1694	4.0205	5.808e-05	0.0001757	chr12	97860001	97865000	5000	0.0001757	3.755	Upregulated
mm10_bin_109196	137.066	0.6789	0.146	4.6504	3.313e-06	1.716e-05	chr12	97875001	97880000	5000	1.716e-05	4.765	Upregulated
mm10_bin_109197	128.003	0.7773	0.1502	5.1769	2.256e-07	1.992e-06	chr12	97880001	97885000	5000	1.992e-06	5.701	Upregulated
mm10_bin_109199	134.378	0.6111	0.1433	4.2659	1.991e-05	7.324e-05	chr12	97890001	97895000	5000	7.324e-05	4.135	Upregulated
mm10_bin_109200	125.225	0.5132	0.147	3.4904	0.0004823	0.001019	chr12	97895001	97900000	5000	0.001019	2.992	Upregulated
mm10_bin_109201	146.496	0.6711	0.1442	4.6531	3.27e-06	1.699e-05	chr12	97900001	97905000	5000	1.699e-05	4.77	Upregulated
mm10_bin_109202	125.869	0.6806	0.1509	4.5109	6.454e-06	2.943e-05	chr12	97905001	97910000	5000	2.943e-05	4.531	Upregulated
mm10_bin_109203	124.062	0.6166	0.1572	3.9216	8.798e-05	0.0002472	chr12	97910001	97915000	5000	0.0002472	3.607	Upregulated
mm10_bin_109205	77.87	0.6695	0.2112	3.1706	0.001521	0.002682	chr12	97920001	97925000	5000	0.002682	2.572	Upregulated
mm10_bin_109206	121.847	0.5463	0.148	3.6918	0.0002227	0.0005344	chr12	97925001	97930000	5000	0.0005344	3.272	Upregulated
mm10_bin_109207	127.582	0.7037	0.1587	4.4346	9.225e-06	3.926e-05	chr12	97930001	97935000	5000	3.926e-05	4.406	Upregulated
mm10_bin_109208	149.924	0.61	0.1416	4.3064	1.66e-05	6.315e-05	chr12	97935001	97940000	5000	6.315e-05	4.2	Upregulated
mm10_bin_109209	145.812	0.7004	0.15	4.6685	3.035e-06	1.601e-05	chr12	97940001	97945000	5000	1.601e-05	4.796	Upregulated
mm10_bin_109210	141.143	0.6372	0.1329	4.7963	1.616e-06	9.635e-06	chr12	97945001	97950000	5000	9.635e-06	5.016	Upregulated
mm10_bin_109211	133.016	0.6145	0.1495	4.1109	3.941e-05	0.0001279	chr12	97950001	97955000	5000	0.0001279	3.893	Upregulated
mm10_bin_109212	117.448	0.5377	0.1723	3.1197	0.001811	0.003107	chr12	97955001	97960000	5000	0.003107	2.508	Upregulated
mm10_bin_109213	118.318	0.8176	0.1661	4.9211	8.604e-07	5.816e-06	chr12	97960001	97965000	5000	5.816e-06	5.235	Upregulated
mm10_bin_109214	161.494	0.5309	0.1309	4.0571	4.969e-05	0.0001547	chr12	97965001	97970000	5000	0.0001547	3.81	Upregulated
mm10_bin_109216	119.801	0.5017	0.1627	3.0828	0.002051	0.003453	chr12	97975001	97980000	5000	0.003453	2.462	Upregulated
mm10_bin_109217	127.193	0.5527	0.1565	3.5326	0.0004115	0.000892	chr12	97980001	97985000	5000	0.000892	3.05	Upregulated
mm10_bin_109218	134.646	0.5065	0.1602	3.1614	0.00157	0.002754	chr12	97985001	97990000	5000	0.002754	2.56	Upregulated
mm10_bin_109219	133.565	0.7616	0.1422	5.3558	8.516e-08	9.169e-07	chr12	97990001	97995000	5000	9.169e-07	6.038	Upregulated
mm10_bin_109220	138.011	0.7223	0.1399	5.1622	2.441e-07	2.122e-06	chr12	97995001	98000000	5000	2.122e-06	5.673	Upregulated
mm10_bin_109221	115.677	0.5138	0.1645	3.1229	0.001791	0.003078	chr12	98000001	98005000	5000	0.003078	2.512	Upregulated
mm10_bin_109222	119.491	0.6013	0.1583	3.7983	0.0001457	0.0003754	chr12	98005001	98010000	5000	0.0003754	3.426	Upregulated
mm10_bin_109223	114.075	0.5406	0.158	3.4228	0.0006199	0.001258	chr12	98010001	98015000	5000	0.001258	2.9	Upregulated
mm10_bin_109224	128.824	0.8187	0.1455	5.6283	1.82e-08	2.647e-07	chr12	98015001	98020000	5000	2.647e-07	6.577	Upregulated
mm10_bin_109225	140.697	0.7047	0.1371	5.1414	2.727e-07	2.32e-06	chr12	98020001	98025000	5000	2.32e-06	5.635	Upregulated
mm10_bin_109226	144.673	0.6557	0.1338	4.9021	9.48e-07	6.283e-06	chr12	98025001	98030000	5000	6.283e-06	5.202	Upregulated
mm10_bin_109227	130.259	0.6122	0.1525	4.0138	5.975e-05	0.0001799	chr12	98030001	98035000	5000	0.0001799	3.745	Upregulated
mm10_bin_109229	107.271	0.6243	0.1735	3.5979	0.0003209	0.0007246	chr12	98040001	98045000	5000	0.0007246	3.14	Upregulated
mm10_bin_109232	107.39	0.7863	0.1817	4.328	1.505e-05	5.832e-05	chr12	98055001	98060000	5000	5.832e-05	4.234	Upregulated
mm10_bin_109234	134.4	0.6708	0.1436	4.6731	2.967e-06	1.572e-05	chr12	98065001	98070000	5000	1.572e-05	4.804	Upregulated
mm10_bin_109235	130.483	0.8252	0.152	5.4281	5.696e-08	6.633e-07	chr12	98070001	98075000	5000	6.633e-07	6.178	Upregulated
mm10_bin_109236	120.56	0.7018	0.1463	4.7972	1.609e-06	9.598e-06	chr12	98075001	98080000	5000	9.598e-06	5.018	Upregulated
mm10_bin_109237	103.106	0.7722	0.184	4.196	2.717e-05	9.437e-05	chr12	98080001	98085000	5000	9.437e-05	4.025	Upregulated
mm10_bin_109238	99.329	0.7709	0.1927	3.9996	6.344e-05	0.0001889	chr12	98085001	98090000	5000	0.0001889	3.724	Upregulated
mm10_bin_109239	109.515	0.6204	0.1763	3.5188	0.0004335	0.0009319	chr12	98090001	98095000	5000	0.0009319	3.031	Upregulated
mm10_bin_109240	108.801	0.7385	0.1666	4.433	9.293e-06	3.95e-05	chr12	98095001	98100000	5000	3.95e-05	4.403	Upregulated
mm10_bin_109241	129.217	0.6956	0.1516	4.5886	4.462e-06	2.184e-05	chr12	98100001	98105000	5000	2.184e-05	4.661	Upregulated
mm10_bin_109242	116.915	0.5077	0.175	2.9013	0.003716	0.005723	chr12	98105001	98110000	5000	0.005723	2.242	Upregulated
mm10_bin_109243	119.656	0.6577	0.1578	4.1666	3.092e-05	0.0001048	chr12	98110001	98115000	5000	0.0001048	3.98	Upregulated
mm10_bin_109244	57.566	0.8172	0.2461	3.3211	0.0008965	0.001716	chr12	98115001	98120000	5000	0.001716	2.765	Upregulated
mm10_bin_109245	112.684	0.959	0.1578	6.0761	1.231e-09	2.966e-08	chr12	98120001	98125000	5000	2.966e-08	7.528	Upregulated
mm10_bin_109246	108.795	0.7797	0.1689	4.6162	3.909e-06	1.963e-05	chr12	98125001	98130000	5000	1.963e-05	4.707	Upregulated
mm10_bin_109247	136.508	0.6165	0.1427	4.3198	1.562e-05	6.012e-05	chr12	98130001	98135000	5000	6.012e-05	4.221	Upregulated
mm10_bin_109248	127.572	0.6889	0.1463	4.7104	2.472e-06	1.356e-05	chr12	98135001	98140000	5000	1.356e-05	4.868	Upregulated
mm10_bin_109249	133.605	0.5738	0.1446	3.9696	7.201e-05	0.0002096	chr12	98140001	98145000	5000	0.0002096	3.679	Upregulated
mm10_bin_109250	140.607	0.728	0.1401	5.1943	2.054e-07	1.848e-06	chr12	98145001	98150000	5000	1.848e-06	5.733	Upregulated
mm10_bin_109251	130.784	0.6848	0.1513	4.5276	5.967e-06	2.761e-05	chr12	98150001	98155000	5000	2.761e-05	4.559	Upregulated
mm10_bin_109252	124.306	0.7551	0.1579	4.7814	1.741e-06	1.023e-05	chr12	98155001	98160000	5000	1.023e-05	4.99	Upregulated
mm10_bin_109253	131.497	0.7308	0.1508	4.8477	1.249e-06	7.839e-06	chr12	98160001	98165000	5000	7.839e-06	5.106	Upregulated
mm10_bin_109254	131.019	0.7103	0.1546	4.5947	4.334e-06	2.133e-05	chr12	98165001	98170000	5000	2.133e-05	4.671	Upregulated
mm10_bin_109255	121.507	0.6843	0.1779	3.8462	0.00012	0.0003197	chr12	98170001	98175000	5000	0.0003197	3.495	Upregulated
mm10_bin_109258	156.791	0.6617	0.1315	5.0307	4.887e-07	3.704e-06	chr12	98185001	98190000	5000	3.704e-06	5.431	Upregulated
mm10_bin_109259	160.672	0.5232	0.1274	4.1052	4.04e-05	0.0001306	chr12	98190001	98195000	5000	0.0001306	3.884	Upregulated
mm10_bin_109263	85.514	0.7321	0.2213	3.3085	0.0009381	0.001783	chr12	98210001	98215000	5000	0.001783	2.749	Upregulated
mm10_bin_109264	84.116	0.7006	0.2207	3.1742	0.001503	0.002654	chr12	98215001	98220000	5000	0.002654	2.576	Upregulated
mm10_bin_109265	79.152	0.5912	0.2226	2.6557	0.007915	0.01095	chr12	98220001	98225000	5000	0.01095	1.961	Upregulated
mm10_bin_109266	85.192	0.5779	0.2368	2.4402	0.01468	0.01873	chr12	98225001	98230000	5000	0.01873	1.728	Upregulated
mm10_bin_109267	91.525	0.8543	0.2364	3.6145	0.0003009	0.000687	chr12	98230001	98235000	5000	0.000687	3.163	Upregulated
mm10_bin_109268	89.327	0.736	0.2271	3.2402	0.001194	0.002185	chr12	98235001	98240000	5000	0.002185	2.66	Upregulated
mm10_bin_109269	85.716	0.56	0.2222	2.5198	0.01174	0.01541	chr12	98240001	98245000	5000	0.01541	1.812	Upregulated
mm10_bin_109270	71.829	0.5592	0.227	2.4633	0.01376	0.0177	chr12	98245001	98250000	5000	0.0177	1.752	Upregulated
mm10_bin_109271	90.232	0.5852	0.2067	2.8313	0.004635	0.006913	chr12	98250001	98255000	5000	0.006913	2.16	Upregulated
mm10_bin_109274	171.368	0.5536	0.1227	4.5118	6.428e-06	2.933e-05	chr12	98265001	98270000	5000	2.933e-05	4.533	Upregulated
mm10_bin_109275	179.083	0.5099	0.1283	3.9748	7.043e-05	0.0002058	chr12	98270001	98275000	5000	0.0002058	3.687	Upregulated
mm10_bin_109276	175.344	0.6431	0.1256	5.1203	3.05e-07	2.539e-06	chr12	98275001	98280000	5000	2.539e-06	5.595	Upregulated
mm10_bin_109277	124.183	0.573	0.1569	3.6522	0.00026	0.0006079	chr12	98280001	98285000	5000	0.0006079	3.216	Upregulated
mm10_bin_109278	134.813	0.707	0.1532	4.615	3.931e-06	1.972e-05	chr12	98285001	98290000	5000	1.972e-05	4.705	Upregulated
mm10_bin_109279	148.422	0.7216	0.1427	5.0566	4.268e-07	3.322e-06	chr12	98290001	98295000	5000	3.322e-06	5.479	Upregulated
mm10_bin_109280	131.959	0.8467	0.1514	5.5937	2.222e-08	3.111e-07	chr12	98295001	98300000	5000	3.111e-07	6.507	Upregulated
mm10_bin_109281	132.094	0.6857	0.1519	4.5144	6.349e-06	2.904e-05	chr12	98300001	98305000	5000	2.904e-05	4.537	Upregulated
mm10_bin_109282	131.122	0.6276	0.1503	4.1755	2.973e-05	0.0001016	chr12	98305001	98310000	5000	0.0001016	3.993	Upregulated
mm10_bin_109283	141.808	0.7887	0.1487	5.3039	1.134e-07	1.151e-06	chr12	98310001	98315000	5000	1.151e-06	5.939	Upregulated
mm10_bin_109284	146.971	0.6725	0.1359	4.95	7.422e-07	5.171e-06	chr12	98315001	98320000	5000	5.171e-06	5.286	Upregulated
mm10_bin_109285	116.551	0.6589	0.1684	3.9121	9.15e-05	0.0002554	chr12	98320001	98325000	5000	0.0002554	3.593	Upregulated
mm10_bin_109286	151.778	0.6121	0.1358	4.5059	6.609e-06	3e-05	chr12	98325001	98330000	5000	3e-05	4.523	Upregulated
mm10_bin_109287	136.695	0.5737	0.1446	3.9683	7.238e-05	0.0002105	chr12	98330001	98335000	5000	0.0002105	3.677	Upregulated
mm10_bin_109288	154.07	0.6063	0.134	4.5245	6.054e-06	2.794e-05	chr12	98335001	98340000	5000	2.794e-05	4.554	Upregulated
mm10_bin_109289	136.613	0.6925	0.1438	4.8171	1.456e-06	8.857e-06	chr12	98340001	98345000	5000	8.857e-06	5.053	Upregulated
mm10_bin_109290	118.9	0.5697	0.1653	3.4472	0.0005665	0.001167	chr12	98345001	98350000	5000	0.001167	2.933	Upregulated
mm10_bin_109291	118.009	0.6191	0.1695	3.6517	0.0002606	0.000609	chr12	98350001	98355000	5000	0.000609	3.215	Upregulated
mm10_bin_109295	134.329	0.6891	0.1581	4.3575	1.316e-05	5.23e-05	chr12	98370001	98375000	5000	5.23e-05	4.282	Upregulated
mm10_bin_109296	128.296	0.5447	0.1528	3.5652	0.0003635	0.0008041	chr12	98375001	98380000	5000	0.0008041	3.095	Upregulated
mm10_bin_109298	133.141	0.5965	0.1389	4.2937	1.757e-05	6.614e-05	chr12	98385001	98390000	5000	6.614e-05	4.18	Upregulated
mm10_bin_109299	151.562	0.7103	0.1375	5.1647	2.408e-07	2.099e-06	chr12	98390001	98395000	5000	2.099e-06	5.678	Upregulated
mm10_bin_109300	144.769	0.847	0.141	6.0058	1.904e-09	4.241e-08	chr12	98395001	98400000	5000	4.241e-08	7.372	Upregulated
mm10_bin_109301	125.431	0.73	0.1671	4.3682	1.253e-05	5.026e-05	chr12	98400001	98405000	5000	5.026e-05	4.299	Upregulated
mm10_bin_109302	127.674	0.5757	0.1639	3.5123	0.0004443	0.0009512	chr12	98405001	98410000	5000	0.0009512	3.022	Upregulated
mm10_bin_109303	113.512	0.5076	0.1644	3.0879	0.002016	0.003402	chr12	98410001	98415000	5000	0.003402	2.468	Upregulated
mm10_bin_109305	153.674	0.5568	0.1377	4.0443	5.249e-05	0.0001618	chr12	98420001	98425000	5000	0.0001618	3.791	Upregulated
mm10_bin_109306	121.541	0.6173	0.1558	3.9616	7.445e-05	0.0002155	chr12	98425001	98430000	5000	0.0002155	3.667	Upregulated
mm10_bin_109308	105.06	0.7223	0.1813	3.9838	6.783e-05	0.0001995	chr12	98435001	98440000	5000	0.0001995	3.7	Upregulated
mm10_bin_109309	98.694	0.6877	0.1818	3.7817	0.0001557	0.0003967	chr12	98440001	98445000	5000	0.0003967	3.402	Upregulated
mm10_bin_109310	105.655	0.5651	0.169	3.344	0.0008258	0.001601	chr12	98445001	98450000	5000	0.001601	2.796	Upregulated
mm10_bin_109311	93.244	0.7063	0.1916	3.6871	0.0002268	0.0005426	chr12	98450001	98455000	5000	0.0005426	3.266	Upregulated
mm10_bin_109312	111.703	0.5236	0.1941	2.6982	0.006972	0.009814	chr12	98455001	98460000	5000	0.009814	2.008	Upregulated
mm10_bin_109314	59.122	0.6416	0.273	2.3505	0.01875	0.02323	chr12	98465001	98470000	5000	0.02323	1.634	Upregulated
mm10_bin_109315	105.733	0.5027	0.172	2.9222	0.003476	0.005406	chr12	98470001	98475000	5000	0.005406	2.267	Upregulated
mm10_bin_109316	113.129	0.6893	0.168	4.1038	4.065e-05	0.0001312	chr12	98475001	98480000	5000	0.0001312	3.882	Upregulated
mm10_bin_109317	77.459	0.6074	0.232	2.6179	0.008847	0.01206	chr12	98480001	98485000	5000	0.01206	1.919	Upregulated
mm10_bin_109319	94.445	0.576	0.194	2.9694	0.002983	0.004746	chr12	98490001	98495000	5000	0.004746	2.324	Upregulated
mm10_bin_109320	94.574	0.6033	0.2019	2.9876	0.002812	0.004513	chr12	98495001	98500000	5000	0.004513	2.346	Upregulated
mm10_bin_109321	103.113	0.7417	0.1879	3.9466	7.927e-05	0.0002269	chr12	98500001	98505000	5000	0.0002269	3.644	Upregulated
mm10_bin_109322	93.186	0.6913	0.213	3.246	0.00117	0.002148	chr12	98505001	98510000	5000	0.002148	2.668	Upregulated
mm10_bin_109323	70.147	0.5702	0.2354	2.4223	0.01542	0.01955	chr12	98510001	98515000	5000	0.01955	1.709	Upregulated
mm10_bin_109324	85.843	0.6226	0.2076	2.9997	0.002702	0.004364	chr12	98515001	98520000	5000	0.004364	2.36	Upregulated
mm10_bin_109326	99.964	0.7621	0.2038	3.7396	0.0001843	0.0004563	chr12	98525001	98530000	5000	0.0004563	3.341	Upregulated
mm10_bin_109327	110.413	0.6624	0.1755	3.7743	0.0001605	0.0004066	chr12	98530001	98535000	5000	0.0004066	3.391	Upregulated
mm10_bin_109329	101.446	0.604	0.1962	3.0787	0.002079	0.003493	chr12	98540001	98545000	5000	0.003493	2.457	Upregulated
mm10_bin_109330	118.651	0.6222	0.1711	3.6357	0.0002773	0.0006414	chr12	98545001	98550000	5000	0.0006414	3.193	Upregulated
mm10_bin_109331	118.591	0.5118	0.1767	2.8972	0.003765	0.005788	chr12	98550001	98555000	5000	0.005788	2.237	Upregulated
mm10_bin_109333	115.528	0.6558	0.1708	3.839	0.0001236	0.0003275	chr12	98560001	98565000	5000	0.0003275	3.485	Upregulated
mm10_bin_109337	124.502	0.5283	0.1617	3.2678	0.001084	0.002014	chr12	98580001	98585000	5000	0.002014	2.696	Upregulated
mm10_bin_109338	137.749	0.5096	0.1491	3.4171	0.0006329	0.00128	chr12	98585001	98590000	5000	0.00128	2.893	Upregulated
mm10_bin_109339	115.367	0.7734	0.168	4.6048	4.128e-06	2.051e-05	chr12	98590001	98595000	5000	2.051e-05	4.688	Upregulated
mm10_bin_109340	121.926	0.6899	0.1591	4.3373	1.443e-05	5.637e-05	chr12	98595001	98600000	5000	5.637e-05	4.249	Upregulated
mm10_bin_109341	132.55	0.749	0.1602	4.6759	2.927e-06	1.555e-05	chr12	98600001	98605000	5000	1.555e-05	4.808	Upregulated
mm10_bin_109342	118.604	0.5048	0.163	3.0964	0.001959	0.003321	chr12	98605001	98610000	5000	0.003321	2.479	Upregulated
mm10_bin_109343	125.307	0.5238	0.1788	2.9286	0.003405	0.005312	chr12	98610001	98615000	5000	0.005312	2.275	Upregulated
mm10_bin_109345	116.807	0.5629	0.1572	3.5797	0.000344	0.0007678	chr12	98620001	98625000	5000	0.0007678	3.115	Upregulated
mm10_bin_109347	81.26	0.51	0.2343	2.1771	0.02947	0.03478	chr12	98630001	98635000	5000	0.03478	1.459	Upregulated
mm10_bin_109348	89.994	0.6028	0.241	2.5011	0.01238	0.01614	chr12	98635001	98640000	5000	0.01614	1.792	Upregulated
mm10_bin_109349	84.17	0.5597	0.2445	2.2889	0.02209	0.02687	chr12	98640001	98645000	5000	0.02687	1.571	Upregulated
mm10_bin_109350	88.829	0.53	0.2239	2.367	0.01793	0.02233	chr12	98645001	98650000	5000	0.02233	1.651	Upregulated
mm10_bin_109351	93.878	0.6163	0.2204	2.797	0.005158	0.007576	chr12	98650001	98655000	5000	0.007576	2.121	Upregulated
mm10_bin_109352	95.773	0.5817	0.219	2.6557	0.007914	0.01095	chr12	98655001	98660000	5000	0.01095	1.961	Upregulated
mm10_bin_109353	84.298	0.6306	0.2354	2.679	0.007384	0.01031	chr12	98660001	98665000	5000	0.01031	1.987	Upregulated
mm10_bin_109355	83.822	0.6032	0.2279	2.6468	0.008126	0.0112	chr12	98670001	98675000	5000	0.0112	1.951	Upregulated
mm10_bin_109356	80.478	0.6101	0.2244	2.7191	0.006545	0.009299	chr12	98675001	98680000	5000	0.009299	2.032	Upregulated
mm10_bin_109361	84.339	0.5235	0.2379	2.2006	0.02777	0.03297	chr12	98700001	98705000	5000	0.03297	1.482	Upregulated
mm10_bin_109362	84.303	0.5193	0.2322	2.2358	0.02536	0.03041	chr12	98705001	98710000	5000	0.03041	1.517	Upregulated
mm10_bin_109366	103.976	0.5332	0.1912	2.7887	0.005292	0.007744	chr12	98725001	98730000	5000	0.007744	2.111	Upregulated
mm10_bin_109371	90.59	0.622	0.2552	2.4368	0.01482	0.01888	chr12	98750001	98755000	5000	0.01888	1.724	Upregulated
mm10_bin_109373	85.35	0.5279	0.219	2.4106	0.01593	0.02012	chr12	98760001	98765000	5000	0.02012	1.696	Upregulated
mm10_bin_109374	80.156	0.7106	0.238	2.9855	0.002831	0.004539	chr12	98765001	98770000	5000	0.004539	2.343	Upregulated
mm10_bin_109375	86.706	0.7151	0.2492	2.8692	0.004115	0.006245	chr12	98770001	98775000	5000	0.006245	2.205	Upregulated
mm10_bin_109376	86.42	0.5973	0.2267	2.6347	0.008422	0.01155	chr12	98775001	98780000	5000	0.01155	1.937	Upregulated
mm10_bin_109377	86.509	0.6863	0.2455	2.7957	0.005179	0.007602	chr12	98780001	98785000	5000	0.007602	2.119	Upregulated
mm10_bin_109378	82.8	0.6736	0.2427	2.7748	0.005524	0.008034	chr12	98785001	98790000	5000	0.008034	2.095	Upregulated
mm10_bin_109379	86.619	0.6678	0.2184	3.0568	0.002237	0.003718	chr12	98790001	98795000	5000	0.003718	2.43	Upregulated
mm10_bin_109381	86.163	0.6121	0.2142	2.857	0.004276	0.006452	chr12	98800001	98805000	5000	0.006452	2.19	Upregulated
mm10_bin_109382	84.864	0.6882	0.2233	3.0824	0.002053	0.003456	chr12	98805001	98810000	5000	0.003456	2.461	Upregulated
mm10_bin_109383	100.868	0.6891	0.1956	3.5234	0.000426	0.0009184	chr12	98810001	98815000	5000	0.0009184	3.037	Upregulated
mm10_bin_109385	86.021	0.6093	0.2246	2.7121	0.006685	0.009469	chr12	98820001	98825000	5000	0.009469	2.024	Upregulated
mm10_bin_109386	92.211	0.6985	0.204	3.4232	0.0006189	0.001256	chr12	98825001	98830000	5000	0.001256	2.901	Upregulated
mm10_bin_109387	85.19	0.523	0.2285	2.2889	0.02208	0.02687	chr12	98830001	98835000	5000	0.02687	1.571	Upregulated
mm10_bin_109390	95.555	0.5453	0.1952	2.794	0.005207	0.007637	chr12	98845001	98850000	5000	0.007637	2.117	Upregulated
mm10_bin_109391	88.364	0.5605	0.2111	2.6556	0.007917	0.01095	chr12	98850001	98855000	5000	0.01095	1.96	Upregulated
mm10_bin_109392	87.827	0.5811	0.2154	2.6974	0.006989	0.009835	chr12	98855001	98860000	5000	0.009835	2.007	Upregulated
mm10_bin_109394	95.958	0.6357	0.2159	2.9445	0.003235	0.005085	chr12	98865001	98870000	5000	0.005085	2.294	Upregulated
mm10_bin_109395	90.639	0.6802	0.2164	3.1433	0.001671	0.002903	chr12	98870001	98875000	5000	0.002903	2.537	Upregulated
mm10_bin_109397	96.302	0.5728	0.2298	2.493	0.01267	0.01646	chr12	98880001	98885000	5000	0.01646	1.783	Upregulated
mm10_bin_109398	89.158	0.7068	0.2064	3.4238	0.0006176	0.001254	chr12	98885001	98890000	5000	0.001254	2.902	Upregulated
mm10_bin_109399	91.214	0.5613	0.2271	2.4712	0.01346	0.01736	chr12	98890001	98895000	5000	0.01736	1.76	Upregulated
mm10_bin_109402	121.521	0.5036	0.1515	3.3231	0.0008901	0.001706	chr12	98905001	98910000	5000	0.001706	2.768	Upregulated
mm10_bin_109405	50.624	0.8376	0.2641	3.1713	0.001518	0.002676	chr12	98920001	98925000	5000	0.002676	2.572	Upregulated
mm10_bin_109406	11.488	0.8087	0.3836	2.1082	0.03501	0.04063	chr12	98925001	98930000	5000	0.04063	1.391	Upregulated
mm10_bin_109407	91.344	0.5934	0.2158	2.7504	0.005952	0.008568	chr12	98930001	98935000	5000	0.008568	2.067	Upregulated
mm10_bin_109408	82.362	0.6309	0.2559	2.4658	0.01367	0.01759	chr12	98935001	98940000	5000	0.01759	1.755	Upregulated
mm10_bin_109409	96.314	0.5962	0.2021	2.9504	0.003174	0.005003	chr12	98940001	98945000	5000	0.005003	2.301	Upregulated
mm10_bin_109410	81.136	0.6853	0.2241	3.0584	0.002225	0.003701	chr12	98945001	98950000	5000	0.003701	2.432	Upregulated
mm10_bin_109412	92.149	0.5954	0.2096	2.8403	0.004507	0.006748	chr12	98955001	98960000	5000	0.006748	2.171	Upregulated
mm10_bin_109413	76.427	0.5064	0.2228	2.273	0.02303	0.02789	chr12	98960001	98965000	5000	0.02789	1.555	Upregulated
mm10_bin_109414	87.725	0.5705	0.2484	2.2965	0.02165	0.02639	chr12	98965001	98970000	5000	0.02639	1.579	Upregulated
mm10_bin_109415	89.218	0.6545	0.2248	2.9122	0.003589	0.005556	chr12	98970001	98975000	5000	0.005556	2.255	Upregulated
mm10_bin_109416	88.238	0.5545	0.2251	2.4632	0.01377	0.0177	chr12	98975001	98980000	5000	0.0177	1.752	Upregulated
mm10_bin_109417	89.6	0.6123	0.2054	2.9807	0.002876	0.0046	chr12	98980001	98985000	5000	0.0046	2.337	Upregulated
mm10_bin_109420	119.442	0.5103	0.1792	2.8478	0.004402	0.006613	chr12	98995001	99000000	5000	0.006613	2.18	Upregulated
mm10_bin_109422	135.949	0.6231	0.1387	4.4928	7.028e-06	3.152e-05	chr12	99005001	99010000	5000	3.152e-05	4.501	Upregulated
mm10_bin_109423	149.961	0.5084	0.1377	3.6906	0.0002238	0.0005365	chr12	99010001	99015000	5000	0.0005365	3.27	Upregulated
mm10_bin_109425	142.194	0.5112	0.1441	3.5485	0.0003875	0.0008482	chr12	99020001	99025000	5000	0.0008482	3.072	Upregulated
mm10_bin_109427	140.275	0.5622	0.1531	3.6717	0.000241	0.0005706	chr12	99030001	99035000	5000	0.0005706	3.244	Upregulated
mm10_bin_109431	124.095	0.5388	0.1496	3.6015	0.0003164	0.0007162	chr12	99050001	99055000	5000	0.0007162	3.145	Upregulated
mm10_bin_109432	124.355	0.655	0.163	4.0184	5.859e-05	0.000177	chr12	99055001	99060000	5000	0.000177	3.752	Upregulated
mm10_bin_109433	151.143	0.5846	0.156	3.7483	0.0001781	0.0004433	chr12	99060001	99065000	5000	0.0004433	3.353	Upregulated
mm10_bin_109434	153.992	0.5249	0.1366	3.8437	0.0001212	0.0003223	chr12	99065001	99070000	5000	0.0003223	3.492	Upregulated
mm10_bin_109437	145.444	0.528	0.1376	3.8363	0.0001249	0.0003305	chr12	99080001	99085000	5000	0.0003305	3.481	Upregulated
mm10_bin_109441	120.584	0.636	0.1504	4.2279	2.359e-05	8.411e-05	chr12	99100001	99105000	5000	8.411e-05	4.075	Upregulated
mm10_bin_109442	124.984	0.6221	0.1559	3.9906	6.591e-05	0.0001948	chr12	99105001	99110000	5000	0.0001948	3.71	Upregulated
mm10_bin_109443	125.331	0.6508	0.1516	4.2931	1.762e-05	6.63e-05	chr12	99110001	99115000	5000	6.63e-05	4.178	Upregulated
mm10_bin_109445	124.957	0.5648	0.169	3.3415	0.0008332	0.001613	chr12	99120001	99125000	5000	0.001613	2.792	Upregulated
mm10_bin_109446	108.072	0.6226	0.1801	3.4572	0.0005458	0.001131	chr12	99125001	99130000	5000	0.001131	2.947	Upregulated
mm10_bin_109447	112.838	0.6506	0.1853	3.5105	0.0004473	0.0009566	chr12	99130001	99135000	5000	0.0009566	3.019	Upregulated
mm10_bin_109453	128.686	0.521	0.1569	3.3212	0.0008964	0.001716	chr12	99160001	99165000	5000	0.001716	2.766	Upregulated
mm10_bin_109454	99.06	0.5519	0.1909	2.8906	0.003845	0.005893	chr12	99165001	99170000	5000	0.005893	2.23	Upregulated
mm10_bin_109456	90.758	0.584	0.2367	2.4671	0.01362	0.01754	chr12	99175001	99180000	5000	0.01754	1.756	Upregulated
mm10_bin_109457	102.484	0.5722	0.1914	2.9893	0.002796	0.004492	chr12	99180001	99185000	5000	0.004492	2.348	Upregulated
mm10_bin_109458	100.128	0.5569	0.2036	2.7355	0.006229	0.00891	chr12	99185001	99190000	5000	0.00891	2.05	Upregulated
mm10_bin_109460	79.249	0.5242	0.2493	2.1027	0.03549	0.04113	chr12	99195001	99200000	5000	0.04113	1.386	Upregulated
mm10_bin_109461	89.066	0.5131	0.2466	2.0806	0.03747	0.04321	chr12	99200001	99205000	5000	0.04321	1.364	Upregulated
mm10_bin_109462	81.706	0.6714	0.2218	3.0269	0.002471	0.004045	chr12	99205001	99210000	5000	0.004045	2.393	Upregulated
mm10_bin_109463	81.46	0.5017	0.2265	2.2152	0.02674	0.03188	chr12	99210001	99215000	5000	0.03188	1.496	Upregulated
mm10_bin_109464	75.701	0.7185	0.2518	2.8532	0.004329	0.006519	chr12	99215001	99220000	5000	0.006519	2.186	Upregulated
mm10_bin_109465	88.555	0.5713	0.2378	2.4025	0.01628	0.02051	chr12	99220001	99225000	5000	0.02051	1.688	Upregulated
mm10_bin_109466	83.163	0.7548	0.2544	2.9674	0.003003	0.004772	chr12	99225001	99230000	5000	0.004772	2.321	Upregulated
mm10_bin_109468	79.084	0.6126	0.251	2.4408	0.01465	0.0187	chr12	99235001	99240000	5000	0.0187	1.728	Upregulated
mm10_bin_109471	94.291	0.5379	0.2126	2.5297	0.01141	0.01504	chr12	99250001	99255000	5000	0.01504	1.823	Upregulated
mm10_bin_109472	82.019	0.5742	0.2348	2.4454	0.01447	0.01849	chr12	99255001	99260000	5000	0.01849	1.733	Upregulated
mm10_bin_109473	82.766	0.6219	0.2182	2.8499	0.004374	0.006577	chr12	99260001	99265000	5000	0.006577	2.182	Upregulated
mm10_bin_109475	80.05	0.5773	0.2328	2.4799	0.01314	0.017	chr12	99270001	99275000	5000	0.017	1.77	Upregulated
mm10_bin_109476	94.077	0.5067	0.2205	2.2983	0.02155	0.02628	chr12	99275001	99280000	5000	0.02628	1.58	Upregulated
mm10_bin_109477	88.549	0.6657	0.2155	3.0896	0.002004	0.003386	chr12	99280001	99285000	5000	0.003386	2.47	Upregulated
mm10_bin_109479	85.797	0.5445	0.2269	2.3996	0.01641	0.02065	chr12	99290001	99295000	5000	0.02065	1.685	Upregulated
mm10_bin_109482	82.647	0.5791	0.2364	2.4496	0.0143	0.0183	chr12	99305001	99310000	5000	0.0183	1.738	Upregulated
mm10_bin_109484	99.341	0.6081	0.2072	2.935	0.003335	0.005219	chr12	99315001	99320000	5000	0.005219	2.282	Upregulated
mm10_bin_109485	80.22	0.6608	0.2487	2.6573	0.007877	0.0109	chr12	99320001	99325000	5000	0.0109	1.962	Upregulated
mm10_bin_109487	83.347	0.6069	0.2594	2.3398	0.01929	0.02382	chr12	99330001	99335000	5000	0.02382	1.623	Upregulated
mm10_bin_109488	89.466	0.5903	0.2415	2.4439	0.01453	0.01856	chr12	99335001	99340000	5000	0.01856	1.731	Upregulated
mm10_bin_109489	82.769	0.7574	0.2592	2.9219	0.003479	0.005411	chr12	99340001	99345000	5000	0.005411	2.267	Upregulated
mm10_bin_109490	88.811	0.6732	0.2231	3.0178	0.002547	0.00415	chr12	99345001	99350000	5000	0.00415	2.382	Upregulated
mm10_bin_109492	86.192	0.5979	0.2246	2.6621	0.007766	0.01077	chr12	99355001	99360000	5000	0.01077	1.968	Upregulated
mm10_bin_109493	83.803	0.6404	0.2378	2.6936	0.007068	0.009931	chr12	99360001	99365000	5000	0.009931	2.003	Upregulated
mm10_bin_109494	75.661	0.5978	0.2393	2.4984	0.01248	0.01625	chr12	99365001	99370000	5000	0.01625	1.789	Upregulated
mm10_bin_109495	84.592	0.7205	0.2423	2.9731	0.002948	0.004698	chr12	99370001	99375000	5000	0.004698	2.328	Upregulated
mm10_bin_109496	73.737	0.6054	0.2426	2.4956	0.01258	0.01636	chr12	99375001	99380000	5000	0.01636	1.786	Upregulated
mm10_bin_109497	86.398	0.8284	0.2237	3.7031	0.000213	0.0005148	chr12	99380001	99385000	5000	0.0005148	3.288	Upregulated
mm10_bin_109498	86.846	0.6526	0.2263	2.8836	0.003932	0.006006	chr12	99385001	99390000	5000	0.006006	2.221	Upregulated
mm10_bin_109499	67.115	0.7142	0.2326	3.0705	0.002137	0.003576	chr12	99390001	99395000	5000	0.003576	2.447	Upregulated
mm10_bin_109502	84.634	0.6311	0.2463	2.5619	0.01041	0.01388	chr12	99405001	99410000	5000	0.01388	1.858	Upregulated
mm10_bin_109505	96.531	0.7705	0.1914	4.0267	5.657e-05	0.000172	chr12	99420001	99425000	5000	0.000172	3.764	Upregulated
mm10_bin_109508	88.201	0.5476	0.2092	2.6184	0.008835	0.01204	chr12	99435001	99440000	5000	0.01204	1.919	Upregulated
mm10_bin_109509	91.433	0.5803	0.213	2.7241	0.006448	0.00918	chr12	99440001	99445000	5000	0.00918	2.037	Upregulated
mm10_bin_109510	90.909	0.5173	0.2209	2.342	0.01918	0.0237	chr12	99445001	99450000	5000	0.0237	1.625	Upregulated
mm10_bin_109512	86.492	0.6505	0.2267	2.8696	0.00411	0.006238	chr12	99455001	99460000	5000	0.006238	2.205	Upregulated
mm10_bin_109514	89.395	0.5389	0.2166	2.4887	0.01282	0.01664	chr12	99465001	99470000	5000	0.01664	1.779	Upregulated
mm10_bin_109515	89.638	0.5885	0.2218	2.6531	0.007975	0.01102	chr12	99470001	99475000	5000	0.01102	1.958	Upregulated
mm10_bin_109516	89.405	0.5552	0.2123	2.6148	0.008929	0.01215	chr12	99475001	99480000	5000	0.01215	1.915	Upregulated
mm10_bin_109518	89.728	0.663	0.2132	3.1102	0.00187	0.003193	chr12	99485001	99490000	5000	0.003193	2.496	Upregulated
mm10_bin_109519	94.254	0.7578	0.2084	3.6361	0.0002768	0.0006404	chr12	99490001	99495000	5000	0.0006404	3.194	Upregulated
mm10_bin_109520	93.751	0.5769	0.2181	2.6455	0.008158	0.01124	chr12	99495001	99500000	5000	0.01124	1.949	Upregulated
mm10_bin_109522	68.894	0.5938	0.2595	2.288	0.02214	0.02693	chr12	99505001	99510000	5000	0.02693	1.57	Upregulated
mm10_bin_109523	96.065	0.6372	0.2006	3.1765	0.00149	0.002636	chr12	99510001	99515000	5000	0.002636	2.579	Upregulated
mm10_bin_109524	98.29	0.6068	0.2227	2.7248	0.006435	0.009163	chr12	99515001	99520000	5000	0.009163	2.038	Upregulated
mm10_bin_109525	87.07	0.6029	0.2323	2.5952	0.009454	0.01277	chr12	99520001	99525000	5000	0.01277	1.894	Upregulated
mm10_bin_109526	84.102	0.5217	0.2255	2.313	0.02072	0.02538	chr12	99525001	99530000	5000	0.02538	1.595	Upregulated
mm10_bin_109528	98.806	0.7052	0.2046	3.4463	0.0005684	0.00117	chr12	99535001	99540000	5000	0.00117	2.932	Upregulated
mm10_bin_109529	86.657	0.562	0.211	2.6637	0.00773	0.01073	chr12	99540001	99545000	5000	0.01073	1.969	Upregulated
mm10_bin_109530	91.668	0.5378	0.2134	2.5205	0.01172	0.01538	chr12	99545001	99550000	5000	0.01538	1.813	Upregulated
mm10_bin_109532	92.252	0.555	0.2154	2.5765	0.009982	0.01338	chr12	99555001	99560000	5000	0.01338	1.873	Upregulated
mm10_bin_109538	117.765	0.5188	0.1518	3.4182	0.0006303	0.001276	chr12	99585001	99590000	5000	0.001276	2.894	Upregulated
mm10_bin_109540	133.555	0.5974	0.1617	3.6938	0.000221	0.0005309	chr12	99595001	99600000	5000	0.0005309	3.275	Upregulated
mm10_bin_109542	130.563	0.6449	0.1541	4.1857	2.843e-05	9.794e-05	chr12	99605001	99610000	5000	9.794e-05	4.009	Upregulated
mm10_bin_109546	90.78	0.653	0.203	3.2163	0.001299	0.002346	chr12	99625001	99630000	5000	0.002346	2.63	Upregulated
mm10_bin_109547	104.196	0.5089	0.1786	2.85	0.004372	0.006575	chr12	99630001	99635000	5000	0.006575	2.182	Upregulated
mm10_bin_109549	107.246	0.5735	0.1907	3.0071	0.002638	0.004276	chr12	99640001	99645000	5000	0.004276	2.369	Upregulated
mm10_bin_109551	124.099	0.5197	0.1675	3.1027	0.001918	0.003263	chr12	99650001	99655000	5000	0.003263	2.486	Upregulated
mm10_bin_109552	107.962	0.5339	0.1951	2.7363	0.006213	0.008889	chr12	99655001	99660000	5000	0.008889	2.051	Upregulated
mm10_bin_109554	101.144	0.634	0.2149	2.95	0.003177	0.005007	chr12	99665001	99670000	5000	0.005007	2.3	Upregulated
mm10_bin_109555	92.765	0.6928	0.2111	3.2817	0.001032	0.001932	chr12	99670001	99675000	5000	0.001932	2.714	Upregulated
mm10_bin_109556	107.132	0.5064	0.172	2.9437	0.003243	0.005096	chr12	99675001	99680000	5000	0.005096	2.293	Upregulated
mm10_bin_109557	114.406	0.7478	0.1835	4.0761	4.579e-05	0.0001447	chr12	99680001	99685000	5000	0.0001447	3.84	Upregulated
mm10_bin_109558	120.279	0.6029	0.1621	3.7187	0.0002003	0.000489	chr12	99685001	99690000	5000	0.000489	3.311	Upregulated
mm10_bin_109559	115.276	0.6162	0.1669	3.6928	0.0002218	0.0005326	chr12	99690001	99695000	5000	0.0005326	3.274	Upregulated
mm10_bin_109562	99.961	0.5155	0.1799	2.8658	0.00416	0.006303	chr12	99705001	99710000	5000	0.006303	2.2	Upregulated
mm10_bin_109567	112.364	0.58	0.1679	3.4552	0.00055	0.001138	chr12	99730001	99735000	5000	0.001138	2.944	Upregulated
mm10_bin_109573	106.867	0.5472	0.181	3.0235	0.002498	0.004084	chr12	99760001	99765000	5000	0.004084	2.389	Upregulated
mm10_bin_109574	119.057	0.55	0.1594	3.4492	0.0005622	0.001159	chr12	99765001	99770000	5000	0.001159	2.936	Upregulated
mm10_bin_109575	141.936	0.6222	0.1479	4.2078	2.579e-05	9.048e-05	chr12	99770001	99775000	5000	9.048e-05	4.043	Upregulated
mm10_bin_109578	125.445	0.5765	0.162	3.5584	0.0003731	0.0008218	chr12	99785001	99790000	5000	0.0008218	3.085	Upregulated
mm10_bin_109580	125.899	0.6848	0.1622	4.2232	2.408e-05	8.555e-05	chr12	99795001	99800000	5000	8.555e-05	4.068	Upregulated
mm10_bin_109581	119.259	0.7432	0.158	4.7039	2.552e-06	1.392e-05	chr12	99800001	99805000	5000	1.392e-05	4.856	Upregulated
mm10_bin_109582	109.68	0.5541	0.1714	3.233	0.001225	0.002233	chr12	99805001	99810000	5000	0.002233	2.651	Upregulated
mm10_bin_109583	113.934	0.601	0.1748	3.4377	0.0005866	0.001201	chr12	99810001	99815000	5000	0.001201	2.92	Upregulated
mm10_bin_109586	138.031	0.6978	0.1411	4.9443	7.643e-07	5.294e-06	chr12	99825001	99830000	5000	5.294e-06	5.276	Upregulated
mm10_bin_109587	108.495	0.5307	0.1727	3.0721	0.002126	0.00356	chr12	99830001	99835000	5000	0.00356	2.449	Upregulated
mm10_bin_109589	130.014	0.5402	0.1621	3.3319	0.0008626	0.001661	chr12	99840001	99845000	5000	0.001661	2.78	Upregulated
mm10_bin_109591	127.107	0.6718	0.1583	4.2438	2.197e-05	7.939e-05	chr12	99850001	99855000	5000	7.939e-05	4.1	Upregulated
mm10_bin_109592	125.401	0.6776	0.1564	4.3329	1.471e-05	5.727e-05	chr12	99855001	99860000	5000	5.727e-05	4.242	Upregulated
mm10_bin_109593	120.151	0.6324	0.161	3.9272	8.595e-05	0.0002425	chr12	99860001	99865000	5000	0.0002425	3.615	Upregulated
mm10_bin_109594	131.9	0.6568	0.1488	4.413	1.019e-05	4.255e-05	chr12	99865001	99870000	5000	4.255e-05	4.371	Upregulated
mm10_bin_109595	163.42	0.6886	0.1293	5.3262	1.003e-07	1.043e-06	chr12	99870001	99875000	5000	1.043e-06	5.982	Upregulated
mm10_bin_109596	139.886	0.7168	0.1453	4.9313	8.167e-07	5.582e-06	chr12	99875001	99880000	5000	5.582e-06	5.253	Upregulated
mm10_bin_109601	89.966	0.5263	0.2058	2.5573	0.01055	0.01404	chr12	99900001	99905000	5000	0.01404	1.853	Upregulated
mm10_bin_109602	101.718	0.574	0.191	3.0057	0.00265	0.004293	chr12	99905001	99910000	5000	0.004293	2.367	Upregulated
mm10_bin_109603	90.032	0.5094	0.2263	2.2514	0.02436	0.02933	chr12	99910001	99915000	5000	0.02933	1.533	Upregulated
mm10_bin_109605	91.442	0.5666	0.2231	2.5389	0.01112	0.01469	chr12	99920001	99925000	5000	0.01469	1.833	Upregulated
mm10_bin_109607	98.301	0.6443	0.2222	2.8998	0.003733	0.005747	chr12	99930001	99935000	5000	0.005747	2.241	Upregulated
mm10_bin_109608	90.792	0.5941	0.2297	2.5861	0.009706	0.01306	chr12	99935001	99940000	5000	0.01306	1.884	Upregulated
mm10_bin_109610	96.917	0.6321	0.2137	2.9576	0.0031	0.004903	chr12	99945001	99950000	5000	0.004903	2.31	Upregulated
mm10_bin_109611	85.522	0.5588	0.2301	2.4283	0.01517	0.01927	chr12	99950001	99955000	5000	0.01927	1.715	Upregulated
mm10_bin_109616	116.571	0.647	0.1574	4.1108	3.944e-05	0.000128	chr12	99975001	99980000	5000	0.000128	3.893	Upregulated
mm10_bin_109618	126.497	0.5027	0.1488	3.378	0.0007302	0.001443	chr12	99985001	99990000	5000	0.001443	2.841	Upregulated
mm10_bin_109621	104.051	0.6287	0.1833	3.4308	0.0006018	0.001227	chr12	100000001	100005000	5000	0.001227	2.911	Upregulated
mm10_bin_109622	124.243	0.5827	0.1609	3.6216	0.0002928	0.0006713	chr12	100005001	100010000	5000	0.0006713	3.173	Upregulated
mm10_bin_109623	114.32	0.6067	0.1656	3.6643	0.000248	0.0005846	chr12	100010001	100015000	5000	0.0005846	3.233	Upregulated
mm10_bin_109625	107.757	0.5389	0.1865	2.8897	0.003856	0.005906	chr12	100020001	100025000	5000	0.005906	2.229	Upregulated
mm10_bin_109626	115.501	0.5376	0.1562	3.4415	0.0005784	0.001187	chr12	100025001	100030000	5000	0.001187	2.925	Upregulated
mm10_bin_109628	130.672	0.6659	0.1568	4.2457	2.179e-05	7.885e-05	chr12	100035001	100040000	5000	7.885e-05	4.103	Upregulated
mm10_bin_109629	123.006	0.582	0.1645	3.5378	0.0004034	0.0008773	chr12	100040001	100045000	5000	0.0008773	3.057	Upregulated
mm10_bin_109632	114.205	0.6206	0.1655	3.7503	0.0001766	0.0004403	chr12	100055001	100060000	5000	0.0004403	3.356	Upregulated
mm10_bin_109636	108.621	0.7137	0.1866	3.8242	0.0001312	0.0003441	chr12	100075001	100080000	5000	0.0003441	3.463	Upregulated
mm10_bin_109639	140.109	0.731	0.1422	5.1406	2.738e-07	2.327e-06	chr12	100090001	100095000	5000	2.327e-06	5.633	Upregulated
mm10_bin_109640	142.561	0.5428	0.1446	3.7533	0.0001745	0.0004359	chr12	100095001	100100000	5000	0.0004359	3.361	Upregulated
mm10_bin_109643	78.385	0.6508	0.2448	2.6582	0.007856	0.01088	chr12	100110001	100115000	5000	0.01088	1.963	Upregulated
mm10_bin_109644	83.471	0.8235	0.2335	3.5263	0.0004215	0.0009102	chr12	100115001	100120000	5000	0.0009102	3.041	Upregulated
mm10_bin_109645	79.121	0.6237	0.2566	2.4303	0.01509	0.01918	chr12	100120001	100125000	5000	0.01918	1.717	Upregulated
mm10_bin_109646	76.993	0.6454	0.226	2.8555	0.004297	0.006478	chr12	100125001	100130000	5000	0.006478	2.189	Upregulated
mm10_bin_109647	80.348	0.5956	0.2402	2.4794	0.01316	0.01702	chr12	100130001	100135000	5000	0.01702	1.769	Upregulated
mm10_bin_109648	78.631	0.7058	0.2376	2.9709	0.00297	0.004727	chr12	100135001	100140000	5000	0.004727	2.325	Upregulated
mm10_bin_109650	95.465	0.5521	0.2253	2.4503	0.01427	0.01827	chr12	100145001	100150000	5000	0.01827	1.738	Upregulated
mm10_bin_109651	86.395	0.6099	0.2402	2.5388	0.01112	0.0147	chr12	100150001	100155000	5000	0.0147	1.833	Upregulated
mm10_bin_109654	80.276	0.5326	0.2114	2.5192	0.01176	0.01543	chr12	100165001	100170000	5000	0.01543	1.812	Upregulated
mm10_bin_109658	73.295	0.6293	0.2249	2.7982	0.005138	0.00755	chr12	100185001	100190000	5000	0.00755	2.122	Upregulated
mm10_bin_109659	107.672	0.6876	0.1625	4.2309	2.328e-05	8.321e-05	chr12	100190001	100195000	5000	8.321e-05	4.08	Upregulated
mm10_bin_109662	87.285	0.6358	0.2432	2.6141	0.008945	0.01217	chr12	100205001	100210000	5000	0.01217	1.915	Upregulated
mm10_bin_109663	84.363	0.5158	0.2248	2.2944	0.02176	0.02652	chr12	100210001	100215000	5000	0.02652	1.576	Upregulated
mm10_bin_109664	99.28	0.5963	0.1939	3.0759	0.002098	0.003521	chr12	100215001	100220000	5000	0.003521	2.453	Upregulated
mm10_bin_109665	91.956	0.6116	0.2342	2.612	0.009003	0.01224	chr12	100220001	100225000	5000	0.01224	1.912	Upregulated
mm10_bin_109666	100.253	0.6002	0.1921	3.1238	0.001785	0.00307	chr12	100225001	100230000	5000	0.00307	2.513	Upregulated
mm10_bin_109667	98.447	0.684	0.1891	3.6175	0.0002975	0.0006805	chr12	100230001	100235000	5000	0.0006805	3.167	Upregulated
mm10_bin_109669	80.366	0.7045	0.2248	3.1335	0.001727	0.002986	chr12	100240001	100245000	5000	0.002986	2.525	Upregulated
mm10_bin_109670	93.324	0.5441	0.203	2.6803	0.007356	0.01028	chr12	100245001	100250000	5000	0.01028	1.988	Upregulated
mm10_bin_109672	101.343	0.5635	0.184	3.062	0.002199	0.003664	chr12	100255001	100260000	5000	0.003664	2.436	Upregulated
mm10_bin_109675	90.852	0.5236	0.2212	2.3671	0.01793	0.02232	chr12	100270001	100275000	5000	0.02232	1.651	Upregulated
mm10_bin_109677	83.475	0.5593	0.2297	2.4352	0.01488	0.01895	chr12	100280001	100285000	5000	0.01895	1.722	Upregulated
mm10_bin_109679	80.268	0.6267	0.2569	2.4395	0.01471	0.01876	chr12	100290001	100295000	5000	0.01876	1.727	Upregulated
mm10_bin_109681	75.982	0.6346	0.2629	2.4142	0.01577	0.01994	chr12	100300001	100305000	5000	0.01994	1.7	Upregulated
mm10_bin_109683	73.004	0.623	0.2438	2.555	0.01062	0.01412	chr12	100310001	100315000	5000	0.01412	1.85	Upregulated
mm10_bin_109685	78.335	0.5896	0.2477	2.3803	0.0173	0.02163	chr12	100320001	100325000	5000	0.02163	1.665	Upregulated
mm10_bin_109686	78.891	0.5108	0.2431	2.1013	0.03562	0.04126	chr12	100325001	100330000	5000	0.04126	1.384	Upregulated
mm10_bin_109688	83.415	0.5573	0.2748	2.0279	0.04257	0.04851	chr12	100335001	100340000	5000	0.04851	1.314	Upregulated
mm10_bin_109689	82.246	0.7336	0.2211	3.318	0.0009067	0.001732	chr12	100340001	100345000	5000	0.001732	2.761	Upregulated
mm10_bin_109690	84.256	0.5725	0.2295	2.4939	0.01263	0.01643	chr12	100345001	100350000	5000	0.01643	1.784	Upregulated
mm10_bin_109692	85.686	0.6163	0.2519	2.4471	0.0144	0.01841	chr12	100355001	100360000	5000	0.01841	1.735	Upregulated
mm10_bin_109693	86.161	0.6225	0.2313	2.6911	0.007121	0.009996	chr12	100360001	100365000	5000	0.009996	2	Upregulated
mm10_bin_109694	94.121	0.6631	0.2231	2.9722	0.002957	0.00471	chr12	100365001	100370000	5000	0.00471	2.327	Upregulated
mm10_bin_109695	85.083	0.8015	0.2161	3.7086	0.0002084	0.0005056	chr12	100370001	100375000	5000	0.0005056	3.296	Upregulated
mm10_bin_109696	82.105	0.6158	0.2574	2.3922	0.01675	0.02102	chr12	100375001	100380000	5000	0.02102	1.677	Upregulated
mm10_bin_109697	80.762	0.5271	0.2256	2.3365	0.01947	0.02402	chr12	100380001	100385000	5000	0.02402	1.62	Upregulated
mm10_bin_109698	86.633	0.745	0.2373	3.1398	0.00169	0.002931	chr12	100385001	100390000	5000	0.002931	2.533	Upregulated
mm10_bin_109699	91.857	0.5293	0.2157	2.4541	0.01412	0.0181	chr12	100390001	100395000	5000	0.0181	1.742	Upregulated
mm10_bin_109700	82.149	0.6253	0.2325	2.6889	0.007168	0.01005	chr12	100395001	100400000	5000	0.01005	1.998	Upregulated
mm10_bin_109703	91.095	0.5098	0.2403	2.1211	0.03391	0.03947	chr12	100410001	100415000	5000	0.03947	1.404	Upregulated
mm10_bin_109704	86.017	0.5453	0.2162	2.5228	0.01164	0.0153	chr12	100415001	100420000	5000	0.0153	1.815	Upregulated
mm10_bin_109705	91.284	0.6402	0.2257	2.836	0.004568	0.006826	chr12	100420001	100425000	5000	0.006826	2.166	Upregulated
mm10_bin_109706	91.074	0.6232	0.2446	2.5482	0.01083	0.01436	chr12	100425001	100430000	5000	0.01436	1.843	Upregulated
mm10_bin_109707	92.161	0.6896	0.2042	3.3774	0.0007316	0.001446	chr12	100430001	100435000	5000	0.001446	2.84	Upregulated
mm10_bin_109708	92.794	0.6358	0.2474	2.5701	0.01017	0.0136	chr12	100435001	100440000	5000	0.0136	1.867	Upregulated
mm10_bin_109709	84.195	0.6769	0.2154	3.1429	0.001673	0.002907	chr12	100440001	100445000	5000	0.002907	2.537	Upregulated
mm10_bin_109710	82.898	0.7215	0.2279	3.1661	0.001545	0.002717	chr12	100445001	100450000	5000	0.002717	2.566	Upregulated
mm10_bin_109711	88.911	0.5502	0.2252	2.4436	0.01454	0.01857	chr12	100450001	100455000	5000	0.01857	1.731	Upregulated
mm10_bin_109712	73.22	0.7181	0.2644	2.7157	0.006614	0.009382	chr12	100455001	100460000	5000	0.009382	2.028	Upregulated
mm10_bin_109714	89.214	0.6506	0.2343	2.7771	0.005484	0.007984	chr12	100465001	100470000	5000	0.007984	2.098	Upregulated
mm10_bin_109715	97.983	0.757	0.2014	3.7584	0.000171	0.0004287	chr12	100470001	100475000	5000	0.0004287	3.368	Upregulated
mm10_bin_109716	85.428	0.7336	0.2307	3.1806	0.00147	0.002605	chr12	100475001	100480000	5000	0.002605	2.584	Upregulated
mm10_bin_109717	81.668	0.672	0.2507	2.6804	0.007353	0.01028	chr12	100480001	100485000	5000	0.01028	1.988	Upregulated
mm10_bin_109718	91.022	0.738	0.2039	3.6201	0.0002945	0.0006748	chr12	100485001	100490000	5000	0.0006748	3.171	Upregulated
mm10_bin_109719	64.12	0.6259	0.259	2.4165	0.01567	0.01983	chr12	100490001	100495000	5000	0.01983	1.703	Upregulated
mm10_bin_109720	79.815	0.8202	0.232	3.5351	0.0004076	0.000885	chr12	100495001	100500000	5000	0.000885	3.053	Upregulated
mm10_bin_109722	84.524	0.6637	0.2402	2.7631	0.005725	0.008285	chr12	100505001	100510000	5000	0.008285	2.082	Upregulated
mm10_bin_109724	85.541	0.6962	0.2218	3.139	0.001695	0.002938	chr12	100515001	100520000	5000	0.002938	2.532	Upregulated
mm10_bin_109725	80.379	0.5781	0.2485	2.3264	0.02	0.02459	chr12	100520001	100525000	5000	0.02459	1.609	Upregulated
mm10_bin_109726	87.576	0.5464	0.2207	2.4757	0.0133	0.01718	chr12	100525001	100530000	5000	0.01718	1.765	Upregulated
mm10_bin_109729	80.205	0.6292	0.2267	2.7756	0.00551	0.008016	chr12	100540001	100545000	5000	0.008016	2.096	Upregulated
mm10_bin_109730	93.844	0.6837	0.1944	3.5169	0.0004366	0.0009375	chr12	100545001	100550000	5000	0.0009375	3.028	Upregulated
mm10_bin_109731	91.647	0.7063	0.2271	3.1097	0.001873	0.003198	chr12	100550001	100555000	5000	0.003198	2.495	Upregulated
mm10_bin_109732	97.369	0.5552	0.2116	2.6238	0.008695	0.01188	chr12	100555001	100560000	5000	0.01188	1.925	Upregulated
mm10_bin_109734	92.351	0.6731	0.2292	2.936	0.003325	0.005204	chr12	100565001	100570000	5000	0.005204	2.284	Upregulated
mm10_bin_109736	88.839	0.6285	0.2462	2.5532	0.01068	0.01418	chr12	100575001	100580000	5000	0.01418	1.848	Upregulated
mm10_bin_109737	82.287	0.5247	0.2178	2.4091	0.01599	0.02019	chr12	100580001	100585000	5000	0.02019	1.695	Upregulated
mm10_bin_109739	97.388	0.565	0.198	2.8532	0.004329	0.006518	chr12	100590001	100595000	5000	0.006518	2.186	Upregulated
mm10_bin_109740	96.424	0.6905	0.2192	3.1507	0.001629	0.002842	chr12	100595001	100600000	5000	0.002842	2.546	Upregulated
mm10_bin_109741	98.199	0.5043	0.2018	2.499	0.01246	0.01622	chr12	100600001	100605000	5000	0.01622	1.79	Upregulated
mm10_bin_109742	93.904	0.6284	0.2121	2.9635	0.003042	0.004824	chr12	100605001	100610000	5000	0.004824	2.317	Upregulated
mm10_bin_109743	88.953	0.5306	0.2188	2.4252	0.0153	0.01942	chr12	100610001	100615000	5000	0.01942	1.712	Upregulated
mm10_bin_109745	97.736	0.5694	0.2101	2.7106	0.006715	0.009505	chr12	100620001	100625000	5000	0.009505	2.022	Upregulated
mm10_bin_109746	92.497	0.5842	0.2	2.9202	0.003498	0.005435	chr12	100625001	100630000	5000	0.005435	2.265	Upregulated
mm10_bin_109748	104.085	0.565	0.2028	2.7865	0.005328	0.007789	chr12	100635001	100640000	5000	0.007789	2.109	Upregulated
mm10_bin_109750	99.544	0.6939	0.2003	3.465	0.0005302	0.001104	chr12	100645001	100650000	5000	0.001104	2.957	Upregulated
mm10_bin_109751	88.101	0.6284	0.213	2.9496	0.003182	0.005013	chr12	100650001	100655000	5000	0.005013	2.3	Upregulated
mm10_bin_109752	88.787	0.5752	0.2012	2.8593	0.004246	0.006413	chr12	100655001	100660000	5000	0.006413	2.193	Upregulated
mm10_bin_109753	87.407	0.673	0.2195	3.0655	0.002173	0.003627	chr12	100660001	100665000	5000	0.003627	2.44	Upregulated
mm10_bin_109754	87.275	0.7443	0.2286	3.2566	0.001128	0.002082	chr12	100665001	100670000	5000	0.002082	2.681	Upregulated
mm10_bin_109755	85.151	0.5658	0.2207	2.5643	0.01034	0.01379	chr12	100670001	100675000	5000	0.01379	1.86	Upregulated
mm10_bin_109756	98.459	0.6945	0.2143	3.2403	0.001194	0.002185	chr12	100675001	100680000	5000	0.002185	2.66	Upregulated
mm10_bin_109758	96.718	0.6843	0.2205	3.1039	0.00191	0.003251	chr12	100685001	100690000	5000	0.003251	2.488	Upregulated
mm10_bin_109759	88.401	0.5346	0.2123	2.5184	0.01179	0.01546	chr12	100690001	100695000	5000	0.01546	1.811	Upregulated
mm10_bin_109760	90.485	0.6187	0.228	2.7139	0.006649	0.009425	chr12	100695001	100700000	5000	0.009425	2.026	Upregulated
mm10_bin_109761	93.287	0.6786	0.2201	3.0827	0.002052	0.003454	chr12	100700001	100705000	5000	0.003454	2.462	Upregulated
mm10_bin_109762	92.412	0.5957	0.2102	2.8336	0.004603	0.006871	chr12	100705001	100710000	5000	0.006871	2.163	Upregulated
mm10_bin_109765	78.589	0.5426	0.2535	2.14	0.03235	0.03782	chr12	100720001	100725000	5000	0.03782	1.422	Upregulated
mm10_bin_109769	103.175	0.5321	0.178	2.989	0.002799	0.004495	chr12	100740001	100745000	5000	0.004495	2.347	Upregulated
mm10_bin_109770	113.343	0.6978	0.1682	4.1484	3.348e-05	0.0001118	chr12	100745001	100750000	5000	0.0001118	3.951	Upregulated
mm10_bin_109771	121.918	0.6307	0.1572	4.0112	6.04e-05	0.0001815	chr12	100750001	100755000	5000	0.0001815	3.741	Upregulated
mm10_bin_109779	116.68	0.5041	0.1697	2.9706	0.002972	0.004731	chr12	100790001	100795000	5000	0.004731	2.325	Upregulated
mm10_bin_109781	54.547	0.5547	0.2272	2.4418	0.01462	0.01865	chr12	100800001	100805000	5000	0.01865	1.729	Upregulated
mm10_bin_109783	96.233	0.5807	0.2259	2.5712	0.01014	0.01356	chr12	100810001	100815000	5000	0.01356	1.868	Upregulated
mm10_bin_109784	93.789	0.5253	0.1948	2.6964	0.00701	0.009861	chr12	100815001	100820000	5000	0.009861	2.006	Upregulated
mm10_bin_109785	85.483	0.6653	0.2421	2.7484	0.005988	0.008613	chr12	100820001	100825000	5000	0.008613	2.065	Upregulated
mm10_bin_109790	124.466	0.5244	0.1802	2.9106	0.003608	0.005581	chr12	100845001	100850000	5000	0.005581	2.253	Upregulated
mm10_bin_109792	112.542	0.5628	0.1635	3.4417	0.0005781	0.001187	chr12	100855001	100860000	5000	0.001187	2.926	Upregulated
mm10_bin_109794	106.612	0.5585	0.1715	3.2571	0.001125	0.002079	chr12	100865001	100870000	5000	0.002079	2.682	Upregulated
mm10_bin_109796	101.359	0.7429	0.1991	3.7312	0.0001906	0.0004692	chr12	100875001	100880000	5000	0.0004692	3.329	Upregulated
mm10_bin_109797	116.188	0.5381	0.1618	3.3264	0.0008799	0.001689	chr12	100880001	100885000	5000	0.001689	2.772	Upregulated
mm10_bin_109804	95.163	0.5516	0.1903	2.8992	0.003741	0.005757	chr12	100915001	100920000	5000	0.005757	2.24	Upregulated
mm10_bin_109805	105.739	0.6693	0.1739	3.8484	0.0001189	0.0003173	chr12	100920001	100925000	5000	0.0003173	3.499	Upregulated
mm10_bin_109806	108.509	0.7007	0.1694	4.1358	3.537e-05	0.000117	chr12	100925001	100930000	5000	0.000117	3.932	Upregulated
mm10_bin_109808	97.182	0.5357	0.1933	2.7713	0.005583	0.008107	chr12	100935001	100940000	5000	0.008107	2.091	Upregulated
mm10_bin_109809	114.781	0.5095	0.1807	2.8197	0.004807	0.007131	chr12	100940001	100945000	5000	0.007131	2.147	Upregulated
mm10_bin_109811	109.12	0.5476	0.1952	2.8059	0.005018	0.007398	chr12	100950001	100955000	5000	0.007398	2.131	Upregulated
mm10_bin_109813	104.167	0.5206	0.1834	2.8391	0.004524	0.00677	chr12	100960001	100965000	5000	0.00677	2.169	Upregulated
mm10_bin_109814	110.528	0.558	0.17	3.2827	0.001028	0.001926	chr12	100965001	100970000	5000	0.001926	2.715	Upregulated
mm10_bin_109815	119.205	0.5044	0.1676	3.0096	0.002616	0.004246	chr12	100970001	100975000	5000	0.004246	2.372	Upregulated
mm10_bin_109816	108.857	0.5362	0.1746	3.0709	0.002134	0.003572	chr12	100975001	100980000	5000	0.003572	2.447	Upregulated
mm10_bin_109822	123.453	0.6067	0.1564	3.8798	0.0001045	0.0002852	chr12	101005001	101010000	5000	0.0002852	3.545	Upregulated
mm10_bin_109826	111.893	0.5586	0.1595	3.5024	0.0004611	0.0009811	chr12	101025001	101030000	5000	0.0009811	3.008	Upregulated
mm10_bin_109827	110.551	0.6006	0.1714	3.5053	0.0004561	0.0009723	chr12	101030001	101035000	5000	0.0009723	3.012	Upregulated
mm10_bin_109829	89	0.6398	0.2194	2.9165	0.00354	0.005492	chr12	101040001	101045000	5000	0.005492	2.26	Upregulated
mm10_bin_109830	87.764	0.6434	0.2158	2.9817	0.002866	0.004587	chr12	101045001	101050000	5000	0.004587	2.338	Upregulated
mm10_bin_109831	92.829	0.6727	0.211	3.1879	0.001433	0.00255	chr12	101050001	101055000	5000	0.00255	2.593	Upregulated
mm10_bin_109832	84.839	0.6174	0.2329	2.6507	0.008033	0.01109	chr12	101055001	101060000	5000	0.01109	1.955	Upregulated
mm10_bin_109833	81.977	0.8185	0.221	3.7033	0.0002128	0.0005144	chr12	101060001	101065000	5000	0.0005144	3.289	Upregulated
mm10_bin_109835	83.57	0.5038	0.2255	2.2344	0.02546	0.03051	chr12	101070001	101075000	5000	0.03051	1.516	Upregulated
mm10_bin_109836	88.181	0.8634	0.2492	3.4641	0.000532	0.001107	chr12	101075001	101080000	5000	0.001107	2.956	Upregulated
mm10_bin_109837	66.336	0.5618	0.2306	2.4364	0.01483	0.0189	chr12	101080001	101085000	5000	0.0189	1.724	Upregulated
mm10_bin_109838	90.11	0.5508	0.2199	2.5046	0.01226	0.016	chr12	101085001	101090000	5000	0.016	1.796	Upregulated
mm10_bin_109840	165.906	0.6447	0.1303	4.9479	7.503e-07	5.216e-06	chr12	101095001	101100000	5000	5.216e-06	5.283	Upregulated
mm10_bin_109841	139.397	0.7163	0.1472	4.8677	1.129e-06	7.226e-06	chr12	101100001	101105000	5000	7.226e-06	5.141	Upregulated
mm10_bin_109842	147.601	0.6152	0.132	4.6593	3.174e-06	1.659e-05	chr12	101105001	101110000	5000	1.659e-05	4.78	Upregulated
mm10_bin_109843	160.251	0.6306	0.1407	4.4806	7.443e-06	3.3e-05	chr12	101110001	101115000	5000	3.3e-05	4.481	Upregulated
mm10_bin_109844	186.149	0.5906	0.1187	4.9756	6.504e-07	4.653e-06	chr12	101115001	101120000	5000	4.653e-06	5.332	Upregulated
mm10_bin_109845	176.288	0.5651	0.1248	4.5294	5.914e-06	2.742e-05	chr12	101120001	101125000	5000	2.742e-05	4.562	Upregulated
mm10_bin_109846	186.086	0.7247	0.1218	5.9525	2.64e-09	5.539e-08	chr12	101125001	101130000	5000	5.539e-08	7.257	Upregulated
mm10_bin_109848	33.687	0.5835	0.2721	2.1446	0.03199	0.03744	chr12	101135001	101140000	5000	0.03744	1.427	Upregulated
mm10_bin_109849	31.639	0.7724	0.2666	2.8973	0.003764	0.005786	chr12	101140001	101145000	5000	0.005786	2.238	Upregulated
mm10_bin_109850	151.123	0.7549	0.1366	5.5252	3.29e-08	4.268e-07	chr12	101145001	101150000	5000	4.268e-07	6.37	Upregulated
mm10_bin_109851	80.623	0.6874	0.2074	3.3143	0.0009187	0.001752	chr12	101150001	101155000	5000	0.001752	2.757	Upregulated
mm10_bin_109852	168.979	0.653	0.1248	5.2325	1.672e-07	1.571e-06	chr12	101155001	101160000	5000	1.571e-06	5.804	Upregulated
mm10_bin_109853	160.775	0.9014	0.1253	7.1923	6.372e-13	4.824e-11	chr12	101160001	101165000	5000	4.824e-11	10.317	Upregulated
mm10_bin_109854	143.223	0.5383	0.1396	3.857	0.0001148	0.0003081	chr12	101165001	101170000	5000	0.0003081	3.511	Upregulated
mm10_bin_109855	151.841	0.5099	0.1356	3.7612	0.0001691	0.0004247	chr12	101170001	101175000	5000	0.0004247	3.372	Upregulated
mm10_bin_109856	176.152	0.7501	0.1219	6.1506	7.718e-10	2.022e-08	chr12	101175001	101180000	5000	2.022e-08	7.694	Upregulated
mm10_bin_109857	147.118	0.8325	0.1433	5.8111	6.205e-09	1.111e-07	chr12	101180001	101185000	5000	1.111e-07	6.954	Upregulated
mm10_bin_109858	160.15	0.9813	0.1323	7.4169	1.199e-13	1.107e-11	chr12	101185001	101190000	5000	1.107e-11	10.956	Upregulated
mm10_bin_109859	163.645	1.0209	0.1224	8.344	7.182e-17	1.378e-14	chr12	101190001	101195000	5000	1.378e-14	13.861	Upregulated
mm10_bin_109860	148.011	0.7416	0.1321	5.6156	1.958e-08	2.811e-07	chr12	101195001	101200000	5000	2.811e-07	6.551	Upregulated
mm10_bin_109861	156.276	0.716	0.1291	5.5481	2.888e-08	3.841e-07	chr12	101200001	101205000	5000	3.841e-07	6.416	Upregulated
mm10_bin_109862	140.739	0.6798	0.1399	4.8585	1.183e-06	7.503e-06	chr12	101205001	101210000	5000	7.503e-06	5.125	Upregulated
mm10_bin_109863	71.495	0.7728	0.2309	3.347	0.000817	0.001587	chr12	101210001	101215000	5000	0.001587	2.799	Upregulated
mm10_bin_109864	133.096	0.6265	0.1391	4.5033	6.692e-06	3.031e-05	chr12	101215001	101220000	5000	3.031e-05	4.518	Upregulated
mm10_bin_109865	108.337	0.7616	0.1709	4.4552	8.381e-06	3.633e-05	chr12	101220001	101225000	5000	3.633e-05	4.44	Upregulated
mm10_bin_109866	124.913	0.7241	0.1619	4.4723	7.738e-06	3.405e-05	chr12	101225001	101230000	5000	3.405e-05	4.468	Upregulated
mm10_bin_109867	124.881	0.7104	0.155	4.584	4.561e-06	2.223e-05	chr12	101230001	101235000	5000	2.223e-05	4.653	Upregulated
mm10_bin_109868	148.51	0.8433	0.1294	6.5194	7.059e-11	2.784e-09	chr12	101235001	101240000	5000	2.784e-09	8.555	Upregulated
mm10_bin_109869	164.669	1.0064	0.1287	7.8212	5.231e-15	6.688e-13	chr12	101240001	101245000	5000	6.688e-13	12.175	Upregulated
mm10_bin_109870	155.034	0.9901	0.1367	7.2441	4.354e-13	3.458e-11	chr12	101245001	101250000	5000	3.458e-11	10.461	Upregulated
mm10_bin_109871	155.511	0.6508	0.1281	5.0817	3.741e-07	2.989e-06	chr12	101250001	101255000	5000	2.989e-06	5.525	Upregulated
mm10_bin_109872	136.219	0.8378	0.1373	6.0998	1.062e-09	2.623e-08	chr12	101255001	101260000	5000	2.623e-08	7.581	Upregulated
mm10_bin_109873	130.811	0.5904	0.1414	4.1756	2.972e-05	0.0001015	chr12	101260001	101265000	5000	0.0001015	3.993	Upregulated
mm10_bin_109876	130.431	0.7462	0.1495	4.99	6.039e-07	4.387e-06	chr12	101275001	101280000	5000	4.387e-06	5.358	Upregulated
mm10_bin_109877	142.785	0.748	0.1441	5.1907	2.095e-07	1.878e-06	chr12	101280001	101285000	5000	1.878e-06	5.726	Upregulated
mm10_bin_109878	135.101	0.7415	0.1392	5.3278	9.944e-08	1.036e-06	chr12	101285001	101290000	5000	1.036e-06	5.984	Upregulated
mm10_bin_109879	121.7	0.6216	0.1488	4.1777	2.944e-05	0.0001008	chr12	101290001	101295000	5000	0.0001008	3.997	Upregulated
mm10_bin_109880	160.329	0.8301	0.1263	6.5728	4.937e-11	2.058e-09	chr12	101295001	101300000	5000	2.058e-09	8.687	Upregulated
mm10_bin_109881	153.45	0.8329	0.136	6.1259	9.017e-10	2.296e-08	chr12	101300001	101305000	5000	2.296e-08	7.639	Upregulated
mm10_bin_109882	137.444	0.7798	0.1447	5.3902	7.038e-08	7.873e-07	chr12	101305001	101310000	5000	7.873e-07	6.104	Upregulated
mm10_bin_109883	148.898	0.8736	0.1297	6.7333	1.659e-11	8.142e-10	chr12	101310001	101315000	5000	8.142e-10	9.089	Upregulated
mm10_bin_109884	132.915	0.7254	0.1501	4.8344	1.335e-06	8.268e-06	chr12	101315001	101320000	5000	8.268e-06	5.083	Upregulated
mm10_bin_109885	147.09	0.6275	0.1306	4.8061	1.539e-06	9.262e-06	chr12	101320001	101325000	5000	9.262e-06	5.033	Upregulated
mm10_bin_109886	158.271	0.8209	0.1355	6.0595	1.365e-09	3.231e-08	chr12	101325001	101330000	5000	3.231e-08	7.491	Upregulated
mm10_bin_109887	162.172	0.7573	0.1279	5.9232	3.157e-09	6.428e-08	chr12	101330001	101335000	5000	6.428e-08	7.192	Upregulated
mm10_bin_109888	160.711	0.7327	0.1225	5.9798	2.233e-09	4.834e-08	chr12	101335001	101340000	5000	4.834e-08	7.316	Upregulated
mm10_bin_109889	154.236	0.854	0.14	6.099	1.067e-09	2.632e-08	chr12	101340001	101345000	5000	2.632e-08	7.58	Upregulated
mm10_bin_109890	80.695	0.9471	0.2143	4.4206	9.843e-06	4.136e-05	chr12	101345001	101350000	5000	4.136e-05	4.383	Upregulated
mm10_bin_109891	112.974	0.8936	0.1655	5.3999	6.669e-08	7.538e-07	chr12	101350001	101355000	5000	7.538e-07	6.123	Upregulated
mm10_bin_109892	135.078	0.7545	0.1487	5.0739	3.897e-07	3.089e-06	chr12	101355001	101360000	5000	3.089e-06	5.51	Upregulated
mm10_bin_109893	152.361	0.8114	0.1427	5.6855	1.304e-08	2.021e-07	chr12	101360001	101365000	5000	2.021e-07	6.695	Upregulated
mm10_bin_109894	106.387	0.9661	0.168	5.75	8.926e-09	1.491e-07	chr12	101365001	101370000	5000	1.491e-07	6.827	Upregulated
mm10_bin_109895	150.876	0.9594	0.1392	6.892	5.503e-12	3.154e-10	chr12	101370001	101375000	5000	3.154e-10	9.501	Upregulated
mm10_bin_109896	139.542	0.6779	0.1393	4.866	1.139e-06	7.277e-06	chr12	101375001	101380000	5000	7.277e-06	5.138	Upregulated
mm10_bin_109897	131.653	0.7276	0.1474	4.935	8.015e-07	5.498e-06	chr12	101380001	101385000	5000	5.498e-06	5.26	Upregulated
mm10_bin_109898	160.008	0.6874	0.1284	5.3553	8.542e-08	9.188e-07	chr12	101385001	101390000	5000	9.188e-07	6.037	Upregulated
mm10_bin_109899	131.777	0.7179	0.1634	4.394	1.113e-05	4.569e-05	chr12	101390001	101395000	5000	4.569e-05	4.34	Upregulated
mm10_bin_109900	165.704	0.6976	0.1283	5.4366	5.43e-08	6.378e-07	chr12	101395001	101400000	5000	6.378e-07	6.195	Upregulated
mm10_bin_109901	116.075	0.8232	0.1767	4.6585	3.185e-06	1.664e-05	chr12	101400001	101405000	5000	1.664e-05	4.779	Upregulated
mm10_bin_109902	146.776	0.7537	0.1389	5.4277	5.707e-08	6.644e-07	chr12	101405001	101410000	5000	6.644e-07	6.178	Upregulated
mm10_bin_109903	155.733	0.6574	0.1341	4.9037	9.405e-07	6.244e-06	chr12	101410001	101415000	5000	6.244e-06	5.205	Upregulated
mm10_bin_109904	130.728	0.7066	0.1625	4.348	1.374e-05	5.417e-05	chr12	101415001	101420000	5000	5.417e-05	4.266	Upregulated
mm10_bin_109905	144.421	0.7981	0.1372	5.8165	6.01e-09	1.082e-07	chr12	101420001	101425000	5000	1.082e-07	6.966	Upregulated
mm10_bin_109906	90.01	0.6576	0.2043	3.218	0.001291	0.002334	chr12	101425001	101430000	5000	0.002334	2.632	Upregulated
mm10_bin_109907	35.522	0.7146	0.253	2.8244	0.004737	0.007041	chr12	101430001	101435000	5000	0.007041	2.152	Upregulated
mm10_bin_109908	118.801	0.6768	0.1478	4.579	4.673e-06	2.267e-05	chr12	101435001	101440000	5000	2.267e-05	4.645	Upregulated
mm10_bin_109909	150.296	0.7123	0.1443	4.9349	8.021e-07	5.501e-06	chr12	101440001	101445000	5000	5.501e-06	5.26	Upregulated
mm10_bin_109910	68.986	1.1779	0.224	5.2586	1.451e-07	1.402e-06	chr12	101445001	101450000	5000	1.402e-06	5.853	Upregulated
mm10_bin_109911	37.499	0.9436	0.2406	3.9221	8.777e-05	0.0002467	chr12	101450001	101455000	5000	0.0002467	3.608	Upregulated
mm10_bin_109912	145.717	0.6286	0.1352	4.6488	3.339e-06	1.728e-05	chr12	101455001	101460000	5000	1.728e-05	4.763	Upregulated
mm10_bin_109913	130.382	0.6503	0.1407	4.6224	3.794e-06	1.916e-05	chr12	101460001	101465000	5000	1.916e-05	4.718	Upregulated
mm10_bin_109914	119.424	0.8518	0.1546	5.5102	3.584e-08	4.575e-07	chr12	101465001	101470000	5000	4.575e-07	6.34	Upregulated
mm10_bin_109915	119.252	0.7413	0.1504	4.9272	8.342e-07	5.677e-06	chr12	101470001	101475000	5000	5.677e-06	5.246	Upregulated
mm10_bin_109916	126.989	0.6849	0.1542	4.4416	8.928e-06	3.824e-05	chr12	101475001	101480000	5000	3.824e-05	4.417	Upregulated
mm10_bin_109918	116.591	0.5499	0.1655	3.3226	0.0008917	0.001708	chr12	101485001	101490000	5000	0.001708	2.767	Upregulated
mm10_bin_109920	171.661	1.0417	0.1252	8.3196	8.827e-17	1.66e-14	chr12	101495001	101500000	5000	1.66e-14	13.78	Upregulated
mm10_bin_109921	154.143	0.8216	0.1351	6.0802	1.201e-09	2.903e-08	chr12	101500001	101505000	5000	2.903e-08	7.537	Upregulated
mm10_bin_109922	138.239	0.6622	0.1454	4.5558	5.219e-06	2.479e-05	chr12	101505001	101510000	5000	2.479e-05	4.606	Upregulated
mm10_bin_109924	154.852	0.7225	0.1302	5.5496	2.864e-08	3.815e-07	chr12	101515001	101520000	5000	3.815e-07	6.419	Upregulated
mm10_bin_109925	152.319	0.7126	0.1423	5.0073	5.521e-07	4.082e-06	chr12	101520001	101525000	5000	4.082e-06	5.389	Upregulated
mm10_bin_109926	133.64	0.7664	0.147	5.2149	1.839e-07	1.693e-06	chr12	101525001	101530000	5000	1.693e-06	5.771	Upregulated
mm10_bin_109927	168.347	0.7276	0.1215	5.9875	2.13e-09	4.649e-08	chr12	101530001	101535000	5000	4.649e-08	7.333	Upregulated
mm10_bin_109928	151.026	0.9683	0.1306	7.4159	1.208e-13	1.113e-11	chr12	101535001	101540000	5000	1.113e-11	10.953	Upregulated
mm10_bin_109929	165.895	0.9347	0.1273	7.3445	2.065e-13	1.79e-11	chr12	101540001	101545000	5000	1.79e-11	10.747	Upregulated
mm10_bin_109930	133.64	0.5216	0.1425	3.6595	0.0002527	0.0005938	chr12	101545001	101550000	5000	0.0005938	3.226	Upregulated
mm10_bin_109931	126.572	0.6467	0.1518	4.2599	2.046e-05	7.487e-05	chr12	101550001	101555000	5000	7.487e-05	4.126	Upregulated
mm10_bin_109932	163.761	0.9093	0.1237	7.3499	1.983e-13	1.726e-11	chr12	101555001	101560000	5000	1.726e-11	10.763	Upregulated
mm10_bin_109933	151.766	0.6349	0.1338	4.7456	2.079e-06	1.181e-05	chr12	101560001	101565000	5000	1.181e-05	4.928	Upregulated
mm10_bin_109934	126.521	0.7362	0.152	4.8439	1.273e-06	7.959e-06	chr12	101565001	101570000	5000	7.959e-06	5.099	Upregulated
mm10_bin_109935	135.87	0.6056	0.137	4.4186	9.934e-06	4.166e-05	chr12	101570001	101575000	5000	4.166e-05	4.38	Upregulated
mm10_bin_109936	136.949	0.7875	0.1421	5.5415	2.999e-08	3.961e-07	chr12	101575001	101580000	5000	3.961e-07	6.402	Upregulated
mm10_bin_109937	160.009	0.8299	0.1261	6.5836	4.593e-11	1.937e-09	chr12	101580001	101585000	5000	1.937e-09	8.713	Upregulated
mm10_bin_109938	150.388	0.7166	0.1288	5.5659	2.609e-08	3.533e-07	chr12	101585001	101590000	5000	3.533e-07	6.452	Upregulated
mm10_bin_109939	122.761	0.8323	0.155	5.3705	7.851e-08	8.595e-07	chr12	101590001	101595000	5000	8.595e-07	6.066	Upregulated
mm10_bin_109940	152.422	0.6457	0.128	5.0434	4.574e-07	3.513e-06	chr12	101595001	101600000	5000	3.513e-06	5.454	Upregulated
mm10_bin_109941	154.987	0.9037	0.1257	7.1884	6.556e-13	4.941e-11	chr12	101600001	101605000	5000	4.941e-11	10.306	Upregulated
mm10_bin_109942	152.074	0.6651	0.1306	5.0907	3.568e-07	2.876e-06	chr12	101605001	101610000	5000	2.876e-06	5.541	Upregulated
mm10_bin_109943	125.207	0.6724	0.163	4.1262	3.689e-05	0.0001211	chr12	101610001	101615000	5000	0.0001211	3.917	Upregulated
mm10_bin_109944	28.862	0.9709	0.2764	3.5132	0.0004427	0.0009484	chr12	101615001	101620000	5000	0.0009484	3.023	Upregulated
mm10_bin_109945	116.109	0.6997	0.1771	3.9499	7.82e-05	0.0002244	chr12	101620001	101625000	5000	0.0002244	3.649	Upregulated
mm10_bin_109946	155.001	0.7261	0.1273	5.7045	1.167e-08	1.847e-07	chr12	101625001	101630000	5000	1.847e-07	6.734	Upregulated
mm10_bin_109947	146.484	0.8473	0.1314	6.4505	1.115e-10	4.075e-09	chr12	101630001	101635000	5000	4.075e-09	8.39	Upregulated
mm10_bin_109948	151.196	0.7563	0.1446	5.2303	1.693e-07	1.586e-06	chr12	101635001	101640000	5000	1.586e-06	5.8	Upregulated
mm10_bin_109949	139.812	0.6399	0.1356	4.7188	2.372e-06	1.312e-05	chr12	101640001	101645000	5000	1.312e-05	4.882	Upregulated
mm10_bin_109950	128.824	0.625	0.155	4.0323	5.523e-05	0.0001687	chr12	101645001	101650000	5000	0.0001687	3.773	Upregulated
mm10_bin_109951	141.544	0.7134	0.1356	5.261	1.433e-07	1.387e-06	chr12	101650001	101655000	5000	1.387e-06	5.858	Upregulated
mm10_bin_109952	194.18	0.8574	0.1112	7.7123	1.236e-14	1.446e-12	chr12	101655001	101660000	5000	1.446e-12	11.84	Upregulated
mm10_bin_109953	156.041	0.6252	0.1331	4.6966	2.645e-06	1.433e-05	chr12	101660001	101665000	5000	1.433e-05	4.844	Upregulated
mm10_bin_109954	164.466	0.7495	0.1229	6.1009	1.055e-09	2.609e-08	chr12	101665001	101670000	5000	2.609e-08	7.583	Upregulated
mm10_bin_109955	158.15	0.6099	0.1292	4.7197	2.362e-06	1.308e-05	chr12	101670001	101675000	5000	1.308e-05	4.884	Upregulated
mm10_bin_109956	149.695	0.7965	0.1415	5.6296	1.807e-08	2.631e-07	chr12	101675001	101680000	5000	2.631e-07	6.58	Upregulated
mm10_bin_109957	138.212	0.6154	0.1485	4.1451	3.396e-05	0.0001132	chr12	101680001	101685000	5000	0.0001132	3.946	Upregulated
mm10_bin_109958	133.861	0.5749	0.149	3.8592	0.0001138	0.0003059	chr12	101685001	101690000	5000	0.0003059	3.514	Upregulated
mm10_bin_109959	161.065	0.9153	0.1289	7.1021	1.229e-12	8.528e-11	chr12	101690001	101695000	5000	8.528e-11	10.069	Upregulated
mm10_bin_109960	164.724	0.6391	0.14	4.5649	4.997e-06	2.393e-05	chr12	101695001	101700000	5000	2.393e-05	4.621	Upregulated
mm10_bin_109961	113.876	0.6317	0.1572	4.0178	5.875e-05	0.0001774	chr12	101700001	101705000	5000	0.0001774	3.751	Upregulated
mm10_bin_109962	166.077	0.709	0.1266	5.602	2.119e-08	2.997e-07	chr12	101705001	101710000	5000	2.997e-07	6.523	Upregulated
mm10_bin_109963	158.563	0.5655	0.1246	4.537	5.707e-06	2.664e-05	chr12	101710001	101715000	5000	2.664e-05	4.574	Upregulated
mm10_bin_109965	159.001	0.6411	0.1375	4.6619	3.133e-06	1.642e-05	chr12	101720001	101725000	5000	1.642e-05	4.785	Upregulated
mm10_bin_109966	154.277	0.6266	0.1318	4.753	2.005e-06	1.147e-05	chr12	101725001	101730000	5000	1.147e-05	4.941	Upregulated
mm10_bin_109968	171.347	0.9537	0.1319	7.2319	4.764e-13	3.745e-11	chr12	101735001	101740000	5000	3.745e-11	10.427	Upregulated
mm10_bin_109969	171.542	0.8002	0.1189	6.7279	1.722e-11	8.402e-10	chr12	101740001	101745000	5000	8.402e-10	9.076	Upregulated
mm10_bin_109971	125.783	0.628	0.1525	4.1196	3.796e-05	0.000124	chr12	101750001	101755000	5000	0.000124	3.907	Upregulated
mm10_bin_109972	145.939	0.6418	0.1436	4.4685	7.876e-06	3.454e-05	chr12	101755001	101760000	5000	3.454e-05	4.462	Upregulated
mm10_bin_109973	135.744	0.5767	0.1388	4.156	3.238e-05	0.0001089	chr12	101760001	101765000	5000	0.0001089	3.963	Upregulated
mm10_bin_109974	132.64	0.7212	0.1508	4.7834	1.724e-06	1.015e-05	chr12	101765001	101770000	5000	1.015e-05	4.994	Upregulated
mm10_bin_109975	138.059	0.5238	0.1473	3.5549	0.0003781	0.000831	chr12	101770001	101775000	5000	0.000831	3.08	Upregulated
mm10_bin_109976	150.768	0.6427	0.1394	4.6088	4.049e-06	2.019e-05	chr12	101775001	101780000	5000	2.019e-05	4.695	Upregulated
mm10_bin_109977	141.26	0.5297	0.1332	3.9771	6.975e-05	0.0002042	chr12	101780001	101785000	5000	0.0002042	3.69	Upregulated
mm10_bin_109978	143.481	0.7309	0.1371	5.3323	9.695e-08	1.016e-06	chr12	101785001	101790000	5000	1.016e-06	5.993	Upregulated
mm10_bin_109979	142.877	0.6475	0.14	4.6233	3.776e-06	1.909e-05	chr12	101790001	101795000	5000	1.909e-05	4.719	Upregulated
mm10_bin_109980	137.43	0.6199	0.1379	4.4947	6.965e-06	3.13e-05	chr12	101795001	101800000	5000	3.13e-05	4.504	Upregulated
mm10_bin_109981	134.017	0.6097	0.1482	4.1131	3.904e-05	0.0001269	chr12	101800001	101805000	5000	0.0001269	3.896	Upregulated
mm10_bin_109982	128.191	0.7119	0.1515	4.7003	2.598e-06	1.412e-05	chr12	101805001	101810000	5000	1.412e-05	4.85	Upregulated
mm10_bin_109983	152.577	0.6526	0.1404	4.6477	3.357e-06	1.735e-05	chr12	101810001	101815000	5000	1.735e-05	4.761	Upregulated
mm10_bin_109986	156.915	0.5699	0.1303	4.3737	1.222e-05	4.925e-05	chr12	101825001	101830000	5000	4.925e-05	4.308	Upregulated
mm10_bin_109987	90.299	0.5654	0.2117	2.6716	0.007549	0.01051	chr12	101830001	101835000	5000	0.01051	1.978	Upregulated
mm10_bin_109988	87.279	0.7561	0.2276	3.3222	0.0008932	0.001711	chr12	101835001	101840000	5000	0.001711	2.767	Upregulated
mm10_bin_109989	54.285	0.5995	0.2508	2.3905	0.01683	0.02111	chr12	101840001	101845000	5000	0.02111	1.676	Upregulated
mm10_bin_109990	66.469	0.6261	0.2375	2.6366	0.008375	0.0115	chr12	101845001	101850000	5000	0.0115	1.939	Upregulated
mm10_bin_109991	88.043	0.5401	0.2661	2.0298	0.04238	0.04832	chr12	101850001	101855000	5000	0.04832	1.316	Upregulated
mm10_bin_109992	78.036	0.5256	0.2526	2.0804	0.03749	0.04323	chr12	101855001	101860000	5000	0.04323	1.364	Upregulated
mm10_bin_109993	93.016	0.7869	0.2272	3.4629	0.0005343	0.001111	chr12	101860001	101865000	5000	0.001111	2.954	Upregulated
mm10_bin_109994	77.127	0.5427	0.2494	2.1762	0.02954	0.03485	chr12	101865001	101870000	5000	0.03485	1.458	Upregulated
mm10_bin_109995	92.366	0.9029	0.2281	3.9578	7.564e-05	0.0002183	chr12	101870001	101875000	5000	0.0002183	3.661	Upregulated
mm10_bin_109997	90.459	0.5183	0.229	2.2632	0.02363	0.02853	chr12	101880001	101885000	5000	0.02853	1.545	Upregulated
mm10_bin_109998	85.647	0.5599	0.227	2.4662	0.01365	0.01758	chr12	101885001	101890000	5000	0.01758	1.755	Upregulated
mm10_bin_109999	85.357	0.5357	0.2482	2.1582	0.03091	0.0363	chr12	101890001	101895000	5000	0.0363	1.44	Upregulated
mm10_bin_110000	83.864	0.7267	0.2299	3.1604	0.001575	0.002762	chr12	101895001	101900000	5000	0.002762	2.559	Upregulated
mm10_bin_110001	89.355	0.8075	0.2276	3.5478	0.0003884	0.00085	chr12	101900001	101905000	5000	0.00085	3.071	Upregulated
mm10_bin_110002	77.187	0.6137	0.2552	2.4049	0.01618	0.02039	chr12	101905001	101910000	5000	0.02039	1.69	Upregulated
mm10_bin_110003	88.017	0.6617	0.2275	2.9092	0.003623	0.005602	chr12	101910001	101915000	5000	0.005602	2.252	Upregulated
mm10_bin_110005	96.262	0.6276	0.2201	2.8511	0.004357	0.006555	chr12	101920001	101925000	5000	0.006555	2.183	Upregulated
mm10_bin_110006	83.932	0.7333	0.2395	3.0618	0.0022	0.003666	chr12	101925001	101930000	5000	0.003666	2.436	Upregulated
mm10_bin_110007	93.286	0.7557	0.2101	3.5965	0.0003225	0.0007278	chr12	101930001	101935000	5000	0.0007278	3.138	Upregulated
mm10_bin_110008	85.827	0.8269	0.2355	3.5117	0.0004452	0.0009529	chr12	101935001	101940000	5000	0.0009529	3.021	Upregulated
mm10_bin_110010	86.501	0.7672	0.2173	3.5306	0.0004146	0.0008978	chr12	101945001	101950000	5000	0.0008978	3.047	Upregulated
mm10_bin_110011	80.654	0.6351	0.2338	2.7167	0.006594	0.009358	chr12	101950001	101955000	5000	0.009358	2.029	Upregulated
mm10_bin_110014	93.814	0.7381	0.2371	3.1128	0.001853	0.003169	chr12	101965001	101970000	5000	0.003169	2.499	Upregulated
mm10_bin_110015	79.788	0.6141	0.252	2.4367	0.01482	0.01888	chr12	101970001	101975000	5000	0.01888	1.724	Upregulated
mm10_bin_110017	87.775	0.5418	0.2401	2.2564	0.02405	0.02899	chr12	101980001	101985000	5000	0.02899	1.538	Upregulated
mm10_bin_110018	97.121	0.5006	0.2247	2.2275	0.02591	0.031	chr12	101985001	101990000	5000	0.031	1.509	Upregulated
mm10_bin_110019	103.912	0.8217	0.2103	3.9071	9.34e-05	0.0002598	chr12	101990001	101995000	5000	0.0002598	3.585	Upregulated
mm10_bin_110020	93.771	0.5778	0.2215	2.6079	0.00911	0.01237	chr12	101995001	102000000	5000	0.01237	1.908	Upregulated
mm10_bin_110021	95.668	0.805	0.1982	4.0624	4.857e-05	0.0001519	chr12	102000001	102005000	5000	0.0001519	3.819	Upregulated
mm10_bin_110022	95.516	0.5734	0.2168	2.6453	0.008163	0.01125	chr12	102005001	102010000	5000	0.01125	1.949	Upregulated
mm10_bin_110023	102.316	0.6972	0.1875	3.7184	0.0002004	0.0004894	chr12	102010001	102015000	5000	0.0004894	3.31	Upregulated
mm10_bin_110024	156.084	0.5852	0.1451	4.0331	5.504e-05	0.0001682	chr12	102015001	102020000	5000	0.0001682	3.774	Upregulated
mm10_bin_110026	111.676	0.5818	0.1666	3.4914	0.0004805	0.001016	chr12	102025001	102030000	5000	0.001016	2.993	Upregulated
mm10_bin_110027	121.641	0.6235	0.1569	3.9735	7.082e-05	0.0002068	chr12	102030001	102035000	5000	0.0002068	3.685	Upregulated
mm10_bin_110028	124.537	0.7563	0.1553	4.8708	1.112e-06	7.138e-06	chr12	102035001	102040000	5000	7.138e-06	5.146	Upregulated
mm10_bin_110030	130.955	0.6251	0.1496	4.1769	2.955e-05	0.000101	chr12	102045001	102050000	5000	0.000101	3.995	Upregulated
mm10_bin_110031	127.44	0.6038	0.1511	3.997	6.416e-05	0.0001906	chr12	102050001	102055000	5000	0.0001906	3.72	Upregulated
mm10_bin_110032	115.496	0.5026	0.1708	2.9427	0.003254	0.00511	chr12	102055001	102060000	5000	0.00511	2.292	Upregulated
mm10_bin_110036	158.577	0.5705	0.1438	3.967	7.278e-05	0.0002115	chr12	102075001	102080000	5000	0.0002115	3.675	Upregulated
mm10_bin_110038	140.182	0.5854	0.1548	3.7828	0.0001551	0.0003954	chr12	102085001	102090000	5000	0.0003954	3.403	Upregulated
mm10_bin_110040	141.035	0.5975	0.1457	4.1013	4.109e-05	0.0001324	chr12	102095001	102100000	5000	0.0001324	3.878	Upregulated
mm10_bin_110041	166.318	0.6464	0.1287	5.0231	5.084e-07	3.822e-06	chr12	102100001	102105000	5000	3.822e-06	5.418	Upregulated
mm10_bin_110044	157.872	0.5055	0.1344	3.76	0.0001699	0.0004263	chr12	102115001	102120000	5000	0.0004263	3.37	Upregulated
mm10_bin_110050	147.837	0.5115	0.1352	3.7837	0.0001545	0.0003941	chr12	102145001	102150000	5000	0.0003941	3.404	Upregulated
mm10_bin_110053	128.474	0.5082	0.1597	3.1818	0.001463	0.002596	chr12	102160001	102165000	5000	0.002596	2.586	Upregulated
mm10_bin_110057	114.897	0.5056	0.1734	2.9166	0.003538	0.005489	chr12	102180001	102185000	5000	0.005489	2.26	Upregulated
mm10_bin_110059	138.6	0.562	0.1604	3.5033	0.0004595	0.0009781	chr12	102190001	102195000	5000	0.0009781	3.01	Upregulated
mm10_bin_110072	146.225	0.5401	0.1362	3.9668	7.284e-05	0.0002116	chr12	102255001	102260000	5000	0.0002116	3.674	Upregulated
mm10_bin_110081	144.688	0.5647	0.1462	3.8634	0.0001118	0.0003016	chr12	102300001	102305000	5000	0.0003016	3.521	Upregulated
mm10_bin_110083	143.458	0.6485	0.1394	4.6504	3.314e-06	1.717e-05	chr12	102310001	102315000	5000	1.717e-05	4.765	Upregulated
mm10_bin_110086	144.082	0.6058	0.1412	4.2899	1.788e-05	6.709e-05	chr12	102325001	102330000	5000	6.709e-05	4.173	Upregulated
mm10_bin_110087	151.544	0.5789	0.1396	4.1453	3.394e-05	0.0001131	chr12	102330001	102335000	5000	0.0001131	3.947	Upregulated
mm10_bin_110090	119.587	0.5696	0.1617	3.5234	0.000426	0.0009184	chr12	102345001	102350000	5000	0.0009184	3.037	Upregulated
mm10_bin_110091	146.48	0.5629	0.1302	4.3231	1.538e-05	5.939e-05	chr12	102350001	102355000	5000	5.939e-05	4.226	Upregulated
mm10_bin_110093	122.089	0.639	0.2713	2.3548	0.01854	0.02299	chr12	102360001	102365000	5000	0.02299	1.638	Upregulated
mm10_bin_110094	131.039	0.534	0.1626	3.2839	0.001024	0.00192	chr12	102365001	102370000	5000	0.00192	2.717	Upregulated
mm10_bin_110095	134.596	0.5622	0.2776	2.0251	0.04286	0.04882	chr12	102370001	102375000	5000	0.04882	1.311	Upregulated
mm10_bin_110096	108.013	0.5442	0.1789	3.0412	0.002357	0.003886	chr12	102375001	102380000	5000	0.003886	2.41	Upregulated
mm10_bin_110100	81.132	0.7019	0.2502	2.8051	0.00503	0.007414	chr12	102395001	102400000	5000	0.007414	2.13	Upregulated
mm10_bin_110101	77.614	0.7565	0.2461	3.0742	0.002111	0.003539	chr12	102400001	102405000	5000	0.003539	2.451	Upregulated
mm10_bin_110102	18.472	0.8912	0.3184	2.7987	0.00513	0.00754	chr12	102405001	102410000	5000	0.00754	2.123	Upregulated
mm10_bin_110103	41.466	0.6963	0.2465	2.8251	0.004727	0.00703	chr12	102410001	102415000	5000	0.00703	2.153	Upregulated
mm10_bin_110104	77.458	0.5633	0.2433	2.315	0.02061	0.02526	chr12	102415001	102420000	5000	0.02526	1.597	Upregulated
mm10_bin_110106	58.233	0.5707	0.2669	2.1379	0.03253	0.03801	chr12	102425001	102430000	5000	0.03801	1.42	Upregulated
mm10_bin_110107	81.653	0.6378	0.2503	2.5478	0.01084	0.01437	chr12	102430001	102435000	5000	0.01437	1.842	Upregulated
mm10_bin_110108	78.693	0.541	0.2449	2.209	0.02717	0.03234	chr12	102435001	102440000	5000	0.03234	1.49	Upregulated
mm10_bin_110109	91.46	0.6821	0.2277	2.9959	0.002736	0.004411	chr12	102440001	102445000	5000	0.004411	2.355	Upregulated
mm10_bin_110110	123.611	0.5042	0.1569	3.2138	0.00131	0.002364	chr12	102445001	102450000	5000	0.002364	2.626	Upregulated
mm10_bin_110112	130.378	0.5149	0.1616	3.1866	0.001439	0.00256	chr12	102455001	102460000	5000	0.00256	2.592	Upregulated
mm10_bin_110114	91.461	0.6993	0.2117	3.3031	0.0009561	0.001811	chr12	102465001	102470000	5000	0.001811	2.742	Upregulated
mm10_bin_110115	89.209	0.6766	0.2267	2.9853	0.002833	0.004542	chr12	102470001	102475000	5000	0.004542	2.343	Upregulated
mm10_bin_110116	85.51	0.564	0.2233	2.5262	0.01153	0.01517	chr12	102475001	102480000	5000	0.01517	1.819	Upregulated
mm10_bin_110117	83.436	0.5006	0.2307	2.1699	0.03002	0.03536	chr12	102480001	102485000	5000	0.03536	1.452	Upregulated
mm10_bin_110118	83.343	0.6441	0.2479	2.5987	0.009359	0.01266	chr12	102485001	102490000	5000	0.01266	1.898	Upregulated
mm10_bin_110119	92.201	0.5575	0.2302	2.4216	0.01545	0.01959	chr12	102490001	102495000	5000	0.01959	1.708	Upregulated
mm10_bin_110120	80.229	0.6467	0.2535	2.551	0.01074	0.01426	chr12	102495001	102500000	5000	0.01426	1.846	Upregulated
mm10_bin_110123	111.871	0.6312	0.1668	3.7839	0.0001544	0.0003938	chr12	102510001	102515000	5000	0.0003938	3.405	Upregulated
mm10_bin_110124	107.705	0.6808	0.1734	3.926	8.636e-05	0.0002434	chr12	102515001	102520000	5000	0.0002434	3.614	Upregulated
mm10_bin_110125	106.278	0.5776	0.1923	3.0033	0.002671	0.004321	chr12	102520001	102525000	5000	0.004321	2.364	Upregulated
mm10_bin_110128	132.487	0.5623	0.1453	3.8709	0.0001084	0.0002939	chr12	102535001	102540000	5000	0.0002939	3.532	Upregulated
mm10_bin_110134	80.093	0.5145	0.2137	2.4081	0.01604	0.02024	chr12	102565001	102570000	5000	0.02024	1.694	Upregulated
mm10_bin_110135	81.244	0.6308	0.2315	2.7252	0.006427	0.009153	chr12	102570001	102575000	5000	0.009153	2.038	Upregulated
mm10_bin_110138	74.042	0.5749	0.222	2.5892	0.009619	0.01296	chr12	102585001	102590000	5000	0.01296	1.887	Upregulated
mm10_bin_110139	76.489	0.5763	0.26	2.2163	0.02667	0.0318	chr12	102590001	102595000	5000	0.0318	1.498	Upregulated
mm10_bin_110141	79.505	0.5556	0.246	2.2588	0.0239	0.02883	chr12	102600001	102605000	5000	0.02883	1.54	Upregulated
mm10_bin_110143	79.072	0.533	0.2509	2.1242	0.03365	0.0392	chr12	102610001	102615000	5000	0.0392	1.407	Upregulated
mm10_bin_110146	82.634	0.5176	0.2407	2.1505	0.03152	0.03694	chr12	102625001	102630000	5000	0.03694	1.432	Upregulated
mm10_bin_110148	70.509	0.6213	0.238	2.611	0.009029	0.01227	chr12	102635001	102640000	5000	0.01227	1.911	Upregulated
mm10_bin_110149	70.401	0.566	0.2629	2.1528	0.03133	0.03675	chr12	102640001	102645000	5000	0.03675	1.435	Upregulated
mm10_bin_110151	72.252	0.5669	0.233	2.4334	0.01496	0.01904	chr12	102650001	102655000	5000	0.01904	1.72	Upregulated
mm10_bin_110152	66.976	0.5518	0.2563	2.1532	0.03131	0.03672	chr12	102655001	102660000	5000	0.03672	1.435	Upregulated
mm10_bin_110153	81.248	0.6073	0.2312	2.6273	0.008608	0.01177	chr12	102660001	102665000	5000	0.01177	1.929	Upregulated
mm10_bin_110154	91.119	0.6132	0.2069	2.9631	0.003046	0.00483	chr12	102665001	102670000	5000	0.00483	2.316	Upregulated
mm10_bin_110155	84.951	0.6189	0.2562	2.4155	0.01571	0.01988	chr12	102670001	102675000	5000	0.01988	1.702	Upregulated
mm10_bin_110157	68.855	0.5638	0.2463	2.2889	0.02208	0.02687	chr12	102680001	102685000	5000	0.02687	1.571	Upregulated
mm10_bin_110159	74.575	0.6297	0.2761	2.2806	0.02257	0.0274	chr12	102690001	102695000	5000	0.0274	1.562	Upregulated
mm10_bin_110169	83.926	0.6432	0.2377	2.7058	0.006815	0.009625	chr12	102740001	102745000	5000	0.009625	2.017	Upregulated
mm10_bin_110171	84.887	0.9196	0.2408	3.819	0.000134	0.0003501	chr12	102750001	102755000	5000	0.0003501	3.456	Upregulated
mm10_bin_110172	80.049	0.6562	0.2472	2.6546	0.00794	0.01098	chr12	102755001	102760000	5000	0.01098	1.959	Upregulated
mm10_bin_110173	78.218	0.5098	0.2316	2.2011	0.02773	0.03294	chr12	102760001	102765000	5000	0.03294	1.482	Upregulated
mm10_bin_110175	90.84	0.5276	0.2384	2.2131	0.02689	0.03204	chr12	102770001	102775000	5000	0.03204	1.494	Upregulated
mm10_bin_110176	79.526	0.5963	0.2455	2.429	0.01514	0.01924	chr12	102775001	102780000	5000	0.01924	1.716	Upregulated
mm10_bin_110177	90.085	0.6637	0.2119	3.1323	0.001735	0.002997	chr12	102780001	102785000	5000	0.002997	2.523	Upregulated
mm10_bin_110178	86.514	0.6391	0.2243	2.8493	0.004382	0.006588	chr12	102785001	102790000	5000	0.006588	2.181	Upregulated
mm10_bin_110179	85.911	0.5143	0.2323	2.2143	0.02681	0.03195	chr12	102790001	102795000	5000	0.03195	1.496	Upregulated
mm10_bin_110181	86.939	0.6648	0.2577	2.5791	0.009906	0.01329	chr12	102800001	102805000	5000	0.01329	1.876	Upregulated
mm10_bin_110182	87.391	0.6552	0.2225	2.9451	0.003228	0.005076	chr12	102805001	102810000	5000	0.005076	2.294	Upregulated
mm10_bin_110184	83.669	0.6442	0.2269	2.8393	0.004521	0.006766	chr12	102815001	102820000	5000	0.006766	2.17	Upregulated
mm10_bin_110185	91.682	0.5079	0.2162	2.3489	0.01883	0.02332	chr12	102820001	102825000	5000	0.02332	1.632	Upregulated
mm10_bin_110186	86.602	0.5143	0.2294	2.242	0.02496	0.02997	chr12	102825001	102830000	5000	0.02997	1.523	Upregulated
mm10_bin_110187	96.18	0.6831	0.2037	3.3529	0.0007996	0.001558	chr12	102830001	102835000	5000	0.001558	2.807	Upregulated
mm10_bin_110188	86.581	0.672	0.2364	2.843	0.004469	0.0067	chr12	102835001	102840000	5000	0.0067	2.174	Upregulated
mm10_bin_110189	87.902	0.6912	0.2093	3.3022	0.0009593	0.001817	chr12	102840001	102845000	5000	0.001817	2.741	Upregulated
mm10_bin_110190	71.302	0.6594	0.2428	2.7164	0.0066	0.009365	chr12	102845001	102850000	5000	0.009365	2.028	Upregulated
mm10_bin_110191	88.031	0.9082	0.2366	3.8387	0.0001237	0.0003278	chr12	102850001	102855000	5000	0.0003278	3.484	Upregulated
mm10_bin_110192	87.883	0.8286	0.238	3.4819	0.0004979	0.001047	chr12	102855001	102860000	5000	0.001047	2.98	Upregulated
mm10_bin_110193	88.714	0.7018	0.2365	2.9681	0.002997	0.004764	chr12	102860001	102865000	5000	0.004764	2.322	Upregulated
mm10_bin_110194	67.5	0.5287	0.2347	2.2523	0.0243	0.02927	chr12	102865001	102870000	5000	0.02927	1.534	Upregulated
mm10_bin_110195	91.861	0.6086	0.2264	2.688	0.007189	0.01008	chr12	102870001	102875000	5000	0.01008	1.997	Upregulated
mm10_bin_110198	120.288	0.5259	0.1622	3.2426	0.001185	0.00217	chr12	102885001	102890000	5000	0.00217	2.663	Upregulated
mm10_bin_110199	123.441	0.6563	0.1602	4.0957	4.209e-05	0.000135	chr12	102890001	102895000	5000	0.000135	3.87	Upregulated
mm10_bin_110200	116.795	0.5972	0.1693	3.5276	0.0004193	0.0009064	chr12	102895001	102900000	5000	0.0009064	3.043	Upregulated
mm10_bin_110201	135.198	0.5015	0.1441	3.4789	0.0005035	0.001057	chr12	102900001	102905000	5000	0.001057	2.976	Upregulated
mm10_bin_110203	161.436	0.7027	0.1217	5.7761	7.643e-09	1.314e-07	chr12	102910001	102915000	5000	1.314e-07	6.881	Upregulated
mm10_bin_110204	147.031	0.6833	0.1318	5.1827	2.187e-07	1.943e-06	chr12	102915001	102920000	5000	1.943e-06	5.711	Upregulated
mm10_bin_110205	140.071	0.5888	0.1541	3.8212	0.0001328	0.0003476	chr12	102920001	102925000	5000	0.0003476	3.459	Upregulated
mm10_bin_110206	133.69	0.6582	0.1601	4.112	3.923e-05	0.0001274	chr12	102925001	102930000	5000	0.0001274	3.895	Upregulated
mm10_bin_110207	127.358	0.5687	0.1501	3.7899	0.0001507	0.0003861	chr12	102930001	102935000	5000	0.0003861	3.413	Upregulated
mm10_bin_110208	128.773	0.6273	0.149	4.2095	2.559e-05	8.988e-05	chr12	102935001	102940000	5000	8.988e-05	4.046	Upregulated
mm10_bin_110210	120.626	0.5991	0.171	3.504	0.0004583	0.0009762	chr12	102945001	102950000	5000	0.0009762	3.01	Upregulated
mm10_bin_110211	113.588	0.603	0.1653	3.6474	0.0002649	0.0006175	chr12	102950001	102955000	5000	0.0006175	3.209	Upregulated
mm10_bin_110212	114.909	0.5883	0.1899	3.0979	0.001949	0.003307	chr12	102955001	102960000	5000	0.003307	2.481	Upregulated
mm10_bin_110213	106.762	0.6916	0.1743	3.969	7.217e-05	0.0002101	chr12	102960001	102965000	5000	0.0002101	3.678	Upregulated
mm10_bin_110214	101.992	0.562	0.1917	2.9319	0.003368	0.005263	chr12	102965001	102970000	5000	0.005263	2.279	Upregulated
mm10_bin_110215	116.444	0.8863	0.182	4.8689	1.122e-06	7.192e-06	chr12	102970001	102975000	5000	7.192e-06	5.143	Upregulated
mm10_bin_110216	106.481	0.8374	0.1832	4.571	4.855e-06	2.338e-05	chr12	102975001	102980000	5000	2.338e-05	4.631	Upregulated
mm10_bin_110217	117.362	0.8084	0.1591	5.0793	3.789e-07	3.018e-06	chr12	102980001	102985000	5000	3.018e-06	5.52	Upregulated
mm10_bin_110218	106.732	0.7498	0.1704	4.3989	1.088e-05	4.485e-05	chr12	102985001	102990000	5000	4.485e-05	4.348	Upregulated
mm10_bin_110219	102.46	0.6206	0.195	3.1832	0.001457	0.002585	chr12	102990001	102995000	5000	0.002585	2.588	Upregulated
mm10_bin_110220	101.403	0.7214	0.2098	3.4378	0.0005864	0.001201	chr12	102995001	103000000	5000	0.001201	2.921	Upregulated
mm10_bin_110221	99.7	0.5183	0.2054	2.5236	0.01162	0.01526	chr12	103000001	103005000	5000	0.01526	1.816	Upregulated
mm10_bin_110222	108.055	0.7023	0.1776	3.9554	7.64e-05	0.0002201	chr12	103005001	103010000	5000	0.0002201	3.657	Upregulated
mm10_bin_110223	99.94	0.6858	0.1989	3.4481	0.0005644	0.001163	chr12	103010001	103015000	5000	0.001163	2.934	Upregulated
mm10_bin_110224	96.137	0.7887	0.1991	3.9603	7.487e-05	0.0002165	chr12	103015001	103020000	5000	0.0002165	3.665	Upregulated
mm10_bin_110225	101.446	0.5888	0.1919	3.0683	0.002153	0.003598	chr12	103020001	103025000	5000	0.003598	2.444	Upregulated
mm10_bin_110226	91.365	0.8266	0.205	4.0329	5.51e-05	0.0001684	chr12	103025001	103030000	5000	0.0001684	3.774	Upregulated
mm10_bin_110227	102.916	0.6196	0.1923	3.2213	0.001276	0.002312	chr12	103030001	103035000	5000	0.002312	2.636	Upregulated
mm10_bin_110228	103.014	0.5474	0.1935	2.829	0.00467	0.006957	chr12	103035001	103040000	5000	0.006957	2.158	Upregulated
mm10_bin_110229	100.884	0.8909	0.1799	4.9519	7.35e-07	5.132e-06	chr12	103040001	103045000	5000	5.132e-06	5.29	Upregulated
mm10_bin_110230	102.267	0.6054	0.1995	3.0343	0.002411	0.003962	chr12	103045001	103050000	5000	0.003962	2.402	Upregulated
mm10_bin_110231	104.743	0.6398	0.184	3.4766	0.0005079	0.001064	chr12	103050001	103055000	5000	0.001064	2.973	Upregulated
mm10_bin_110232	93.629	0.736	0.2018	3.6471	0.0002652	0.000618	chr12	103055001	103060000	5000	0.000618	3.209	Upregulated
mm10_bin_110233	91.41	0.6362	0.2192	2.9027	0.0037	0.005703	chr12	103060001	103065000	5000	0.005703	2.244	Upregulated
mm10_bin_110234	107.335	0.6558	0.1738	3.7731	0.0001612	0.0004082	chr12	103065001	103070000	5000	0.0004082	3.389	Upregulated
mm10_bin_110235	99.959	0.7647	0.1867	4.0969	4.188e-05	0.0001345	chr12	103070001	103075000	5000	0.0001345	3.871	Upregulated
mm10_bin_110236	103.267	0.5553	0.1913	2.9027	0.003699	0.005702	chr12	103075001	103080000	5000	0.005702	2.244	Upregulated
mm10_bin_110237	111.002	0.6507	0.1828	3.559	0.0003722	0.0008202	chr12	103080001	103085000	5000	0.0008202	3.086	Upregulated
mm10_bin_110238	113.724	0.7644	0.1769	4.3217	1.549e-05	5.97e-05	chr12	103085001	103090000	5000	5.97e-05	4.224	Upregulated
mm10_bin_110239	109.858	0.7698	0.1658	4.6416	3.457e-06	1.777e-05	chr12	103090001	103095000	5000	1.777e-05	4.75	Upregulated
mm10_bin_110240	103.028	0.7317	0.1779	4.1129	3.907e-05	0.000127	chr12	103095001	103100000	5000	0.000127	3.896	Upregulated
mm10_bin_110241	116.067	0.6333	0.1718	3.6854	0.0002283	0.0005455	chr12	103100001	103105000	5000	0.0005455	3.263	Upregulated
mm10_bin_110242	102.208	0.5176	0.1927	2.6861	0.00723	0.01013	chr12	103105001	103110000	5000	0.01013	1.995	Upregulated
mm10_bin_110243	102.596	0.6932	0.204	3.3971	0.000681	0.001361	chr12	103110001	103115000	5000	0.001361	2.866	Upregulated
mm10_bin_110244	105.072	0.6683	0.2022	3.3046	0.000951	0.001803	chr12	103115001	103120000	5000	0.001803	2.744	Upregulated
mm10_bin_110245	110.154	0.7207	0.1777	4.0568	4.974e-05	0.0001548	chr12	103120001	103125000	5000	0.0001548	3.81	Upregulated
mm10_bin_110246	105.845	0.7057	0.1822	3.873	0.0001075	0.0002919	chr12	103125001	103130000	5000	0.0002919	3.535	Upregulated
mm10_bin_110247	101.988	0.5113	0.1961	2.6073	0.009125	0.01238	chr12	103130001	103135000	5000	0.01238	1.907	Upregulated
mm10_bin_110248	92.541	0.5101	0.2143	2.3807	0.01728	0.02161	chr12	103135001	103140000	5000	0.02161	1.665	Upregulated
mm10_bin_110249	101.77	0.7798	0.2021	3.8586	0.0001141	0.0003065	chr12	103140001	103145000	5000	0.0003065	3.514	Upregulated
mm10_bin_110250	97.862	0.6055	0.1985	3.0505	0.002284	0.003785	chr12	103145001	103150000	5000	0.003785	2.422	Upregulated
mm10_bin_110251	99.258	0.6239	0.2079	3.0007	0.002693	0.004352	chr12	103150001	103155000	5000	0.004352	2.361	Upregulated
mm10_bin_110252	89.904	0.5312	0.2157	2.4621	0.01381	0.01776	chr12	103155001	103160000	5000	0.01776	1.751	Upregulated
mm10_bin_110253	88.754	0.564	0.2324	2.4271	0.01522	0.01933	chr12	103160001	103165000	5000	0.01933	1.714	Upregulated
mm10_bin_110255	84.651	0.5095	0.2458	2.0728	0.03819	0.04396	chr12	103170001	103175000	5000	0.04396	1.357	Upregulated
mm10_bin_110256	92.747	0.7035	0.2191	3.2109	0.001323	0.002384	chr12	103175001	103180000	5000	0.002384	2.623	Upregulated
mm10_bin_110267	103.386	0.6227	0.1782	3.4948	0.0004744	0.001005	chr12	103230001	103235000	5000	0.001005	2.998	Upregulated
mm10_bin_110272	144.387	0.7017	0.1573	4.4597	8.207e-06	3.571e-05	chr12	103255001	103260000	5000	3.571e-05	4.447	Upregulated
mm10_bin_110275	135.578	0.5987	0.1595	3.7534	0.0001745	0.0004359	chr12	103270001	103275000	5000	0.0004359	3.361	Upregulated
mm10_bin_110276	122.228	0.6134	0.1542	3.9776	6.961e-05	0.0002038	chr12	103275001	103280000	5000	0.0002038	3.691	Upregulated
mm10_bin_110278	157.098	0.6521	0.1293	5.0433	4.576e-07	3.514e-06	chr12	103285001	103290000	5000	3.514e-06	5.454	Upregulated
mm10_bin_110282	114.29	0.5841	0.1687	3.4623	0.0005356	0.001113	chr12	103305001	103310000	5000	0.001113	2.953	Upregulated
mm10_bin_110287	136.677	0.5143	0.157	3.2765	0.001051	0.001962	chr12	103330001	103335000	5000	0.001962	2.707	Upregulated
mm10_bin_110289	118.669	0.6389	0.1563	4.0888	4.337e-05	0.0001384	chr12	103340001	103345000	5000	0.0001384	3.859	Upregulated
mm10_bin_110291	110.588	0.5216	0.176	2.9642	0.003035	0.004814	chr12	103350001	103355000	5000	0.004814	2.317	Upregulated
mm10_bin_110296	108.598	0.7465	0.1739	4.294	1.755e-05	6.609e-05	chr12	103375001	103380000	5000	6.609e-05	4.18	Upregulated
mm10_bin_110299	73.549	0.7166	0.2452	2.9226	0.003471	0.0054	chr12	103390001	103395000	5000	0.0054	2.268	Upregulated
mm10_bin_110302	77.418	0.666	0.2429	2.7418	0.006111	0.008764	chr12	103405001	103410000	5000	0.008764	2.057	Upregulated
mm10_bin_110303	87.307	0.6764	0.233	2.9036	0.003688	0.005688	chr12	103410001	103415000	5000	0.005688	2.245	Upregulated
mm10_bin_110304	89.451	0.6373	0.2163	2.9472	0.003207	0.005047	chr12	103415001	103420000	5000	0.005047	2.297	Upregulated
mm10_bin_110305	85.606	0.5375	0.2167	2.4804	0.01312	0.01698	chr12	103420001	103425000	5000	0.01698	1.77	Upregulated
mm10_bin_110318	177.995	0.5477	0.1218	4.4955	6.94e-06	3.121e-05	chr12	103485001	103490000	5000	3.121e-05	4.506	Upregulated
mm10_bin_110323	122.881	0.5826	0.1569	3.7138	0.0002042	0.000497	chr12	103510001	103515000	5000	0.000497	3.304	Upregulated
mm10_bin_110331	103.223	0.5394	0.1864	2.8942	0.003802	0.005836	chr12	103550001	103555000	5000	0.005836	2.234	Upregulated
mm10_bin_110332	103.766	0.537	0.178	3.0171	0.002552	0.004158	chr12	103555001	103560000	5000	0.004158	2.381	Upregulated
mm10_bin_110333	106.231	0.5009	0.1924	2.6032	0.009236	0.01251	chr12	103560001	103565000	5000	0.01251	1.903	Upregulated
mm10_bin_110334	118.377	0.5606	0.1552	3.6112	0.0003048	0.0006944	chr12	103565001	103570000	5000	0.0006944	3.158	Upregulated
mm10_bin_110335	114.931	0.5308	0.1967	2.6981	0.006974	0.009816	chr12	103570001	103575000	5000	0.009816	2.008	Upregulated
mm10_bin_110338	101.808	0.6639	0.1936	3.43	0.0006035	0.00123	chr12	103585001	103590000	5000	0.00123	2.91	Upregulated
mm10_bin_110339	92.712	0.5972	0.2091	2.8561	0.004289	0.006469	chr12	103590001	103595000	5000	0.006469	2.189	Upregulated
mm10_bin_110340	107.535	0.752	0.1653	4.5503	5.356e-06	2.532e-05	chr12	103595001	103600000	5000	2.532e-05	4.596	Upregulated
mm10_bin_110343	98.836	0.5782	0.1972	2.9316	0.003372	0.005268	chr12	103610001	103615000	5000	0.005268	2.278	Upregulated
mm10_bin_110344	60.59	0.59	0.2374	2.4856	0.01293	0.01676	chr12	103615001	103620000	5000	0.01676	1.776	Upregulated
mm10_bin_110345	54.339	0.7331	0.2315	3.1661	0.001545	0.002717	chr12	103620001	103625000	5000	0.002717	2.566	Upregulated
mm10_bin_110347	133.977	0.5427	0.1503	3.6098	0.0003065	0.0006976	chr12	103630001	103635000	5000	0.0006976	3.156	Upregulated
mm10_bin_110350	158.675	0.5958	0.1471	4.0512	5.096e-05	0.0001579	chr12	103645001	103650000	5000	0.0001579	3.802	Upregulated
mm10_bin_110351	142.182	0.573	0.1348	4.2504	2.134e-05	7.751e-05	chr12	103650001	103655000	5000	7.751e-05	4.111	Upregulated
mm10_bin_110353	136.594	0.6945	0.1428	4.8625	1.159e-06	7.383e-06	chr12	103660001	103665000	5000	7.383e-06	5.132	Upregulated
mm10_bin_110355	147.778	0.579	0.1328	4.3587	1.308e-05	5.206e-05	chr12	103670001	103675000	5000	5.206e-05	4.283	Upregulated
mm10_bin_110356	152.322	0.5609	0.1403	3.998	6.389e-05	0.00019	chr12	103675001	103680000	5000	0.00019	3.721	Upregulated
mm10_bin_110358	155.103	0.6296	0.1393	4.52	6.184e-06	2.842e-05	chr12	103685001	103690000	5000	2.842e-05	4.546	Upregulated
mm10_bin_110359	140.802	0.6338	0.1356	4.6747	2.944e-06	1.562e-05	chr12	103690001	103695000	5000	1.562e-05	4.806	Upregulated
mm10_bin_110360	134.997	0.7075	0.1578	4.4849	7.296e-06	3.247e-05	chr12	103695001	103700000	5000	3.247e-05	4.488	Upregulated
mm10_bin_110361	153.349	0.7493	0.1322	5.6694	1.433e-08	2.182e-07	chr12	103700001	103705000	5000	2.182e-07	6.661	Upregulated
mm10_bin_110362	171.314	0.8521	0.121	7.0426	1.887e-12	1.24e-10	chr12	103705001	103710000	5000	1.24e-10	9.907	Upregulated
mm10_bin_110363	135.268	0.7385	0.1387	5.3237	1.017e-07	1.055e-06	chr12	103710001	103715000	5000	1.055e-06	5.977	Upregulated
mm10_bin_110364	131.593	0.6463	0.1634	3.9554	7.641e-05	0.0002201	chr12	103715001	103720000	5000	0.0002201	3.657	Upregulated
mm10_bin_110365	121.393	0.7191	0.1482	4.851	1.228e-06	7.737e-06	chr12	103720001	103725000	5000	7.737e-06	5.111	Upregulated
mm10_bin_110366	128.322	0.8829	0.1606	5.4976	3.85e-08	4.843e-07	chr12	103725001	103730000	5000	4.843e-07	6.315	Upregulated
mm10_bin_110367	122.339	0.8403	0.1488	5.6464	1.638e-08	2.431e-07	chr12	103730001	103735000	5000	2.431e-07	6.614	Upregulated
mm10_bin_110368	122.273	0.7127	0.1603	4.4471	8.703e-06	3.746e-05	chr12	103735001	103740000	5000	3.746e-05	4.426	Upregulated
mm10_bin_110369	100.028	0.5731	0.1772	3.2344	0.001219	0.002224	chr12	103740001	103745000	5000	0.002224	2.653	Upregulated
mm10_bin_110371	97.48	0.7052	0.201	3.5087	0.0004504	0.0009621	chr12	103750001	103755000	5000	0.0009621	3.017	Upregulated
mm10_bin_110372	92.582	0.5897	0.1954	3.0185	0.00254	0.004142	chr12	103755001	103760000	5000	0.004142	2.383	Upregulated
mm10_bin_110373	125.732	0.6931	0.1477	4.6918	2.708e-06	1.46e-05	chr12	103760001	103765000	5000	1.46e-05	4.836	Upregulated
mm10_bin_110374	127.23	0.7339	0.156	4.7052	2.537e-06	1.385e-05	chr12	103765001	103770000	5000	1.385e-05	4.858	Upregulated
mm10_bin_110375	118.296	0.6942	0.1736	3.9997	6.343e-05	0.0001888	chr12	103770001	103775000	5000	0.0001888	3.724	Upregulated
mm10_bin_110377	77.876	0.6359	0.2143	2.9676	0.003002	0.00477	chr12	103780001	103785000	5000	0.00477	2.321	Upregulated
mm10_bin_110378	137.681	0.8765	0.1387	6.3175	2.658e-10	8.366e-09	chr12	103785001	103790000	5000	8.366e-09	8.077	Upregulated
mm10_bin_110379	129.864	0.7133	0.1499	4.758	1.955e-06	1.124e-05	chr12	103790001	103795000	5000	1.124e-05	4.949	Upregulated
mm10_bin_110381	88.572	0.7783	0.1965	3.9614	7.452e-05	0.0002157	chr12	103800001	103805000	5000	0.0002157	3.666	Upregulated
mm10_bin_110383	107.722	0.5357	0.1607	3.3338	0.0008567	0.001652	chr12	103810001	103815000	5000	0.001652	2.782	Upregulated
mm10_bin_110384	114.868	0.8005	0.1669	4.7974	1.607e-06	9.59e-06	chr12	103815001	103820000	5000	9.59e-06	5.018	Upregulated
mm10_bin_110385	110.919	0.9126	0.1622	5.6259	1.846e-08	2.679e-07	chr12	103820001	103825000	5000	2.679e-07	6.572	Upregulated
mm10_bin_110386	129.299	0.7564	0.1522	4.9698	6.703e-07	4.767e-06	chr12	103825001	103830000	5000	4.767e-06	5.322	Upregulated
mm10_bin_110387	115.229	0.5545	0.1661	3.3391	0.0008406	0.001625	chr12	103830001	103835000	5000	0.001625	2.789	Upregulated
mm10_bin_110388	101.109	0.622	0.1741	3.5729	0.0003531	0.0007848	chr12	103835001	103840000	5000	0.0007848	3.105	Upregulated
mm10_bin_110389	113.927	0.7987	0.1651	4.8372	1.317e-06	8.177e-06	chr12	103840001	103845000	5000	8.177e-06	5.087	Upregulated
mm10_bin_110390	123.469	0.6401	0.1552	4.1253	3.702e-05	0.0001215	chr12	103845001	103850000	5000	0.0001215	3.915	Upregulated
mm10_bin_110391	99.945	0.863	0.1873	4.6071	4.084e-06	2.033e-05	chr12	103850001	103855000	5000	2.033e-05	4.692	Upregulated
mm10_bin_110392	81.327	0.5002	0.2031	2.4628	0.01379	0.01772	chr12	103855001	103860000	5000	0.01772	1.751	Upregulated
mm10_bin_110393	129.811	1.1364	0.1726	6.5827	4.62e-11	1.946e-09	chr12	103860001	103865000	5000	1.946e-09	8.711	Upregulated
mm10_bin_110394	110.182	0.6214	0.164	3.7891	0.0001512	0.0003871	chr12	103865001	103870000	5000	0.0003871	3.412	Upregulated
mm10_bin_110395	109.597	0.5322	0.1647	3.2318	0.00123	0.002241	chr12	103870001	103875000	5000	0.002241	2.649	Upregulated
mm10_bin_110396	104.483	0.5964	0.1689	3.5312	0.0004137	0.0008962	chr12	103875001	103880000	5000	0.0008962	3.048	Upregulated
mm10_bin_110397	136.902	0.9375	0.1557	6.0225	1.717e-09	3.894e-08	chr12	103880001	103885000	5000	3.894e-08	7.41	Upregulated
mm10_bin_110398	149.519	0.6168	0.1436	4.2935	1.759e-05	6.62e-05	chr12	103885001	103890000	5000	6.62e-05	4.179	Upregulated
mm10_bin_110399	119.224	0.6863	0.1587	4.3233	1.537e-05	5.936e-05	chr12	103890001	103895000	5000	5.936e-05	4.227	Upregulated
mm10_bin_110400	88.087	0.7404	0.2091	3.5404	0.0003995	0.0008703	chr12	103895001	103900000	5000	0.0008703	3.06	Upregulated
mm10_bin_110401	125.924	0.7433	0.1558	4.7708	1.835e-06	1.068e-05	chr12	103900001	103905000	5000	1.068e-05	4.972	Upregulated
mm10_bin_110402	118.84	0.5555	0.1669	3.329	0.0008716	0.001676	chr12	103905001	103910000	5000	0.001676	2.776	Upregulated
mm10_bin_110403	35.983	0.5086	0.2516	2.0217	0.04321	0.04918	chr12	103910001	103915000	5000	0.04918	1.308	Upregulated
mm10_bin_110404	84.065	0.7072	0.2151	3.2872	0.001012	0.0019	chr12	103915001	103920000	5000	0.0019	2.721	Upregulated
mm10_bin_110405	129.003	0.7181	0.1425	5.041	4.632e-07	3.549e-06	chr12	103920001	103925000	5000	3.549e-06	5.45	Upregulated
mm10_bin_110407	51.295	0.7042	0.2364	2.9784	0.002898	0.00463	chr12	103930001	103935000	5000	0.00463	2.334	Upregulated
mm10_bin_110408	138.732	0.7309	0.1418	5.1536	2.555e-07	2.202e-06	chr12	103935001	103940000	5000	2.202e-06	5.657	Upregulated
mm10_bin_110409	153.732	0.6251	0.1295	4.8278	1.381e-06	8.49e-06	chr12	103940001	103945000	5000	8.49e-06	5.071	Upregulated
mm10_bin_110410	149.021	0.8579	0.1399	6.1314	8.71e-10	2.232e-08	chr12	103945001	103950000	5000	2.232e-08	7.651	Upregulated
mm10_bin_110411	128.769	0.6492	0.1438	4.5132	6.385e-06	2.917e-05	chr12	103950001	103955000	5000	2.917e-05	4.535	Upregulated
mm10_bin_110412	127.711	0.7991	0.147	5.4365	5.434e-08	6.381e-07	chr12	103955001	103960000	5000	6.381e-07	6.195	Upregulated
mm10_bin_110413	140.601	0.5921	0.1416	4.1804	2.909e-05	9.979e-05	chr12	103960001	103965000	5000	9.979e-05	4.001	Upregulated
mm10_bin_110414	150.724	0.5657	0.1405	4.0274	5.639e-05	0.0001716	chr12	103965001	103970000	5000	0.0001716	3.766	Upregulated
mm10_bin_110415	142.014	0.5024	0.1363	3.6869	0.000227	0.0005429	chr12	103970001	103975000	5000	0.0005429	3.265	Upregulated
mm10_bin_110416	130.8	0.5289	0.1465	3.6112	0.0003048	0.0006944	chr12	103975001	103980000	5000	0.0006944	3.158	Upregulated
mm10_bin_110417	136.758	0.7039	0.1509	4.664	3.101e-06	1.629e-05	chr12	103980001	103985000	5000	1.629e-05	4.788	Upregulated
mm10_bin_110419	155.233	0.536	0.1341	3.9978	6.392e-05	0.00019	chr12	103990001	103995000	5000	0.00019	3.721	Upregulated
mm10_bin_110421	129.57	0.5881	0.1555	3.7811	0.0001561	0.0003975	chr12	104000001	104005000	5000	0.0003975	3.401	Upregulated
mm10_bin_110422	132.34	0.5983	0.1485	4.0289	5.604e-05	0.0001707	chr12	104005001	104010000	5000	0.0001707	3.768	Upregulated
mm10_bin_110423	135.54	0.5304	0.158	3.3564	0.0007895	0.001542	chr12	104010001	104015000	5000	0.001542	2.812	Upregulated
mm10_bin_110425	125.541	0.6832	0.1484	4.6036	4.153e-06	2.061e-05	chr12	104020001	104025000	5000	2.061e-05	4.686	Upregulated
mm10_bin_110426	153.658	0.6499	0.1302	4.9902	6.032e-07	4.382e-06	chr12	104025001	104030000	5000	4.382e-06	5.358	Upregulated
mm10_bin_110428	132.999	0.5664	0.1462	3.8752	0.0001066	0.0002897	chr12	104035001	104040000	5000	0.0002897	3.538	Upregulated
mm10_bin_110429	136.4	0.7545	0.1414	5.3357	9.515e-08	1.001e-06	chr12	104040001	104045000	5000	1.001e-06	6	Upregulated
mm10_bin_110430	153.346	0.7333	0.1343	5.4608	4.741e-08	5.721e-07	chr12	104045001	104050000	5000	5.721e-07	6.243	Upregulated
mm10_bin_110436	181.362	0.576	0.1186	4.8581	1.185e-06	7.515e-06	chr12	104075001	104080000	5000	7.515e-06	5.124	Upregulated
mm10_bin_110437	143.322	0.6047	0.1373	4.4033	1.066e-05	4.413e-05	chr12	104080001	104085000	5000	4.413e-05	4.355	Upregulated
mm10_bin_110439	144.701	0.5363	0.135	3.9733	7.088e-05	0.0002069	chr12	104090001	104095000	5000	0.0002069	3.684	Upregulated
mm10_bin_110442	163.354	0.7592	0.1386	5.4787	4.285e-08	5.278e-07	chr12	104105001	104110000	5000	5.278e-07	6.278	Upregulated
mm10_bin_110443	182.35	0.6369	0.117	5.441	5.297e-08	6.251e-07	chr12	104110001	104115000	5000	6.251e-07	6.204	Upregulated
mm10_bin_110444	164.813	0.5992	0.1335	4.4866	7.238e-06	3.227e-05	chr12	104115001	104120000	5000	3.227e-05	4.491	Upregulated
mm10_bin_110445	159.793	0.5068	0.1269	3.9944	6.486e-05	0.0001923	chr12	104120001	104125000	5000	0.0001923	3.716	Upregulated
mm10_bin_110446	165.455	0.5253	0.1369	3.8362	0.0001249	0.0003306	chr12	104125001	104130000	5000	0.0003306	3.481	Upregulated
mm10_bin_110447	153.368	0.5506	0.1347	4.0879	4.354e-05	0.0001388	chr12	104130001	104135000	5000	0.0001388	3.858	Upregulated
mm10_bin_110448	144.741	0.6792	0.1419	4.7858	1.703e-06	1.005e-05	chr12	104135001	104140000	5000	1.005e-05	4.998	Upregulated
mm10_bin_110450	167.235	0.578	0.1226	4.7145	2.423e-06	1.334e-05	chr12	104145001	104150000	5000	1.334e-05	4.875	Upregulated
mm10_bin_110451	171.527	0.7392	0.1282	5.7644	8.195e-09	1.391e-07	chr12	104150001	104155000	5000	1.391e-07	6.857	Upregulated
mm10_bin_110452	165.653	0.6731	0.1197	5.6221	1.887e-08	2.726e-07	chr12	104155001	104160000	5000	2.726e-07	6.564	Upregulated
mm10_bin_110455	165.053	0.6984	0.1251	5.5823	2.374e-08	3.279e-07	chr12	104170001	104175000	5000	3.279e-07	6.484	Upregulated
mm10_bin_110456	153.35	0.5079	0.1347	3.7696	0.0001635	0.000413	chr12	104175001	104180000	5000	0.000413	3.384	Upregulated
mm10_bin_110458	149.272	0.6507	0.1314	4.9528	7.317e-07	5.113e-06	chr12	104185001	104190000	5000	5.113e-06	5.291	Upregulated
mm10_bin_110459	161.412	0.6125	0.1263	4.8496	1.237e-06	7.782e-06	chr12	104190001	104195000	5000	7.782e-06	5.109	Upregulated
mm10_bin_110460	159.952	0.6667	0.124	5.376	7.615e-08	8.385e-07	chr12	104195001	104200000	5000	8.385e-07	6.077	Upregulated
mm10_bin_110462	66.32	0.8236	0.2202	3.7404	0.0001837	0.0004551	chr12	104205001	104210000	5000	0.0004551	3.342	Upregulated
mm10_bin_110463	141.973	0.5263	0.1474	3.5697	0.0003574	0.0007928	chr12	104210001	104215000	5000	0.0007928	3.101	Upregulated
mm10_bin_110465	154.081	0.6361	0.1449	4.389	1.139e-05	4.654e-05	chr12	104220001	104225000	5000	4.654e-05	4.332	Upregulated
mm10_bin_110466	132.806	0.6211	0.1575	3.9436	8.026e-05	0.0002293	chr12	104225001	104230000	5000	0.0002293	3.64	Upregulated
mm10_bin_110468	163.872	0.5447	0.1347	4.0424	5.29e-05	0.0001628	chr12	104235001	104240000	5000	0.0001628	3.788	Upregulated
mm10_bin_110469	147.552	0.504	0.1337	3.7703	0.000163	0.000412	chr12	104240001	104245000	5000	0.000412	3.385	Upregulated
mm10_bin_110471	170.21	0.7333	0.126	5.8199	5.889e-09	1.065e-07	chr12	104250001	104255000	5000	1.065e-07	6.973	Upregulated
mm10_bin_110472	144.65	0.5947	0.1434	4.1483	3.349e-05	0.0001119	chr12	104255001	104260000	5000	0.0001119	3.951	Upregulated
mm10_bin_110474	142.592	0.5998	0.1352	4.4381	9.077e-06	3.876e-05	chr12	104265001	104270000	5000	3.876e-05	4.412	Upregulated
mm10_bin_110475	137.61	0.5658	0.146	3.876	0.0001062	0.0002889	chr12	104270001	104275000	5000	0.0002889	3.539	Upregulated
mm10_bin_110476	147.235	0.6162	0.1334	4.6178	3.878e-06	1.95e-05	chr12	104275001	104280000	5000	1.95e-05	4.71	Upregulated
mm10_bin_110478	123.265	0.5277	0.1537	3.433	0.000597	0.001219	chr12	104285001	104290000	5000	0.001219	2.914	Upregulated
mm10_bin_110479	162.999	0.5568	0.1399	3.9792	6.915e-05	0.0002027	chr12	104290001	104295000	5000	0.0002027	3.693	Upregulated
mm10_bin_110483	113.159	0.5306	0.1545	3.4349	0.0005928	0.001211	chr12	104310001	104315000	5000	0.001211	2.917	Upregulated
mm10_bin_110484	170.936	0.7122	0.1439	4.9506	7.397e-07	5.158e-06	chr12	104315001	104320000	5000	5.158e-06	5.288	Upregulated
mm10_bin_110485	159.659	0.796	0.14	5.6847	1.311e-08	2.029e-07	chr12	104320001	104325000	5000	2.029e-07	6.693	Upregulated
mm10_bin_110487	145.61	0.5405	0.1314	4.112	3.922e-05	0.0001274	chr12	104330001	104335000	5000	0.0001274	3.895	Upregulated
mm10_bin_110488	157.779	0.7235	0.1276	5.6721	1.41e-08	2.155e-07	chr12	104335001	104340000	5000	2.155e-07	6.667	Upregulated
mm10_bin_110489	175.317	0.777	0.1166	6.6636	2.671e-11	1.222e-09	chr12	104340001	104345000	5000	1.222e-09	8.913	Upregulated
mm10_bin_110490	150.017	0.5122	0.1457	3.515	0.0004397	0.0009431	chr12	104345001	104350000	5000	0.0009431	3.025	Upregulated
mm10_bin_110492	176.301	0.6384	0.1313	4.8637	1.152e-06	7.347e-06	chr12	104355001	104360000	5000	7.347e-06	5.134	Upregulated
mm10_bin_110493	162.467	0.6307	0.1262	4.996	5.853e-07	4.277e-06	chr12	104360001	104365000	5000	4.277e-06	5.369	Upregulated
mm10_bin_110494	136.59	0.6488	0.1414	4.5889	4.456e-06	2.181e-05	chr12	104365001	104370000	5000	2.181e-05	4.661	Upregulated
mm10_bin_110496	161.304	0.5844	0.1291	4.528	5.954e-06	2.756e-05	chr12	104375001	104380000	5000	2.756e-05	4.56	Upregulated
mm10_bin_110497	142.364	0.6465	0.1464	4.4173	9.992e-06	4.186e-05	chr12	104380001	104385000	5000	4.186e-05	4.378	Upregulated
mm10_bin_110498	171.198	0.5439	0.1372	3.9644	7.359e-05	0.0002134	chr12	104385001	104390000	5000	0.0002134	3.671	Upregulated
mm10_bin_110499	173.284	0.6096	0.1277	4.7744	1.802e-06	1.052e-05	chr12	104390001	104395000	5000	1.052e-05	4.978	Upregulated
mm10_bin_110500	136.912	0.5972	0.1451	4.1164	3.848e-05	0.0001254	chr12	104395001	104400000	5000	0.0001254	3.902	Upregulated
mm10_bin_110504	113.397	0.5256	0.1707	3.0794	0.002074	0.003487	chr12	104415001	104420000	5000	0.003487	2.458	Upregulated
mm10_bin_110506	148.782	0.6129	0.1392	4.404	1.063e-05	4.4e-05	chr12	104425001	104430000	5000	4.4e-05	4.357	Upregulated
mm10_bin_110524	133.212	0.5664	0.1399	4.048	5.167e-05	0.0001597	chr12	104515001	104520000	5000	0.0001597	3.797	Upregulated
mm10_bin_110525	128.154	0.6386	0.1571	4.0659	4.784e-05	0.00015	chr12	104520001	104525000	5000	0.00015	3.824	Upregulated
mm10_bin_110529	151.598	0.5605	0.1322	4.2395	2.24e-05	8.064e-05	chr12	104540001	104545000	5000	8.064e-05	4.093	Upregulated
mm10_bin_110533	149.566	0.5153	0.142	3.6286	0.0002849	0.0006564	chr12	104560001	104565000	5000	0.0006564	3.183	Upregulated
mm10_bin_110540	152.607	0.5769	0.1597	3.6128	0.0003029	0.0006907	chr12	104595001	104600000	5000	0.0006907	3.161	Upregulated
mm10_bin_110545	178.925	0.5792	0.1157	5.0057	5.567e-07	4.11e-06	chr12	104620001	104625000	5000	4.11e-06	5.386	Upregulated
mm10_bin_110546	158.979	0.5417	0.1371	3.9518	7.756e-05	0.0002229	chr12	104625001	104630000	5000	0.0002229	3.652	Upregulated
mm10_bin_110552	157.565	0.5329	0.1338	3.9828	6.81e-05	0.0002002	chr12	104655001	104660000	5000	0.0002002	3.699	Upregulated
mm10_bin_110553	163.029	0.5054	0.1452	3.4808	0.0004999	0.00105	chr12	104660001	104665000	5000	0.00105	2.979	Upregulated
mm10_bin_110555	154.707	0.6132	0.1354	4.5286	5.938e-06	2.75e-05	chr12	104670001	104675000	5000	2.75e-05	4.561	Upregulated
mm10_bin_110559	80.129	0.752	0.243	3.0944	0.001972	0.00334	chr12	104690001	104695000	5000	0.00334	2.476	Upregulated
mm10_bin_110561	93.243	0.674	0.2319	2.906	0.003661	0.005652	chr12	104700001	104705000	5000	0.005652	2.248	Upregulated
mm10_bin_110562	83.615	0.8132	0.216	3.7648	0.0001667	0.0004198	chr12	104705001	104710000	5000	0.0004198	3.377	Upregulated
mm10_bin_110563	86.836	0.6692	0.2435	2.7479	0.005998	0.008625	chr12	104710001	104715000	5000	0.008625	2.064	Upregulated
mm10_bin_110564	86.4	0.5018	0.2297	2.1842	0.02895	0.03423	chr12	104715001	104720000	5000	0.03423	1.466	Upregulated
mm10_bin_110567	91.004	0.5825	0.2253	2.5858	0.009715	0.01307	chr12	104730001	104735000	5000	0.01307	1.884	Upregulated
mm10_bin_110568	90.793	0.6124	0.2444	2.5059	0.01221	0.01595	chr12	104735001	104740000	5000	0.01595	1.797	Upregulated
mm10_bin_110569	91.761	0.5064	0.2299	2.2026	0.02762	0.03282	chr12	104740001	104745000	5000	0.03282	1.484	Upregulated
mm10_bin_110570	88.825	0.5802	0.2361	2.4573	0.014	0.01796	chr12	104745001	104750000	5000	0.01796	1.746	Upregulated
mm10_bin_110571	72.856	0.6133	0.2546	2.4087	0.01601	0.02021	chr12	104750001	104755000	5000	0.02021	1.694	Upregulated
mm10_bin_110572	103.894	0.54	0.1906	2.8333	0.004607	0.006877	chr12	104755001	104760000	5000	0.006877	2.163	Upregulated
mm10_bin_110574	108.514	0.5661	0.161	3.516	0.000438	0.0009401	chr12	104765001	104770000	5000	0.0009401	3.027	Upregulated
mm10_bin_110575	95.561	0.6147	0.214	2.8725	0.004073	0.00619	chr12	104770001	104775000	5000	0.00619	2.208	Upregulated
mm10_bin_110578	104.981	0.6822	0.199	3.4273	0.0006097	0.00124	chr12	104785001	104790000	5000	0.00124	2.906	Upregulated
mm10_bin_110579	96.635	0.6569	0.2014	3.2608	0.001111	0.002056	chr12	104790001	104795000	5000	0.002056	2.687	Upregulated
mm10_bin_110584	96.67	0.5644	0.2098	2.6903	0.007139	0.01002	chr12	104815001	104820000	5000	0.01002	1.999	Upregulated
mm10_bin_110588	86.127	0.6897	0.2355	2.9286	0.003405	0.005311	chr12	104835001	104840000	5000	0.005311	2.275	Upregulated
mm10_bin_110589	84.215	0.591	0.2244	2.6332	0.008458	0.01159	chr12	104840001	104845000	5000	0.01159	1.936	Upregulated
mm10_bin_110591	87.127	0.5605	0.2027	2.7651	0.005691	0.008242	chr12	104850001	104855000	5000	0.008242	2.084	Upregulated
mm10_bin_110596	130.168	0.5713	0.1471	3.8831	0.0001031	0.000282	chr12	104875001	104880000	5000	0.000282	3.55	Upregulated
mm10_bin_110600	96.338	0.5336	0.2028	2.6306	0.008524	0.01167	chr12	104895001	104900000	5000	0.01167	1.933	Upregulated
mm10_bin_110606	101.798	0.592	0.2135	2.7735	0.005546	0.00806	chr12	104925001	104930000	5000	0.00806	2.094	Upregulated
mm10_bin_110610	123.723	0.5269	0.1483	3.5537	0.0003798	0.0008341	chr12	104945001	104950000	5000	0.0008341	3.079	Upregulated
mm10_bin_110626	83.892	0.5996	0.2511	2.3882	0.01693	0.02122	chr12	105025001	105030000	5000	0.02122	1.673	Upregulated
mm10_bin_110628	87.971	0.594	0.232	2.5603	0.01046	0.01393	chr12	105035001	105040000	5000	0.01393	1.856	Upregulated
mm10_bin_110631	133.498	0.5478	0.1748	3.133	0.00173	0.00299	chr12	105050001	105055000	5000	0.00299	2.524	Upregulated
mm10_bin_110632	127.099	0.6144	0.1515	4.0564	4.983e-05	0.0001551	chr12	105055001	105060000	5000	0.0001551	3.809	Upregulated
mm10_bin_110633	141.699	0.551	0.1473	3.7393	0.0001845	0.0004566	chr12	105060001	105065000	5000	0.0004566	3.34	Upregulated
mm10_bin_110634	157.487	0.6429	0.1289	4.9883	6.092e-07	4.418e-06	chr12	105065001	105070000	5000	4.418e-06	5.355	Upregulated
mm10_bin_110635	131.842	0.5446	0.1666	3.2689	0.00108	0.002007	chr12	105070001	105075000	5000	0.002007	2.697	Upregulated
mm10_bin_110637	119.494	0.5205	0.1635	3.183	0.001458	0.002587	chr12	105080001	105085000	5000	0.002587	2.587	Upregulated
mm10_bin_110639	97.724	0.5183	0.2066	2.508	0.01214	0.01587	chr12	105090001	105095000	5000	0.01587	1.799	Upregulated
mm10_bin_110644	136.252	0.5142	0.1432	3.5906	0.00033	0.0007417	chr12	105115001	105120000	5000	0.0007417	3.13	Upregulated
mm10_bin_110645	110.582	0.5007	0.1674	2.9903	0.002787	0.004478	chr12	105120001	105125000	5000	0.004478	2.349	Upregulated
mm10_bin_110646	135.796	0.5147	0.1493	3.4468	0.0005672	0.001168	chr12	105125001	105130000	5000	0.001168	2.933	Upregulated
mm10_bin_110647	128.279	0.5801	0.1582	3.6668	0.0002456	0.0005799	chr12	105130001	105135000	5000	0.0005799	3.237	Upregulated
mm10_bin_110648	134.894	0.6038	0.1644	3.6733	0.0002395	0.0005676	chr12	105135001	105140000	5000	0.0005676	3.246	Upregulated
mm10_bin_110649	127.035	0.5744	0.1494	3.8439	0.0001211	0.0003221	chr12	105140001	105145000	5000	0.0003221	3.492	Upregulated
mm10_bin_110650	117.54	0.5168	0.1651	3.1302	0.001747	0.003014	chr12	105145001	105150000	5000	0.003014	2.521	Upregulated
mm10_bin_110651	121.332	0.6005	0.1623	3.6994	0.0002161	0.0005211	chr12	105150001	105155000	5000	0.0005211	3.283	Upregulated
mm10_bin_110652	121.52	0.5912	0.1643	3.5974	0.0003214	0.0007257	chr12	105155001	105160000	5000	0.0007257	3.139	Upregulated
mm10_bin_110653	117.498	0.511	0.1596	3.2009	0.00137	0.002455	chr12	105160001	105165000	5000	0.002455	2.61	Upregulated
mm10_bin_110655	133.479	0.6109	0.1386	4.4072	1.047e-05	4.349e-05	chr12	105170001	105175000	5000	4.349e-05	4.362	Upregulated
mm10_bin_110660	128.56	0.6037	0.1624	3.718	0.0002008	0.0004902	chr12	105195001	105200000	5000	0.0004902	3.31	Upregulated
mm10_bin_110661	124.89	0.7602	0.1631	4.6614	3.141e-06	1.646e-05	chr12	105200001	105205000	5000	1.646e-05	4.784	Upregulated
mm10_bin_110662	147.408	0.6417	0.143	4.488	7.19e-06	3.21e-05	chr12	105205001	105210000	5000	3.21e-05	4.494	Upregulated
mm10_bin_110665	110.48	0.6061	0.1571	3.8578	0.0001144	0.0003073	chr12	105220001	105225000	5000	0.0003073	3.512	Upregulated
mm10_bin_110666	136.542	0.5497	0.1411	3.8963	9.767e-05	0.0002696	chr12	105225001	105230000	5000	0.0002696	3.569	Upregulated
mm10_bin_110667	141.396	0.5163	0.1484	3.4782	0.0005047	0.001059	chr12	105230001	105235000	5000	0.001059	2.975	Upregulated
mm10_bin_110669	116.583	0.6511	0.1686	3.8615	0.0001127	0.0003035	chr12	105240001	105245000	5000	0.0003035	3.518	Upregulated
mm10_bin_110673	136.116	0.6566	0.1499	4.3805	1.184e-05	4.804e-05	chr12	105260001	105265000	5000	4.804e-05	4.318	Upregulated
mm10_bin_110674	132.642	0.5767	0.1518	3.7999	0.0001448	0.0003735	chr12	105265001	105270000	5000	0.0003735	3.428	Upregulated
mm10_bin_110675	132.883	0.5619	0.1511	3.7191	0.0002	0.0004885	chr12	105270001	105275000	5000	0.0004885	3.311	Upregulated
mm10_bin_110677	158.468	0.508	0.1259	4.0346	5.47e-05	0.0001674	chr12	105280001	105285000	5000	0.0001674	3.776	Upregulated
mm10_bin_110678	133.275	0.5552	0.142	3.9105	9.212e-05	0.0002569	chr12	105285001	105290000	5000	0.0002569	3.59	Upregulated
mm10_bin_110679	117.679	0.5872	0.1811	3.2428	0.001184	0.002169	chr12	105290001	105295000	5000	0.002169	2.664	Upregulated
mm10_bin_110680	117.933	0.6682	0.1553	4.3016	1.696e-05	6.427e-05	chr12	105295001	105300000	5000	6.427e-05	4.192	Upregulated
mm10_bin_110681	12.864	1.1134	0.376	2.9614	0.003062	0.004853	chr12	105300001	105305000	5000	0.004853	2.314	Upregulated
mm10_bin_110682	66.1	0.6695	0.228	2.9361	0.003324	0.005204	chr12	105305001	105310000	5000	0.005204	2.284	Upregulated
mm10_bin_110683	129.178	0.5623	0.1439	3.9066	9.359e-05	0.0002603	chr12	105310001	105315000	5000	0.0002603	3.585	Upregulated
mm10_bin_110684	137.824	0.5375	0.1513	3.5515	0.000383	0.00084	chr12	105315001	105320000	5000	0.00084	3.076	Upregulated
mm10_bin_110685	148.012	0.6126	0.1332	4.6004	4.217e-06	2.087e-05	chr12	105320001	105325000	5000	2.087e-05	4.68	Upregulated
mm10_bin_110695	125.575	0.5202	0.1714	3.0343	0.002411	0.003962	chr12	105370001	105375000	5000	0.003962	2.402	Upregulated
mm10_bin_110697	122.838	0.5575	0.1616	3.4495	0.0005615	0.001158	chr12	105380001	105385000	5000	0.001158	2.936	Upregulated
mm10_bin_110699	131.605	0.5423	0.1498	3.6197	0.000295	0.0006756	chr12	105390001	105395000	5000	0.0006756	3.17	Upregulated
mm10_bin_110701	108.714	0.5651	0.1857	3.0433	0.00234	0.003864	chr12	105400001	105405000	5000	0.003864	2.413	Upregulated
mm10_bin_110702	105.103	0.708	0.1911	3.7054	0.0002111	0.000511	chr12	105405001	105410000	5000	0.000511	3.292	Upregulated
mm10_bin_110703	112.388	0.6615	0.1825	3.6245	0.0002895	0.000665	chr12	105410001	105415000	5000	0.000665	3.177	Upregulated
mm10_bin_110705	133.491	0.7888	0.1593	4.9526	7.324e-07	5.117e-06	chr12	105420001	105425000	5000	5.117e-06	5.291	Upregulated
mm10_bin_110707	152.259	0.54	0.1488	3.6297	0.0002837	0.000654	chr12	105430001	105435000	5000	0.000654	3.184	Upregulated
mm10_bin_110708	126.162	0.5824	0.1438	4.05	5.122e-05	0.0001586	chr12	105440001	105445000	5000	0.0001586	3.8	Upregulated
mm10_bin_110712	89.178	0.6038	0.2159	2.7969	0.00516	0.007577	chr12	105460001	105465000	5000	0.007577	2.12	Upregulated
mm10_bin_110715	107.038	0.631	0.2024	3.1172	0.001826	0.003129	chr12	105475001	105480000	5000	0.003129	2.505	Upregulated
mm10_bin_110716	87.988	0.5625	0.198	2.8405	0.004504	0.006745	chr12	105480001	105485000	5000	0.006745	2.171	Upregulated
mm10_bin_110717	109.826	0.6422	0.1841	3.4878	0.000487	0.001027	chr12	105485001	105490000	5000	0.001027	2.988	Upregulated
mm10_bin_110724	113.603	0.596	0.1902	3.1344	0.001722	0.002978	chr12	105520001	105525000	5000	0.002978	2.526	Upregulated
mm10_bin_110725	98.932	0.5257	0.2007	2.6197	0.008801	0.012	chr12	105525001	105530000	5000	0.012	1.921	Upregulated
mm10_bin_110726	105.536	0.532	0.1919	2.7725	0.005563	0.008083	chr12	105530001	105535000	5000	0.008083	2.092	Upregulated
mm10_bin_110727	112.22	0.5281	0.1633	3.2343	0.00122	0.002225	chr12	105535001	105540000	5000	0.002225	2.653	Upregulated
mm10_bin_110734	111.533	0.5075	0.1863	2.7246	0.006439	0.009168	chr12	105570001	105575000	5000	0.009168	2.038	Upregulated
mm10_bin_110739	144.746	0.5025	0.14	3.589	0.000332	0.0007455	chr12	105595001	105600000	5000	0.0007455	3.128	Upregulated
mm10_bin_110744	84.468	0.5164	0.2448	2.1093	0.03492	0.04053	chr12	105620001	105625000	5000	0.04053	1.392	Upregulated
mm10_bin_110745	69.139	0.6528	0.2526	2.5839	0.009769	0.01313	chr12	105625001	105630000	5000	0.01313	1.882	Upregulated
mm10_bin_110746	74.868	0.5425	0.2578	2.1043	0.03535	0.04099	chr12	105630001	105635000	5000	0.04099	1.387	Upregulated
mm10_bin_110747	86.282	0.7405	0.2345	3.1582	0.001587	0.00278	chr12	105635001	105640000	5000	0.00278	2.556	Upregulated
mm10_bin_110748	79.704	0.5955	0.2625	2.2684	0.02331	0.02819	chr12	105640001	105645000	5000	0.02819	1.55	Upregulated
mm10_bin_110749	89.54	0.5171	0.2223	2.3262	0.02001	0.02461	chr12	105645001	105650000	5000	0.02461	1.609	Upregulated
mm10_bin_110750	90.54	0.5301	0.2072	2.558	0.01053	0.01401	chr12	105650001	105655000	5000	0.01401	1.853	Upregulated
mm10_bin_110752	84.609	0.6321	0.2237	2.8254	0.004722	0.007024	chr12	105660001	105665000	5000	0.007024	2.153	Upregulated
mm10_bin_110753	87.991	0.6043	0.2323	2.601	0.009294	0.01258	chr12	105665001	105670000	5000	0.01258	1.9	Upregulated
mm10_bin_110754	82.082	0.6526	0.2322	2.8103	0.00495	0.007313	chr12	105670001	105675000	5000	0.007313	2.136	Upregulated
mm10_bin_110755	81.151	0.6741	0.2464	2.7356	0.006227	0.008907	chr12	105675001	105680000	5000	0.008907	2.05	Upregulated
mm10_bin_110756	77.792	0.5174	0.2523	2.0506	0.04031	0.04616	chr12	105680001	105685000	5000	0.04616	1.336	Upregulated
mm10_bin_110757	75.636	0.611	0.2369	2.5796	0.009892	0.01328	chr12	105685001	105690000	5000	0.01328	1.877	Upregulated
mm10_bin_110758	76.913	0.5032	0.2457	2.0484	0.04052	0.04638	chr12	105690001	105695000	5000	0.04638	1.334	Upregulated
mm10_bin_110760	81.812	0.7427	0.2553	2.9091	0.003625	0.005604	chr12	105700001	105705000	5000	0.005604	2.252	Upregulated
mm10_bin_110761	106.633	0.8216	0.1714	4.7924	1.648e-06	9.788e-06	chr12	105705001	105710000	5000	9.788e-06	5.009	Upregulated
mm10_bin_110762	142.183	0.6301	0.1535	4.1055	4.034e-05	0.0001304	chr12	105710001	105715000	5000	0.0001304	3.885	Upregulated
mm10_bin_110763	147.178	0.5711	0.1468	3.8906	0.0001	0.0002749	chr12	105715001	105720000	5000	0.0002749	3.561	Upregulated
mm10_bin_110764	130.43	0.6383	0.17	3.7552	0.0001732	0.0004332	chr12	105720001	105725000	5000	0.0004332	3.363	Upregulated
mm10_bin_110765	125.268	0.5676	0.1828	3.106	0.001896	0.003232	chr12	105725001	105730000	5000	0.003232	2.491	Upregulated
mm10_bin_110766	126.486	0.7737	0.1491	5.1876	2.131e-07	1.903e-06	chr12	105730001	105735000	5000	1.903e-06	5.72	Upregulated
mm10_bin_110767	110.365	0.7365	0.1725	4.2699	1.955e-05	7.219e-05	chr12	105735001	105740000	5000	7.219e-05	4.142	Upregulated
mm10_bin_110768	112.106	0.5921	0.1605	3.6891	0.000225	0.0005391	chr12	105740001	105745000	5000	0.0005391	3.268	Upregulated
mm10_bin_110769	93.372	0.7376	0.2051	3.5964	0.0003227	0.0007281	chr12	105745001	105750000	5000	0.0007281	3.138	Upregulated
mm10_bin_110770	110.188	0.6936	0.1881	3.6876	0.0002264	0.0005417	chr12	105750001	105755000	5000	0.0005417	3.266	Upregulated
mm10_bin_110771	119.958	0.5698	0.1557	3.6597	0.0002525	0.0005934	chr12	105755001	105760000	5000	0.0005934	3.227	Upregulated
mm10_bin_110772	132.119	0.5857	0.1731	3.3836	0.0007155	0.001419	chr12	105760001	105765000	5000	0.001419	2.848	Upregulated
mm10_bin_110773	160.863	0.5473	0.1439	3.8045	0.0001421	0.0003676	chr12	105765001	105770000	5000	0.0003676	3.435	Upregulated
mm10_bin_110774	121.504	0.6136	0.1814	3.3821	0.0007194	0.001425	chr12	105770001	105775000	5000	0.001425	2.846	Upregulated
mm10_bin_110779	83.552	0.6015	0.2227	2.7008	0.006918	0.00975	chr12	105795001	105800000	5000	0.00975	2.011	Upregulated
mm10_bin_110780	81.422	0.5898	0.2556	2.3075	0.02102	0.02571	chr12	105800001	105805000	5000	0.02571	1.59	Upregulated
mm10_bin_110781	93.503	0.6751	0.2378	2.8395	0.004519	0.006764	chr12	105805001	105810000	5000	0.006764	2.17	Upregulated
mm10_bin_110782	87.523	0.5794	0.2528	2.2914	0.02194	0.02671	chr12	105810001	105815000	5000	0.02671	1.573	Upregulated
mm10_bin_110785	86.11	0.6798	0.263	2.5844	0.009754	0.01312	chr12	105825001	105830000	5000	0.01312	1.882	Upregulated
mm10_bin_110786	84.388	0.5299	0.2532	2.0928	0.03637	0.04205	chr12	105830001	105835000	5000	0.04205	1.376	Upregulated
mm10_bin_110787	85.755	0.6372	0.2291	2.7814	0.005413	0.007894	chr12	105835001	105840000	5000	0.007894	2.103	Upregulated
mm10_bin_110789	87.298	0.5698	0.2384	2.3905	0.01682	0.02111	chr12	105845001	105850000	5000	0.02111	1.676	Upregulated
mm10_bin_110790	108.878	0.5377	0.1971	2.7284	0.006364	0.009076	chr12	105850001	105855000	5000	0.009076	2.042	Upregulated
mm10_bin_110792	137.644	0.6048	0.1472	4.108	3.992e-05	0.0001292	chr12	105860001	105865000	5000	0.0001292	3.889	Upregulated
mm10_bin_110797	123.27	0.5671	0.1716	3.3036	0.0009544	0.001809	chr12	105885001	105890000	5000	0.001809	2.743	Upregulated
mm10_bin_110798	122.871	0.528	0.146	3.6164	0.0002987	0.0006828	chr12	105890001	105895000	5000	0.0006828	3.166	Upregulated
mm10_bin_110799	121.271	0.6582	0.165	3.9881	6.659e-05	0.0001965	chr12	105895001	105900000	5000	0.0001965	3.707	Upregulated
mm10_bin_110800	132.913	0.5566	0.1529	3.6409	0.0002717	0.0006307	chr12	105900001	105905000	5000	0.0006307	3.2	Upregulated
mm10_bin_110801	155.238	0.5247	0.1393	3.7664	0.0001656	0.0004175	chr12	105905001	105910000	5000	0.0004175	3.379	Upregulated
mm10_bin_110802	122.204	0.5778	0.1507	3.8337	0.0001262	0.0003334	chr12	105910001	105915000	5000	0.0003334	3.477	Upregulated
mm10_bin_110803	136.813	0.5495	0.1389	3.9554	7.641e-05	0.0002201	chr12	105915001	105920000	5000	0.0002201	3.657	Upregulated
mm10_bin_110806	178.166	0.5646	0.1315	4.2937	1.758e-05	6.616e-05	chr12	105930001	105935000	5000	6.616e-05	4.179	Upregulated
mm10_bin_110810	121.201	0.5382	0.1733	3.1065	0.001893	0.003227	chr12	105950001	105955000	5000	0.003227	2.491	Upregulated
mm10_bin_110815	156.15	0.503	0.1292	3.8938	9.868e-05	0.0002719	chr12	105975001	105980000	5000	0.0002719	3.566	Upregulated
mm10_bin_110818	146.956	0.6376	0.1433	4.4496	8.603e-06	3.711e-05	chr12	105990001	105995000	5000	3.711e-05	4.431	Upregulated
mm10_bin_110820	139.587	0.5491	0.1409	3.8972	9.732e-05	0.0002688	chr12	106000001	106005000	5000	0.0002688	3.571	Upregulated
mm10_bin_110822	91.782	0.5021	0.2307	2.1761	0.02955	0.03486	chr12	106010001	106015000	5000	0.03486	1.458	Upregulated
mm10_bin_110828	101.608	0.6576	0.1794	3.6649	0.0002474	0.0005834	chr12	106040001	106045000	5000	0.0005834	3.234	Upregulated
mm10_bin_110839	157.522	0.551	0.1258	4.3789	1.193e-05	4.833e-05	chr12	106095001	106100000	5000	4.833e-05	4.316	Upregulated
mm10_bin_110840	173.497	0.511	0.1263	4.047	5.187e-05	0.0001602	chr12	106100001	106105000	5000	0.0001602	3.795	Upregulated
mm10_bin_110841	158.424	0.6198	0.1235	5.02	5.167e-07	3.873e-06	chr12	106105001	106110000	5000	3.873e-06	5.412	Upregulated
mm10_bin_110846	134.664	0.5262	0.1416	3.7162	0.0002022	0.0004931	chr12	106130001	106135000	5000	0.0004931	3.307	Upregulated
mm10_bin_110849	136.851	0.5027	0.1419	3.5413	0.0003981	0.0008676	chr12	106145001	106150000	5000	0.0008676	3.062	Upregulated
mm10_bin_110850	135.971	0.5159	0.1546	3.3362	0.0008493	0.001639	chr12	106150001	106155000	5000	0.001639	2.785	Upregulated
mm10_bin_110851	143.892	0.5276	0.1381	3.8197	0.0001336	0.0003493	chr12	106155001	106160000	5000	0.0003493	3.457	Upregulated
mm10_bin_110852	136.363	0.5586	0.1374	4.0664	4.774e-05	0.0001497	chr12	106160001	106165000	5000	0.0001497	3.825	Upregulated
mm10_bin_110857	165.115	0.5137	0.1251	4.1052	4.04e-05	0.0001306	chr12	106185001	106190000	5000	0.0001306	3.884	Upregulated
mm10_bin_110860	152.532	0.5272	0.1387	3.8002	0.0001446	0.000373	chr12	106200001	106205000	5000	0.000373	3.428	Upregulated
mm10_bin_110862	162.861	0.6673	0.1218	5.479	4.276e-08	5.269e-07	chr12	106210001	106215000	5000	5.269e-07	6.278	Upregulated
mm10_bin_110863	153.517	0.5137	0.135	3.806	0.0001412	0.0003658	chr12	106215001	106220000	5000	0.0003658	3.437	Upregulated
mm10_bin_110864	164.456	0.5648	0.1251	4.5167	6.28e-06	2.877e-05	chr12	106220001	106225000	5000	2.877e-05	4.541	Upregulated
mm10_bin_110866	196.166	0.5266	0.111	4.7452	2.083e-06	1.183e-05	chr12	106230001	106235000	5000	1.183e-05	4.927	Upregulated
mm10_bin_110867	140.682	0.548	0.1395	3.9294	8.515e-05	0.0002406	chr12	106235001	106240000	5000	0.0002406	3.619	Upregulated
mm10_bin_110870	145.533	0.5349	0.1391	3.8457	0.0001202	0.0003202	chr12	106250001	106255000	5000	0.0003202	3.495	Upregulated
mm10_bin_110874	154.758	0.5245	0.1281	4.0959	4.206e-05	0.000135	chr12	106270001	106275000	5000	0.000135	3.87	Upregulated
mm10_bin_110876	159.527	0.6111	0.13	4.7024	2.571e-06	1.401e-05	chr12	106280001	106285000	5000	1.401e-05	4.854	Upregulated
mm10_bin_110886	147.244	0.7123	0.1414	5.0356	4.764e-07	3.631e-06	chr12	106330001	106335000	5000	3.631e-06	5.44	Upregulated
mm10_bin_110888	148.764	0.6642	0.1327	5.0065	5.542e-07	4.094e-06	chr12	106340001	106345000	5000	4.094e-06	5.388	Upregulated
mm10_bin_110889	118.035	0.6948	0.1593	4.3606	1.297e-05	5.17e-05	chr12	106345001	106350000	5000	5.17e-05	4.287	Upregulated
mm10_bin_110898	156.872	0.5547	0.1278	4.3418	1.413e-05	5.545e-05	chr12	106390001	106395000	5000	5.545e-05	4.256	Upregulated
mm10_bin_110899	134.336	0.6121	0.1469	4.1668	3.089e-05	0.0001047	chr12	106395001	106400000	5000	0.0001047	3.98	Upregulated
mm10_bin_110903	141.025	0.6365	0.1405	4.5288	5.931e-06	2.748e-05	chr12	106415001	106420000	5000	2.748e-05	4.561	Upregulated
mm10_bin_110904	147.552	0.5102	0.13	3.9241	8.704e-05	0.000245	chr12	106420001	106425000	5000	0.000245	3.611	Upregulated
mm10_bin_110920	168.799	0.5982	0.1274	4.694	2.679e-06	1.448e-05	chr12	106500001	106505000	5000	1.448e-05	4.839	Upregulated
mm10_bin_110922	124.261	0.565	0.1538	3.6741	0.0002387	0.0005662	chr12	106510001	106515000	5000	0.0005662	3.247	Upregulated
mm10_bin_110924	152.987	0.5742	0.1318	4.358	1.313e-05	5.221e-05	chr12	106520001	106525000	5000	5.221e-05	4.282	Upregulated
mm10_bin_110929	170.606	0.568	0.1209	4.6974	2.635e-06	1.428e-05	chr12	106545001	106550000	5000	1.428e-05	4.845	Upregulated
mm10_bin_110933	183.38	0.5884	0.1221	4.8176	1.453e-06	8.841e-06	chr12	106565001	106570000	5000	8.841e-06	5.053	Upregulated
mm10_bin_110934	163.4	0.5789	0.1307	4.4283	9.497e-06	4.019e-05	chr12	106570001	106575000	5000	4.019e-05	4.396	Upregulated
mm10_bin_110935	143.342	0.5121	0.1443	3.5479	0.0003884	0.0008498	chr12	106575001	106580000	5000	0.0008498	3.071	Upregulated
mm10_bin_110937	157.882	0.6058	0.134	4.5204	6.172e-06	2.838e-05	chr12	106585001	106590000	5000	2.838e-05	4.547	Upregulated
mm10_bin_110938	150.914	0.6251	0.1373	4.5534	5.278e-06	2.502e-05	chr12	106590001	106595000	5000	2.502e-05	4.602	Upregulated
mm10_bin_110940	147.84	0.5037	0.1378	3.6554	0.0002567	0.0006016	chr12	106600001	106605000	5000	0.0006016	3.221	Upregulated
mm10_bin_110942	154.146	0.5469	0.1399	3.9103	9.22e-05	0.000257	chr12	106610001	106615000	5000	0.000257	3.59	Upregulated
mm10_bin_110943	150.684	0.5313	0.1297	4.0965	4.195e-05	0.0001347	chr12	106615001	106620000	5000	0.0001347	3.871	Upregulated
mm10_bin_110945	129.664	0.7105	0.1493	4.7587	1.949e-06	1.121e-05	chr12	106625001	106630000	5000	1.121e-05	4.951	Upregulated
mm10_bin_110947	173.054	0.7563	0.1256	6.0192	1.753e-09	3.962e-08	chr12	106635001	106640000	5000	3.962e-08	7.402	Upregulated
mm10_bin_110948	163.98	0.5719	0.1284	4.4537	8.438e-06	3.653e-05	chr12	106640001	106645000	5000	3.653e-05	4.437	Upregulated
mm10_bin_110950	153.993	0.7264	0.1403	5.1761	2.266e-07	1.999e-06	chr12	106650001	106655000	5000	1.999e-06	5.699	Upregulated
mm10_bin_110959	149.839	0.5081	0.1426	3.563	0.0003667	0.00081	chr12	106695001	106700000	5000	0.00081	3.092	Upregulated
mm10_bin_110960	147.458	0.6952	0.1467	4.7402	2.135e-06	1.206e-05	chr12	106700001	106705000	5000	1.206e-05	4.918	Upregulated
mm10_bin_110961	148.997	0.7087	0.1461	4.8507	1.23e-06	7.746e-06	chr12	106705001	106710000	5000	7.746e-06	5.111	Upregulated
mm10_bin_110963	150.163	0.5482	0.1332	4.1156	3.862e-05	0.0001258	chr12	106715001	106720000	5000	0.0001258	3.9	Upregulated
mm10_bin_110965	132.613	0.7043	0.1445	4.8754	1.086e-06	7.006e-06	chr12	106725001	106730000	5000	7.006e-06	5.155	Upregulated
mm10_bin_110966	146.803	0.5215	0.237	2.2005	0.02777	0.03298	chr12	106730001	106735000	5000	0.03298	1.482	Upregulated
mm10_bin_110967	143.527	0.6772	0.136	4.978	6.425e-07	4.608e-06	chr12	106735001	106740000	5000	4.608e-06	5.336	Upregulated
mm10_bin_110968	146.763	0.7987	0.1359	5.879	4.128e-09	7.991e-08	chr12	106740001	106745000	5000	7.991e-08	7.097	Upregulated
mm10_bin_110969	148.26	0.8093	0.1337	6.0522	1.429e-09	3.356e-08	chr12	106745001	106750000	5000	3.356e-08	7.474	Upregulated
mm10_bin_110971	122.247	0.6121	0.1519	4.0308	5.559e-05	0.0001696	chr12	106755001	106760000	5000	0.0001696	3.771	Upregulated
mm10_bin_110972	133.995	0.5632	0.1413	3.9872	6.685e-05	0.0001971	chr12	106760001	106765000	5000	0.0001971	3.705	Upregulated
mm10_bin_110973	159.447	0.6108	0.1368	4.4635	8.065e-06	3.521e-05	chr12	106765001	106770000	5000	3.521e-05	4.453	Upregulated
mm10_bin_110975	150.055	0.514	0.1451	3.5409	0.0003987	0.0008687	chr12	106775001	106780000	5000	0.0008687	3.061	Upregulated
mm10_bin_110979	158.159	0.5726	0.1287	4.4496	8.603e-06	3.711e-05	chr12	106795001	106800000	5000	3.711e-05	4.431	Upregulated
mm10_bin_110982	148.479	0.528	0.1312	4.0245	5.709e-05	0.0001733	chr12	106810001	106815000	5000	0.0001733	3.761	Upregulated
mm10_bin_110983	142.736	0.9591	0.1456	6.5849	4.551e-11	1.922e-09	chr12	106815001	106820000	5000	1.922e-09	8.716	Upregulated
mm10_bin_110984	150.188	0.7446	0.1436	5.1857	2.152e-07	1.918e-06	chr12	106820001	106825000	5000	1.918e-06	5.717	Upregulated
mm10_bin_110987	136.773	0.589	0.1389	4.2393	2.242e-05	8.071e-05	chr12	106835001	106840000	5000	8.071e-05	4.093	Upregulated
mm10_bin_110991	157.045	0.5339	0.1282	4.1656	3.105e-05	0.0001052	chr12	106855001	106860000	5000	0.0001052	3.978	Upregulated
mm10_bin_110993	164.847	0.7729	0.1292	5.9797	2.235e-09	4.836e-08	chr12	106865001	106870000	5000	4.836e-08	7.315	Upregulated
mm10_bin_110994	170.901	0.5224	0.1231	4.2445	2.191e-05	7.919e-05	chr12	106870001	106875000	5000	7.919e-05	4.101	Upregulated
mm10_bin_110996	141.619	0.5925	0.1493	3.9672	7.272e-05	0.0002113	chr12	106880001	106885000	5000	0.0002113	3.675	Upregulated
mm10_bin_110997	118.394	0.5066	0.1564	3.2395	0.001197	0.002191	chr12	106885001	106890000	5000	0.002191	2.659	Upregulated
mm10_bin_110998	150.989	0.5142	0.1306	3.9362	8.28e-05	0.0002352	chr12	106890001	106895000	5000	0.0002352	3.629	Upregulated
mm10_bin_110999	151.778	0.6804	0.1316	5.1713	2.324e-07	2.04e-06	chr12	106895001	106900000	5000	2.04e-06	5.69	Upregulated
mm10_bin_111001	161.167	0.5796	0.1301	4.4546	8.403e-06	3.641e-05	chr12	106905001	106910000	5000	3.641e-05	4.439	Upregulated
mm10_bin_111006	153.159	0.5146	0.1387	3.7098	0.0002074	0.0005035	chr12	106930001	106935000	5000	0.0005035	3.298	Upregulated
mm10_bin_111013	137.729	0.6988	0.1396	5.0043	5.607e-07	4.133e-06	chr12	106965001	106970000	5000	4.133e-06	5.384	Upregulated
mm10_bin_111027	176.752	0.5174	0.1206	4.2916	1.774e-05	6.667e-05	chr12	107035001	107040000	5000	6.667e-05	4.176	Upregulated
mm10_bin_111029	152.558	0.6019	0.1339	4.4949	6.961e-06	3.128e-05	chr12	107045001	107050000	5000	3.128e-05	4.505	Upregulated
mm10_bin_111032	149.944	0.5906	0.1421	4.1554	3.247e-05	0.0001091	chr12	107060001	107065000	5000	0.0001091	3.962	Upregulated
mm10_bin_111033	153.334	0.5037	0.1334	3.7761	0.0001593	0.0004042	chr12	107065001	107070000	5000	0.0004042	3.393	Upregulated
mm10_bin_111042	175.246	0.5973	0.1212	4.9292	8.255e-07	5.629e-06	chr12	107110001	107115000	5000	5.629e-06	5.25	Upregulated
mm10_bin_111046	162.226	0.501	0.128	3.9145	9.06e-05	0.0002533	chr12	107130001	107135000	5000	0.0002533	3.596	Upregulated
mm10_bin_111047	166.02	0.5656	0.1504	3.7606	0.0001695	0.0004256	chr12	107135001	107140000	5000	0.0004256	3.371	Upregulated
mm10_bin_111048	153.095	0.6699	0.1493	4.4856	7.27e-06	3.238e-05	chr12	107140001	107145000	5000	3.238e-05	4.49	Upregulated
mm10_bin_111050	173.485	0.6806	0.1289	5.282	1.278e-07	1.267e-06	chr12	107150001	107155000	5000	1.267e-06	5.897	Upregulated
mm10_bin_111055	148.588	0.6054	0.1394	4.3432	1.404e-05	5.514e-05	chr12	107175001	107180000	5000	5.514e-05	4.259	Upregulated
mm10_bin_111062	181.369	0.5651	0.1161	4.8686	1.124e-06	7.202e-06	chr12	107210001	107215000	5000	7.202e-06	5.143	Upregulated
mm10_bin_111065	153.316	0.5386	0.1345	4.0058	6.181e-05	0.0001849	chr12	107225001	107230000	5000	0.0001849	3.733	Upregulated
mm10_bin_111066	155.031	0.6362	0.1305	4.8763	1.081e-06	6.977e-06	chr12	107230001	107235000	5000	6.977e-06	5.156	Upregulated
mm10_bin_111067	144.474	0.5872	0.1463	4.0148	5.949e-05	0.0001792	chr12	107235001	107240000	5000	0.0001792	3.747	Upregulated
mm10_bin_111075	130.887	0.5528	0.1614	3.4254	0.000614	0.001248	chr12	107275001	107280000	5000	0.001248	2.904	Upregulated
mm10_bin_111090	171.367	0.5433	0.1189	4.5686	4.91e-06	2.36e-05	chr12	107350001	107355000	5000	2.36e-05	4.627	Upregulated
mm10_bin_111091	172.849	0.5268	0.1297	4.0625	4.854e-05	0.0001518	chr12	107355001	107360000	5000	0.0001518	3.819	Upregulated
mm10_bin_111093	150.746	0.5814	0.1324	4.3907	1.13e-05	4.626e-05	chr12	107365001	107370000	5000	4.626e-05	4.335	Upregulated
mm10_bin_111097	148.605	0.5494	0.1293	4.2487	2.15e-05	7.798e-05	chr12	107385001	107390000	5000	7.798e-05	4.108	Upregulated
mm10_bin_111100	191.711	0.576	0.1129	5.1012	3.374e-07	2.753e-06	chr12	107400001	107405000	5000	2.753e-06	5.56	Upregulated
mm10_bin_111102	145.742	0.5948	0.1328	4.4783	7.524e-06	3.329e-05	chr12	107410001	107415000	5000	3.329e-05	4.478	Upregulated
mm10_bin_111105	153.328	0.5035	0.1271	3.9601	7.491e-05	0.0002166	chr12	107425001	107430000	5000	0.0002166	3.664	Upregulated
mm10_bin_111108	133.686	0.5092	0.1607	3.1687	0.001531	0.002696	chr12	107440001	107445000	5000	0.002696	2.569	Upregulated
mm10_bin_111109	161.898	0.617	0.1433	4.3042	1.676e-05	6.366e-05	chr12	107445001	107450000	5000	6.366e-05	4.196	Upregulated
mm10_bin_111112	154.689	0.5005	0.1283	3.8994	9.643e-05	0.0002667	chr12	107460001	107465000	5000	0.0002667	3.574	Upregulated
mm10_bin_111117	160.187	0.6242	0.1301	4.797	1.61e-06	9.606e-06	chr12	107485001	107490000	5000	9.606e-06	5.017	Upregulated
mm10_bin_111118	161.556	0.6218	0.1255	4.9536	7.285e-07	5.096e-06	chr12	107490001	107495000	5000	5.096e-06	5.293	Upregulated
mm10_bin_111121	161.702	0.6203	0.1372	4.5225	6.112e-06	2.816e-05	chr12	107505001	107510000	5000	2.816e-05	4.55	Upregulated
mm10_bin_111125	135.507	0.5282	0.1485	3.5576	0.0003743	0.0008241	chr12	107525001	107530000	5000	0.0008241	3.084	Upregulated
mm10_bin_111126	136.748	0.5753	0.1651	3.485	0.0004921	0.001037	chr12	107530001	107535000	5000	0.001037	2.984	Upregulated
mm10_bin_111131	133.635	0.5321	0.1643	3.2387	0.001201	0.002195	chr12	107555001	107560000	5000	0.002195	2.658	Upregulated
mm10_bin_111137	151.948	0.5393	0.134	4.0237	5.73e-05	0.0001738	chr12	107585001	107590000	5000	0.0001738	3.76	Upregulated
mm10_bin_111139	160.145	0.7038	0.1237	5.6887	1.28e-08	1.99e-07	chr12	107595001	107600000	5000	1.99e-07	6.701	Upregulated
mm10_bin_111141	147.262	0.6566	0.1384	4.7428	2.108e-06	1.194e-05	chr12	107605001	107610000	5000	1.194e-05	4.923	Upregulated
mm10_bin_111142	166.493	0.586	0.1282	4.5695	4.888e-06	2.351e-05	chr12	107610001	107615000	5000	2.351e-05	4.629	Upregulated
mm10_bin_111146	166.422	0.7016	0.1254	5.5967	2.185e-08	3.071e-07	chr12	107630001	107635000	5000	3.071e-07	6.513	Upregulated
mm10_bin_111163	142.718	0.6204	0.1476	4.2039	2.624e-05	9.174e-05	chr12	107715001	107720000	5000	9.174e-05	4.037	Upregulated
mm10_bin_111165	159.429	0.6385	0.134	4.7631	1.906e-06	1.101e-05	chr12	107725001	107730000	5000	1.101e-05	4.958	Upregulated
mm10_bin_111173	143.715	0.5091	0.143	3.5598	0.0003711	0.0008182	chr12	107765001	107770000	5000	0.0008182	3.087	Upregulated
mm10_bin_111174	152.99	0.5745	0.1312	4.3782	1.197e-05	4.845e-05	chr12	107770001	107775000	5000	4.845e-05	4.315	Upregulated
mm10_bin_111175	167.034	0.5826	0.1337	4.3585	1.31e-05	5.211e-05	chr12	107775001	107780000	5000	5.211e-05	4.283	Upregulated
mm10_bin_111193	106.045	0.5391	0.1829	2.947	0.003208	0.005049	chr12	107865001	107870000	5000	0.005049	2.297	Upregulated
mm10_bin_111223	167.883	0.5707	0.1184	4.8183	1.448e-06	8.816e-06	chr12	108015001	108020000	5000	8.816e-06	5.055	Upregulated
mm10_bin_111224	168.978	0.5285	0.1398	3.7799	0.0001569	0.0003991	chr12	108020001	108025000	5000	0.0003991	3.399	Upregulated
mm10_bin_111225	129.661	0.6753	0.1559	4.3317	1.479e-05	5.752e-05	chr12	108025001	108030000	5000	5.752e-05	4.24	Upregulated
mm10_bin_111226	127.838	0.5803	0.1603	3.6212	0.0002933	0.0006724	chr12	108030001	108035000	5000	0.0006724	3.172	Upregulated
mm10_bin_111231	127.991	0.6854	0.1601	4.281	1.861e-05	6.933e-05	chr12	108055001	108060000	5000	6.933e-05	4.159	Upregulated
mm10_bin_111232	129.105	0.7042	0.1457	4.8319	1.353e-06	8.352e-06	chr12	108060001	108065000	5000	8.352e-06	5.078	Upregulated
mm10_bin_111233	134.456	0.6057	0.153	3.9582	7.553e-05	0.000218	chr12	108065001	108070000	5000	0.000218	3.661	Upregulated
mm10_bin_111234	139.375	0.6059	0.16	3.7863	0.0001529	0.0003907	chr12	108070001	108075000	5000	0.0003907	3.408	Upregulated
mm10_bin_111235	110.861	0.5234	0.1797	2.9127	0.003583	0.005549	chr12	108075001	108080000	5000	0.005549	2.256	Upregulated
mm10_bin_111237	138.713	0.5539	0.1395	3.972	7.127e-05	0.0002078	chr12	108085001	108090000	5000	0.0002078	3.682	Upregulated
mm10_bin_111238	151.348	0.5109	0.1361	3.754	0.000174	0.0004349	chr12	108090001	108095000	5000	0.0004349	3.362	Upregulated
mm10_bin_111241	82.562	0.7517	0.214	3.513	0.0004432	0.0009492	chr12	108105001	108110000	5000	0.0009492	3.023	Upregulated
mm10_bin_111242	87.24	0.5329	0.2456	2.17	0.03001	0.03535	chr12	108110001	108115000	5000	0.03535	1.452	Upregulated
mm10_bin_111243	86.605	0.5675	0.2329	2.4368	0.01482	0.01888	chr12	108115001	108120000	5000	0.01888	1.724	Upregulated
mm10_bin_111244	88.124	0.6143	0.2199	2.7929	0.005224	0.007659	chr12	108120001	108125000	5000	0.007659	2.116	Upregulated
mm10_bin_111245	90.744	0.6617	0.2349	2.8165	0.004855	0.007193	chr12	108125001	108130000	5000	0.007193	2.143	Upregulated
mm10_bin_111246	94.858	0.5342	0.2278	2.3455	0.019	0.02351	chr12	108130001	108135000	5000	0.02351	1.629	Upregulated
mm10_bin_111247	85.594	0.7424	0.2419	3.0687	0.00215	0.003594	chr12	108135001	108140000	5000	0.003594	2.444	Upregulated
mm10_bin_111248	83.186	0.7341	0.241	3.0464	0.002316	0.003829	chr12	108140001	108145000	5000	0.003829	2.417	Upregulated
mm10_bin_111249	85.086	0.5745	0.2326	2.4699	0.01352	0.01742	chr12	108145001	108150000	5000	0.01742	1.759	Upregulated
mm10_bin_111250	88.191	0.6583	0.2117	3.1102	0.001869	0.003193	chr12	108150001	108155000	5000	0.003193	2.496	Upregulated
mm10_bin_111251	85.68	0.6097	0.2187	2.7873	0.005314	0.007772	chr12	108155001	108160000	5000	0.007772	2.109	Upregulated
mm10_bin_111253	94.298	0.516	0.2091	2.4679	0.01359	0.01751	chr12	108165001	108170000	5000	0.01751	1.757	Upregulated
mm10_bin_111254	90.148	0.698	0.2059	3.3896	0.0007	0.001393	chr12	108170001	108175000	5000	0.001393	2.856	Upregulated
mm10_bin_111255	74.619	0.576	0.2397	2.4032	0.01625	0.02048	chr12	108175001	108180000	5000	0.02048	1.689	Upregulated
mm10_bin_111256	88.261	0.6106	0.2279	2.6794	0.007376	0.0103	chr12	108180001	108185000	5000	0.0103	1.987	Upregulated
mm10_bin_111257	89.745	0.6119	0.2272	2.6936	0.007069	0.009932	chr12	108185001	108190000	5000	0.009932	2.003	Upregulated
mm10_bin_111258	87.417	0.6466	0.2444	2.6452	0.008163	0.01125	chr12	108190001	108195000	5000	0.01125	1.949	Upregulated
mm10_bin_111259	83.615	0.5482	0.2538	2.1603	0.03075	0.03614	chr12	108195001	108200000	5000	0.03614	1.442	Upregulated
mm10_bin_111260	73.813	0.5938	0.2795	2.1244	0.03364	0.03918	chr12	108200001	108205000	5000	0.03918	1.407	Upregulated
mm10_bin_111261	74.597	0.6388	0.2508	2.5468	0.01087	0.01441	chr12	108205001	108210000	5000	0.01441	1.841	Upregulated
mm10_bin_111263	85.339	0.5196	0.2207	2.3542	0.01856	0.02302	chr12	108215001	108220000	5000	0.02302	1.638	Upregulated
mm10_bin_111267	88.349	0.5121	0.2337	2.1917	0.0284	0.03365	chr12	108235001	108240000	5000	0.03365	1.473	Upregulated
mm10_bin_111268	87.891	0.6855	0.251	2.7311	0.006313	0.009013	chr12	108240001	108245000	5000	0.009013	2.045	Upregulated
mm10_bin_111270	86.494	0.5052	0.2224	2.2717	0.02311	0.02798	chr12	108250001	108255000	5000	0.02798	1.553	Upregulated
mm10_bin_111271	85.834	0.7526	0.2539	2.9635	0.003042	0.004824	chr12	108255001	108260000	5000	0.004824	2.317	Upregulated
mm10_bin_111272	108.108	0.5024	0.1746	2.8769	0.004016	0.006116	chr12	108260001	108265000	5000	0.006116	2.214	Upregulated
mm10_bin_111273	89.023	0.5025	0.2102	2.3909	0.01681	0.02108	chr12	108265001	108270000	5000	0.02108	1.676	Upregulated
mm10_bin_111284	110.439	0.5345	0.1761	3.0357	0.0024	0.003946	chr12	108320001	108325000	5000	0.003946	2.404	Upregulated
mm10_bin_111292	78.656	0.5069	0.2417	2.0968	0.03601	0.04167	chr12	108360001	108365000	5000	0.04167	1.38	Upregulated
mm10_bin_111295	111.109	0.5507	0.1641	3.355	0.0007937	0.001549	chr12	108375001	108380000	5000	0.001549	2.81	Upregulated
mm10_bin_111296	122.757	0.5358	0.1627	3.2929	0.0009914	0.001868	chr12	108380001	108385000	5000	0.001868	2.729	Upregulated
mm10_bin_111303	111.139	0.6646	0.1746	3.8055	0.0001415	0.0003665	chr12	108415001	108420000	5000	0.0003665	3.436	Upregulated
mm10_bin_111304	74.223	0.6875	0.236	2.913	0.003579	0.005544	chr12	108420001	108425000	5000	0.005544	2.256	Upregulated
mm10_bin_111305	93.31	0.5936	0.2198	2.7005	0.006923	0.009756	chr12	108425001	108430000	5000	0.009756	2.011	Upregulated
mm10_bin_111306	93.488	0.6141	0.2101	2.9222	0.003476	0.005406	chr12	108430001	108435000	5000	0.005406	2.267	Upregulated
mm10_bin_111307	76.027	0.6241	0.2309	2.7023	0.006885	0.00971	chr12	108435001	108440000	5000	0.00971	2.013	Upregulated
mm10_bin_111309	91.356	0.517	0.2023	2.5559	0.01059	0.01409	chr12	108445001	108450000	5000	0.01409	1.851	Upregulated
mm10_bin_111311	89.605	0.6855	0.2096	3.27	0.001076	0.002001	chr12	108455001	108460000	5000	0.002001	2.699	Upregulated
mm10_bin_111312	97.12	0.6356	0.2216	2.8686	0.004123	0.006254	chr12	108460001	108465000	5000	0.006254	2.204	Upregulated
mm10_bin_111314	89.926	0.5254	0.2462	2.1339	0.03285	0.03835	chr12	108470001	108475000	5000	0.03835	1.416	Upregulated
mm10_bin_111315	92.06	0.6635	0.2142	3.0968	0.001956	0.003317	chr12	108475001	108480000	5000	0.003317	2.479	Upregulated
mm10_bin_111316	89.276	0.5039	0.2279	2.2108	0.02705	0.03221	chr12	108480001	108485000	5000	0.03221	1.492	Upregulated
mm10_bin_111317	92.763	0.5851	0.2206	2.6526	0.007988	0.01104	chr12	108485001	108490000	5000	0.01104	1.957	Upregulated
mm10_bin_111318	85.573	0.6163	0.2454	2.5113	0.01203	0.01574	chr12	108490001	108495000	5000	0.01574	1.803	Upregulated
mm10_bin_111319	96.434	0.5905	0.2021	2.9214	0.003485	0.005418	chr12	108495001	108500000	5000	0.005418	2.266	Upregulated
mm10_bin_111320	95.615	0.7271	0.2306	3.1536	0.001613	0.002818	chr12	108500001	108505000	5000	0.002818	2.55	Upregulated
mm10_bin_111321	88.403	0.6649	0.2106	3.1572	0.001593	0.002788	chr12	108505001	108510000	5000	0.002788	2.555	Upregulated
mm10_bin_111323	91.479	0.6502	0.2107	3.0858	0.00203	0.003423	chr12	108515001	108520000	5000	0.003423	2.466	Upregulated
mm10_bin_111325	89.27	0.5164	0.2207	2.3401	0.01928	0.02381	chr12	108525001	108530000	5000	0.02381	1.623	Upregulated
mm10_bin_111326	87.119	0.513	0.2329	2.2027	0.02762	0.03282	chr12	108530001	108535000	5000	0.03282	1.484	Upregulated
mm10_bin_111327	90.368	0.6776	0.2089	3.2441	0.001178	0.002161	chr12	108535001	108540000	5000	0.002161	2.665	Upregulated
mm10_bin_111328	106.015	0.5607	0.1998	2.8069	0.005002	0.007379	chr12	108540001	108545000	5000	0.007379	2.132	Upregulated
mm10_bin_111329	123.786	0.6591	0.1513	4.355	1.331e-05	5.279e-05	chr12	108545001	108550000	5000	5.279e-05	4.277	Upregulated
mm10_bin_111330	126.797	0.61	0.1564	3.9017	9.552e-05	0.0002647	chr12	108550001	108555000	5000	0.0002647	3.577	Upregulated
mm10_bin_111331	110.631	0.5028	0.1759	2.8594	0.004245	0.006411	chr12	108555001	108560000	5000	0.006411	2.193	Upregulated
mm10_bin_111332	103.171	0.7673	0.1773	4.3286	1.501e-05	5.82e-05	chr12	108560001	108565000	5000	5.82e-05	4.235	Upregulated
mm10_bin_111333	61.034	0.5764	0.2338	2.4648	0.01371	0.01764	chr12	108565001	108570000	5000	0.01764	1.754	Upregulated
mm10_bin_111334	30.528	0.5401	0.2603	2.0745	0.03803	0.04379	chr12	108570001	108575000	5000	0.04379	1.359	Upregulated
mm10_bin_111335	103.515	0.8088	0.194	4.1678	3.075e-05	0.0001044	chr12	108575001	108580000	5000	0.0001044	3.981	Upregulated
mm10_bin_111336	102.749	0.7743	0.2027	3.8196	0.0001336	0.0003494	chr12	108580001	108585000	5000	0.0003494	3.457	Upregulated
mm10_bin_111337	93.012	0.6228	0.2061	3.0224	0.002508	0.004097	chr12	108585001	108590000	5000	0.004097	2.388	Upregulated
mm10_bin_111338	103.548	0.6388	0.2054	3.1104	0.001868	0.003191	chr12	108590001	108595000	5000	0.003191	2.496	Upregulated
mm10_bin_111339	106.264	0.6639	0.1974	3.3638	0.0007689	0.001508	chr12	108595001	108600000	5000	0.001508	2.822	Upregulated
mm10_bin_111340	114.639	0.7486	0.1667	4.4916	7.07e-06	3.167e-05	chr12	108600001	108605000	5000	3.167e-05	4.499	Upregulated
mm10_bin_111341	115.16	0.6606	0.178	3.7105	0.0002068	0.0005024	chr12	108605001	108610000	5000	0.0005024	3.299	Upregulated
mm10_bin_111342	104.087	0.6421	0.1764	3.6409	0.0002717	0.0006307	chr12	108610001	108615000	5000	0.0006307	3.2	Upregulated
mm10_bin_111345	97.337	0.8294	0.1986	4.1754	2.974e-05	0.0001016	chr12	108625001	108630000	5000	0.0001016	3.993	Upregulated
mm10_bin_111346	99.908	0.6831	0.2252	3.033	0.002422	0.003977	chr12	108630001	108635000	5000	0.003977	2.4	Upregulated
mm10_bin_111348	97.613	0.5769	0.1972	2.925	0.003444	0.005364	chr12	108640001	108645000	5000	0.005364	2.271	Upregulated
mm10_bin_111349	104.461	0.5137	0.2001	2.5668	0.01026	0.01371	chr12	108645001	108650000	5000	0.01371	1.863	Upregulated
mm10_bin_111351	109.029	0.7195	0.1693	4.2496	2.141e-05	7.772e-05	chr12	108655001	108660000	5000	7.772e-05	4.109	Upregulated
mm10_bin_111358	129.459	0.5268	0.1491	3.5321	0.0004123	0.0008935	chr12	108690001	108695000	5000	0.0008935	3.049	Upregulated
mm10_bin_111362	137.721	0.6566	0.1562	4.2048	2.613e-05	9.144e-05	chr12	108710001	108715000	5000	9.144e-05	4.039	Upregulated
mm10_bin_111364	150.805	0.6013	0.1495	4.023	5.745e-05	0.0001742	chr12	108720001	108725000	5000	0.0001742	3.759	Upregulated
mm10_bin_111366	117.667	0.5271	0.1547	3.4085	0.0006532	0.001314	chr12	108730001	108735000	5000	0.001314	2.881	Upregulated
mm10_bin_111367	148.704	0.5776	0.1483	3.8954	9.803e-05	0.0002704	chr12	108735001	108740000	5000	0.0002704	3.568	Upregulated
mm10_bin_111368	160.166	0.7598	0.1297	5.8603	4.62e-09	8.754e-08	chr12	108740001	108745000	5000	8.754e-08	7.058	Upregulated
mm10_bin_111369	162.367	0.5194	0.1223	4.2489	2.148e-05	7.792e-05	chr12	108745001	108750000	5000	7.792e-05	4.108	Upregulated
mm10_bin_111371	99.151	0.6197	0.2045	3.0294	0.002451	0.004017	chr12	108755001	108760000	5000	0.004017	2.396	Upregulated
mm10_bin_111373	130.073	0.6372	0.1499	4.2493	2.145e-05	7.782e-05	chr12	108765001	108770000	5000	7.782e-05	4.109	Upregulated
mm10_bin_111374	115.925	0.5307	0.1727	3.0721	0.002126	0.00356	chr12	108770001	108775000	5000	0.00356	2.449	Upregulated
mm10_bin_111375	101.778	0.7319	0.1873	3.9068	9.352e-05	0.0002601	chr12	108775001	108780000	5000	0.0002601	3.585	Upregulated
mm10_bin_111376	91.064	0.7444	0.2321	3.2071	0.001341	0.00241	chr12	108780001	108785000	5000	0.00241	2.618	Upregulated
mm10_bin_111377	95.49	0.699	0.2263	3.089	0.002008	0.003392	chr12	108785001	108790000	5000	0.003392	2.47	Upregulated
mm10_bin_111378	61.496	0.8292	0.2626	3.157	0.001594	0.00279	chr12	108790001	108795000	5000	0.00279	2.554	Upregulated
mm10_bin_111380	84.762	0.5939	0.2343	2.5349	0.01125	0.01484	chr12	108800001	108805000	5000	0.01484	1.829	Upregulated
mm10_bin_111381	87.013	0.8373	0.2395	3.4955	0.0004732	0.001003	chr12	108805001	108810000	5000	0.001003	2.999	Upregulated
mm10_bin_111382	88.09	0.7847	0.2356	3.3306	0.0008665	0.001668	chr12	108810001	108815000	5000	0.001668	2.778	Upregulated
mm10_bin_111383	81.876	0.7143	0.2435	2.9338	0.003348	0.005236	chr12	108815001	108820000	5000	0.005236	2.281	Upregulated
mm10_bin_111385	79.893	0.5982	0.2413	2.4791	0.01317	0.01703	chr12	108825001	108830000	5000	0.01703	1.769	Upregulated
mm10_bin_111388	79.911	0.7417	0.2502	2.9646	0.003031	0.004809	chr12	108840001	108845000	5000	0.004809	2.318	Upregulated
mm10_bin_111389	88.294	0.501	0.2322	2.158	0.03092	0.03632	chr12	108845001	108850000	5000	0.03632	1.44	Upregulated
mm10_bin_111392	81.779	0.5944	0.2662	2.2328	0.02556	0.03062	chr12	108860001	108865000	5000	0.03062	1.514	Upregulated
mm10_bin_111396	96.443	0.6033	0.2056	2.9345	0.003341	0.005227	chr12	108880001	108885000	5000	0.005227	2.282	Upregulated
mm10_bin_111397	90.264	0.6168	0.2444	2.5238	0.01161	0.01526	chr12	108885001	108890000	5000	0.01526	1.817	Upregulated
mm10_bin_111398	85.437	0.5143	0.228	2.2559	0.02408	0.02902	chr12	108890001	108895000	5000	0.02902	1.537	Upregulated
mm10_bin_111399	92.32	0.5237	0.2408	2.1749	0.02964	0.03496	chr12	108895001	108900000	5000	0.03496	1.456	Upregulated
mm10_bin_111406	98.448	0.5215	0.1815	2.873	0.004066	0.006182	chr12	108930001	108935000	5000	0.006182	2.209	Upregulated
mm10_bin_111422	103.49	0.5	0.1909	2.6192	0.008814	0.01202	chr12	109010001	109015000	5000	0.01202	1.92	Upregulated
mm10_bin_111425	96.653	0.5098	0.2096	2.4323	0.015	0.01909	chr12	109025001	109030000	5000	0.01909	1.719	Upregulated
mm10_bin_111444	144.551	0.6389	0.1391	4.5943	4.341e-06	2.136e-05	chr12	109120001	109125000	5000	2.136e-05	4.67	Upregulated
mm10_bin_111449	150.912	0.5359	0.139	3.8554	0.0001155	0.0003098	chr12	109145001	109150000	5000	0.0003098	3.509	Upregulated
mm10_bin_111451	142.245	0.5106	0.1353	3.7744	0.0001604	0.0004064	chr12	109155001	109160000	5000	0.0004064	3.391	Upregulated
mm10_bin_111454	117.971	0.6616	0.1549	4.2708	1.947e-05	7.195e-05	chr12	109170001	109175000	5000	7.195e-05	4.143	Upregulated
mm10_bin_111456	124.236	0.5263	0.1562	3.3694	0.0007533	0.001482	chr12	109180001	109185000	5000	0.001482	2.829	Upregulated
mm10_bin_111457	109.409	0.5108	0.1717	2.9752	0.002928	0.00467	chr12	109185001	109190000	5000	0.00467	2.331	Upregulated
mm10_bin_111459	146.665	0.5423	0.1322	4.1013	4.108e-05	0.0001324	chr12	109195001	109200000	5000	0.0001324	3.878	Upregulated
mm10_bin_111460	159.817	0.6348	0.1309	4.8512	1.227e-06	7.732e-06	chr12	109200001	109205000	5000	7.732e-06	5.112	Upregulated
mm10_bin_111461	207.001	0.5697	0.1167	4.8831	1.045e-06	6.79e-06	chr12	109205001	109210000	5000	6.79e-06	5.168	Upregulated
mm10_bin_111465	168.509	0.5975	0.1206	4.9539	7.274e-07	5.09e-06	chr12	109225001	109230000	5000	5.09e-06	5.293	Upregulated
mm10_bin_111466	152.11	0.7688	0.1393	5.5182	3.424e-08	4.409e-07	chr12	109230001	109235000	5000	4.409e-07	6.356	Upregulated
mm10_bin_111473	160.544	0.7762	0.1255	6.1838	6.256e-10	1.703e-08	chr12	109265001	109270000	5000	1.703e-08	7.769	Upregulated
mm10_bin_111474	153.083	0.7478	0.1451	5.152	2.578e-07	2.217e-06	chr12	109270001	109275000	5000	2.217e-06	5.654	Upregulated
mm10_bin_111479	157.152	0.6553	0.1291	5.0772	3.83e-07	3.046e-06	chr12	109295001	109300000	5000	3.046e-06	5.516	Upregulated
mm10_bin_111480	168.959	0.6034	0.1248	4.8344	1.336e-06	8.27e-06	chr12	109300001	109305000	5000	8.27e-06	5.082	Upregulated
mm10_bin_111482	135.104	0.5309	0.1459	3.6383	0.0002744	0.0006359	chr12	109310001	109315000	5000	0.0006359	3.197	Upregulated
mm10_bin_111483	185.88	0.5674	0.1242	4.5685	4.911e-06	2.36e-05	chr12	109315001	109320000	5000	2.36e-05	4.627	Upregulated
mm10_bin_111484	168.509	0.7547	0.1432	5.2685	1.375e-07	1.342e-06	chr12	109320001	109325000	5000	1.342e-06	5.872	Upregulated
mm10_bin_111485	148.569	0.5144	0.1431	3.5956	0.0003236	0.0007299	chr12	109325001	109330000	5000	0.0007299	3.137	Upregulated
mm10_bin_111486	137.386	0.6265	0.2543	2.4634	0.01376	0.0177	chr12	109330001	109335000	5000	0.0177	1.752	Upregulated
mm10_bin_111487	117.661	0.5892	0.1588	3.7099	0.0002074	0.0005034	chr12	109335001	109340000	5000	0.0005034	3.298	Upregulated
mm10_bin_111488	143.801	0.5603	0.1388	4.037	5.413e-05	0.0001659	chr12	109340001	109345000	5000	0.0001659	3.78	Upregulated
mm10_bin_111490	174.74	0.5267	0.1196	4.4048	1.059e-05	4.389e-05	chr12	109350001	109355000	5000	4.389e-05	4.358	Upregulated
mm10_bin_111491	163.966	0.717	0.1267	5.6589	1.523e-08	2.292e-07	chr12	109355001	109360000	5000	2.292e-07	6.64	Upregulated
mm10_bin_111492	128.625	0.5691	0.1469	3.874	0.0001071	0.0002909	chr12	109360001	109365000	5000	0.0002909	3.536	Upregulated
mm10_bin_111493	116.079	0.5594	0.1706	3.2791	0.001041	0.001947	chr12	109365001	109370000	5000	0.001947	2.711	Upregulated
mm10_bin_111494	113.537	0.5121	0.1727	2.9655	0.003022	0.004798	chr12	109370001	109375000	5000	0.004798	2.319	Upregulated
mm10_bin_111516	170.615	0.5472	0.1236	4.4258	9.607e-06	4.056e-05	chr12	109480001	109485000	5000	4.056e-05	4.392	Upregulated
mm10_bin_111517	132.621	0.5096	0.1422	3.5836	0.0003389	0.0007585	chr12	109485001	109490000	5000	0.0007585	3.12	Upregulated
mm10_bin_111527	132.843	0.5181	0.1549	3.3445	0.0008243	0.001599	chr12	109535001	109540000	5000	0.001599	2.796	Upregulated
mm10_bin_111537	126.026	0.5077	0.1544	3.2874	0.001011	0.001899	chr12	109585001	109590000	5000	0.001899	2.721	Upregulated
mm10_bin_111538	96.538	0.5201	0.2195	2.3697	0.0178	0.02218	chr12	109590001	109595000	5000	0.02218	1.654	Upregulated
mm10_bin_111544	136.708	0.5175	0.1466	3.5289	0.0004172	0.0009026	chr12	109620001	109625000	5000	0.0009026	3.045	Upregulated
mm10_bin_111545	136.095	0.5057	0.1588	3.1841	0.001452	0.002579	chr12	109625001	109630000	5000	0.002579	2.589	Upregulated
mm10_bin_111546	146.041	0.6787	0.1464	4.6364	3.545e-06	1.814e-05	chr12	109630001	109635000	5000	1.814e-05	4.741	Upregulated
mm10_bin_111547	125.142	0.5317	0.1776	2.9942	0.002751	0.004431	chr12	109635001	109640000	5000	0.004431	2.354	Upregulated
mm10_bin_111548	119.39	0.6233	0.1659	3.7574	0.0001717	0.0004301	chr12	109640001	109645000	5000	0.0004301	3.366	Upregulated
mm10_bin_111549	117.232	0.6221	0.1574	3.9532	7.71e-05	0.0002218	chr12	109645001	109650000	5000	0.0002218	3.654	Upregulated
mm10_bin_111550	124.053	0.8386	0.1486	5.6452	1.65e-08	2.446e-07	chr12	109650001	109655000	5000	2.446e-07	6.611	Upregulated
mm10_bin_111551	113.425	0.8249	0.1601	5.1516	2.583e-07	2.221e-06	chr12	109655001	109660000	5000	2.221e-06	5.654	Upregulated
mm10_bin_111552	113.038	0.6247	0.1577	3.9602	7.488e-05	0.0002165	chr12	109660001	109665000	5000	0.0002165	3.665	Upregulated
mm10_bin_111553	124.295	0.7698	0.1555	4.9501	7.416e-07	5.168e-06	chr12	109665001	109670000	5000	5.168e-06	5.287	Upregulated
mm10_bin_111554	120.361	0.7111	0.1544	4.6063	4.098e-06	2.039e-05	chr12	109670001	109675000	5000	2.039e-05	4.691	Upregulated
mm10_bin_111555	113.065	0.6176	0.1661	3.7171	0.0002015	0.0004917	chr12	109675001	109680000	5000	0.0004917	3.308	Upregulated
mm10_bin_111556	120.633	0.6415	0.1685	3.8062	0.0001411	0.0003656	chr12	109680001	109685000	5000	0.0003656	3.437	Upregulated
mm10_bin_111557	113.666	0.5361	0.1647	3.2547	0.001135	0.002094	chr12	109685001	109690000	5000	0.002094	2.679	Upregulated
mm10_bin_111558	116.698	0.5116	0.1769	2.8926	0.003821	0.005861	chr12	109690001	109695000	5000	0.005861	2.232	Upregulated
mm10_bin_111560	116.658	0.6143	0.1771	3.4681	0.0005241	0.001093	chr12	109700001	109705000	5000	0.001093	2.961	Upregulated
mm10_bin_111561	102.573	0.5014	0.1809	2.7709	0.00559	0.008116	chr12	109705001	109710000	5000	0.008116	2.091	Upregulated
mm10_bin_111562	113.384	0.8069	0.3055	2.6409	0.008268	0.01137	chr12	109710001	109715000	5000	0.01137	1.944	Upregulated
mm10_bin_111563	119.595	0.7186	0.1713	4.1952	2.727e-05	9.465e-05	chr12	109715001	109720000	5000	9.465e-05	4.024	Upregulated
mm10_bin_111565	102.107	0.6496	0.1981	3.2791	0.001041	0.001947	chr12	109725001	109730000	5000	0.001947	2.711	Upregulated
mm10_bin_111566	110.706	0.8122	0.1961	4.1424	3.437e-05	0.0001143	chr12	109730001	109735000	5000	0.0001143	3.942	Upregulated
mm10_bin_111567	117.636	0.6289	0.1666	3.7747	0.0001602	0.000406	chr12	109735001	109740000	5000	0.000406	3.391	Upregulated
mm10_bin_111568	100.569	0.5436	0.2028	2.6803	0.007355	0.01028	chr12	109740001	109745000	5000	0.01028	1.988	Upregulated
mm10_bin_111572	119.821	0.6208	0.1584	3.9195	8.872e-05	0.0002489	chr12	109760001	109765000	5000	0.0002489	3.604	Upregulated
mm10_bin_111573	87.6	0.5022	0.2124	2.3645	0.01805	0.02246	chr12	109765001	109770000	5000	0.02246	1.649	Upregulated
mm10_bin_111574	115.046	0.5813	0.151	3.8507	0.0001178	0.0003148	chr12	109770001	109775000	5000	0.0003148	3.502	Upregulated
mm10_bin_111579	143.886	0.7921	0.1343	5.8993	3.65e-09	7.239e-08	chr12	109795001	109800000	5000	7.239e-08	7.14	Upregulated
mm10_bin_111580	135.456	0.7879	0.1541	5.1123	3.183e-07	2.628e-06	chr12	109800001	109805000	5000	2.628e-06	5.58	Upregulated
mm10_bin_111582	129.643	0.5842	0.1525	3.8301	0.0001281	0.0003373	chr12	109810001	109815000	5000	0.0003373	3.472	Upregulated
mm10_bin_111583	130.838	0.5177	0.1465	3.5342	0.0004091	0.0008876	chr12	109815001	109820000	5000	0.0008876	3.052	Upregulated
mm10_bin_111584	105.775	0.6305	0.1718	3.6708	0.0002418	0.0005722	chr12	109820001	109825000	5000	0.0005722	3.242	Upregulated
mm10_bin_111585	139.272	0.5917	0.1537	3.8495	0.0001184	0.0003161	chr12	109825001	109830000	5000	0.0003161	3.5	Upregulated
mm10_bin_111587	124.796	0.5629	0.1818	3.0963	0.001959	0.003322	chr12	109835001	109840000	5000	0.003322	2.479	Upregulated
mm10_bin_111588	142.201	0.5914	0.1457	4.0599	4.909e-05	0.0001532	chr12	109840001	109845000	5000	0.0001532	3.815	Upregulated
mm10_bin_111589	128.506	0.6074	0.1595	3.8087	0.0001397	0.0003625	chr12	109845001	109850000	5000	0.0003625	3.441	Upregulated
mm10_bin_111595	139.982	0.5054	0.1464	3.4522	0.000556	0.001148	chr12	109875001	109880000	5000	0.001148	2.94	Upregulated
mm10_bin_111596	135.147	0.6439	0.151	4.2631	2.016e-05	7.399e-05	chr12	109880001	109885000	5000	7.399e-05	4.131	Upregulated
mm10_bin_111597	143.224	0.6814	0.145	4.6979	2.628e-06	1.425e-05	chr12	109885001	109890000	5000	1.425e-05	4.846	Upregulated
mm10_bin_111600	60.356	0.6176	0.2447	2.524	0.0116	0.01525	chr12	109900001	109905000	5000	0.01525	1.817	Upregulated
mm10_bin_111606	89.241	0.6235	0.1984	3.1434	0.00167	0.002902	chr12	109930001	109935000	5000	0.002902	2.537	Upregulated
mm10_bin_111608	145.036	0.6063	0.232	2.6131	0.008974	0.01221	chr12	109940001	109945000	5000	0.01221	1.913	Upregulated
mm10_bin_111618	125.211	0.7162	0.1472	4.8664	1.136e-06	7.265e-06	chr12	109990001	109995000	5000	7.265e-06	5.139	Upregulated
mm10_bin_111619	135.769	0.6919	0.1525	4.5362	5.727e-06	2.671e-05	chr12	109995001	110000000	5000	2.671e-05	4.573	Upregulated
mm10_bin_111620	159.035	0.6868	0.1382	4.9703	6.685e-07	4.756e-06	chr12	110000001	110005000	5000	4.756e-06	5.323	Upregulated
mm10_bin_111621	184.298	0.6799	0.139	4.8922	9.97e-07	6.542e-06	chr12	110005001	110010000	5000	6.542e-06	5.184	Upregulated
mm10_bin_111623	150.269	0.5517	0.1442	3.8265	0.00013	0.0003415	chr12	110015001	110020000	5000	0.0003415	3.467	Upregulated
mm10_bin_111630	140.321	0.6792	0.1391	4.8825	1.047e-06	6.805e-06	chr12	110050001	110055000	5000	6.805e-06	5.167	Upregulated
mm10_bin_111633	144.067	0.6366	0.1385	4.5976	4.275e-06	2.11e-05	chr12	110065001	110070000	5000	2.11e-05	4.676	Upregulated
mm10_bin_111634	141.393	0.6421	0.1507	4.2599	2.045e-05	7.487e-05	chr12	110070001	110075000	5000	7.487e-05	4.126	Upregulated
mm10_bin_111635	129.463	0.5211	0.1466	3.5556	0.0003771	0.0008292	chr12	110075001	110080000	5000	0.0008292	3.081	Upregulated
mm10_bin_111636	136.486	0.7088	0.1519	4.666	3.071e-06	1.616e-05	chr12	110080001	110085000	5000	1.616e-05	4.791	Upregulated
mm10_bin_111637	126.559	0.5935	0.1698	3.4947	0.0004746	0.001005	chr12	110085001	110090000	5000	0.001005	2.998	Upregulated
mm10_bin_111639	137.846	0.6641	0.1469	4.5214	6.143e-06	2.827e-05	chr12	110095001	110100000	5000	2.827e-05	4.549	Upregulated
mm10_bin_111640	143.54	0.7187	0.1367	5.2588	1.45e-07	1.401e-06	chr12	110100001	110105000	5000	1.401e-06	5.854	Upregulated
mm10_bin_111641	137.068	0.6194	0.1545	4.0088	6.104e-05	0.000183	chr12	110105001	110110000	5000	0.000183	3.737	Upregulated
mm10_bin_111643	149.946	0.5211	0.1383	3.7678	0.0001647	0.0004155	chr12	110115001	110120000	5000	0.0004155	3.381	Upregulated
mm10_bin_111644	157.248	0.6063	0.1381	4.3904	1.131e-05	4.63e-05	chr12	110120001	110125000	5000	4.63e-05	4.334	Upregulated
mm10_bin_111645	139.836	0.5279	0.1435	3.6798	0.0002334	0.0005557	chr12	110125001	110130000	5000	0.0005557	3.255	Upregulated
mm10_bin_111646	120.705	0.6864	0.1516	4.5283	5.945e-06	2.753e-05	chr12	110130001	110135000	5000	2.753e-05	4.56	Upregulated
mm10_bin_111647	130.87	0.7133	0.1614	4.4207	9.838e-06	4.134e-05	chr12	110135001	110140000	5000	4.134e-05	4.384	Upregulated
mm10_bin_111648	157.47	0.5583	0.1356	4.1179	3.823e-05	0.0001248	chr12	110140001	110145000	5000	0.0001248	3.904	Upregulated
mm10_bin_111649	142.555	0.5694	0.1581	3.6028	0.0003148	0.0007131	chr12	110145001	110150000	5000	0.0007131	3.147	Upregulated
mm10_bin_111650	123.309	0.5859	0.1631	3.5922	0.0003279	0.0007378	chr12	110150001	110155000	5000	0.0007378	3.132	Upregulated
mm10_bin_111652	158.25	0.5803	0.131	4.4315	9.358e-06	3.972e-05	chr12	110160001	110165000	5000	3.972e-05	4.401	Upregulated
mm10_bin_111653	161.68	0.6379	0.1314	4.8548	1.205e-06	7.617e-06	chr12	110165001	110170000	5000	7.617e-06	5.118	Upregulated
mm10_bin_111654	151.706	0.5385	0.1416	3.803	0.000143	0.0003695	chr12	110170001	110175000	5000	0.0003695	3.432	Upregulated
mm10_bin_111659	147.634	0.5467	0.1361	4.016	5.918e-05	0.0001785	chr12	110195001	110200000	5000	0.0001785	3.748	Upregulated
mm10_bin_111662	154.731	0.5129	0.1319	3.8888	0.0001007	0.0002766	chr12	110210001	110215000	5000	0.0002766	3.558	Upregulated
mm10_bin_111665	154.991	0.5058	0.1312	3.8545	0.000116	0.0003108	chr12	110225001	110230000	5000	0.0003108	3.508	Upregulated
mm10_bin_111681	89.278	0.6711	0.1956	3.4309	0.0006016	0.001226	chr12	110305001	110310000	5000	0.001226	2.911	Upregulated
mm10_bin_111684	142.785	0.5557	0.1519	3.6572	0.000255	0.0005982	chr12	110320001	110325000	5000	0.0005982	3.223	Upregulated
mm10_bin_111686	142.657	0.5572	0.1584	3.5176	0.0004355	0.0009354	chr12	110330001	110335000	5000	0.0009354	3.029	Upregulated
mm10_bin_111688	147.279	0.5164	0.1442	3.5807	0.0003427	0.0007655	chr12	110340001	110345000	5000	0.0007655	3.116	Upregulated
mm10_bin_111709	74.833	0.5098	0.2473	2.0611	0.03929	0.04511	chr12	110445001	110450000	5000	0.04511	1.346	Upregulated
mm10_bin_111710	81.575	0.5446	0.2468	2.2071	0.0273	0.03248	chr12	110450001	110455000	5000	0.03248	1.488	Upregulated
mm10_bin_111711	80.609	0.5031	0.2256	2.2299	0.02575	0.03082	chr12	110455001	110460000	5000	0.03082	1.511	Upregulated
mm10_bin_111712	81.37	0.712	0.2313	3.0778	0.002085	0.003502	chr12	110460001	110465000	5000	0.003502	2.456	Upregulated
mm10_bin_111713	89.619	0.5015	0.2114	2.3727	0.01766	0.02202	chr12	110465001	110470000	5000	0.02202	1.657	Upregulated
mm10_bin_111718	82.629	0.5686	0.2249	2.5282	0.01147	0.01509	chr12	110490001	110495000	5000	0.01509	1.821	Upregulated
mm10_bin_111719	83.155	0.5623	0.2507	2.2427	0.02492	0.02993	chr12	110495001	110500000	5000	0.02993	1.524	Upregulated
mm10_bin_111720	80.931	0.5117	0.2288	2.2367	0.02531	0.03034	chr12	110500001	110505000	5000	0.03034	1.518	Upregulated
mm10_bin_111721	82.514	0.7677	0.2342	3.2779	0.001046	0.001954	chr12	110505001	110510000	5000	0.001954	2.709	Upregulated
mm10_bin_111724	87.027	0.5547	0.2184	2.5396	0.0111	0.01467	chr12	110520001	110525000	5000	0.01467	1.834	Upregulated
mm10_bin_111725	88.487	0.6519	0.2174	2.9986	0.002713	0.004378	chr12	110525001	110530000	5000	0.004378	2.359	Upregulated
mm10_bin_111726	83.566	0.6201	0.2199	2.8193	0.004812	0.007138	chr12	110530001	110535000	5000	0.007138	2.146	Upregulated
mm10_bin_111727	80.081	0.6535	0.2535	2.5779	0.00994	0.01333	chr12	110535001	110540000	5000	0.01333	1.875	Upregulated
mm10_bin_111729	76.234	0.7816	0.2407	3.2474	0.001165	0.00214	chr12	110545001	110550000	5000	0.00214	2.67	Upregulated
mm10_bin_111730	86.508	0.7201	0.23	3.131	0.001742	0.003007	chr12	110550001	110555000	5000	0.003007	2.522	Upregulated
mm10_bin_111731	82.048	0.6896	0.2417	2.8535	0.004323	0.006512	chr12	110555001	110560000	5000	0.006512	2.186	Upregulated
mm10_bin_111732	82.608	0.7532	0.24	3.1385	0.001698	0.002943	chr12	110560001	110565000	5000	0.002943	2.531	Upregulated
mm10_bin_111733	79.625	0.6447	0.2628	2.4532	0.01416	0.01814	chr12	110565001	110570000	5000	0.01814	1.741	Upregulated
mm10_bin_111734	75.322	0.5179	0.2459	2.1066	0.03515	0.04078	chr12	110570001	110575000	5000	0.04078	1.39	Upregulated
mm10_bin_111737	96.451	0.5445	0.2163	2.5173	0.01183	0.01551	chr12	110585001	110590000	5000	0.01551	1.809	Upregulated
mm10_bin_111738	82.764	0.8565	0.2321	3.6903	0.000224	0.000537	chr12	110590001	110595000	5000	0.000537	3.27	Upregulated
mm10_bin_111740	71.136	0.5925	0.2467	2.4019	0.01631	0.02054	chr12	110600001	110605000	5000	0.02054	1.687	Upregulated
mm10_bin_111741	75.213	0.6279	0.2791	2.2496	0.02448	0.02945	chr12	110605001	110610000	5000	0.02945	1.531	Upregulated
mm10_bin_111742	82.676	0.5774	0.2503	2.3065	0.02108	0.02577	chr12	110610001	110615000	5000	0.02577	1.589	Upregulated
mm10_bin_111744	75.977	0.6597	0.2678	2.4638	0.01375	0.01768	chr12	110620001	110625000	5000	0.01768	1.753	Upregulated
mm10_bin_111746	81	0.5944	0.2497	2.3802	0.0173	0.02163	chr12	110630001	110635000	5000	0.02163	1.665	Upregulated
mm10_bin_111750	78.714	0.6875	0.2784	2.469	0.01355	0.01746	chr12	110650001	110655000	5000	0.01746	1.758	Upregulated
mm10_bin_111751	84.121	0.95	0.2334	4.0709	4.684e-05	0.0001474	chr12	110655001	110660000	5000	0.0001474	3.832	Upregulated
mm10_bin_111753	66.936	0.6062	0.2895	2.0937	0.03629	0.04197	chr12	110665001	110670000	5000	0.04197	1.377	Upregulated
mm10_bin_111756	106.394	0.781	0.1791	4.3618	1.29e-05	5.147e-05	chr12	110680001	110685000	5000	5.147e-05	4.288	Upregulated
mm10_bin_111757	83.93	0.7313	0.2217	3.2991	0.00097	0.001834	chr12	110685001	110690000	5000	0.001834	2.737	Upregulated
mm10_bin_111758	75.054	0.5776	0.2338	2.4706	0.01349	0.01739	chr12	110690001	110695000	5000	0.01739	1.76	Upregulated
mm10_bin_111759	83.791	0.6478	0.2334	2.7755	0.005511	0.008017	chr12	110695001	110700000	5000	0.008017	2.096	Upregulated
mm10_bin_111766	120.286	0.6593	0.1645	4.0083	6.115e-05	0.0001833	chr12	110730001	110735000	5000	0.0001833	3.737	Upregulated
mm10_bin_111768	88.391	0.6237	0.2519	2.4756	0.0133	0.01718	chr12	110740001	110745000	5000	0.01718	1.765	Upregulated
mm10_bin_111769	95.039	1.0116	0.2202	4.5934	4.36e-06	2.144e-05	chr12	110745001	110750000	5000	2.144e-05	4.669	Upregulated
mm10_bin_111770	82.737	0.6426	0.2547	2.5231	0.01163	0.01528	chr12	110750001	110755000	5000	0.01528	1.816	Upregulated
mm10_bin_111771	93.581	0.5464	0.2109	2.5915	0.009555	0.01288	chr12	110755001	110760000	5000	0.01288	1.89	Upregulated
mm10_bin_111772	88.393	0.6687	0.2471	2.7061	0.006807	0.009616	chr12	110760001	110765000	5000	0.009616	2.017	Upregulated
mm10_bin_111773	89.975	0.6251	0.2208	2.8313	0.004636	0.006914	chr12	110765001	110770000	5000	0.006914	2.16	Upregulated
mm10_bin_111775	89.956	0.554	0.2361	2.346	0.01898	0.02347	chr12	110775001	110780000	5000	0.02347	1.629	Upregulated
mm10_bin_111776	79.76	0.7253	0.2294	3.1617	0.001569	0.002752	chr12	110780001	110785000	5000	0.002752	2.56	Upregulated
mm10_bin_111777	84.131	0.5358	0.2638	2.031	0.04226	0.04819	chr12	110785001	110790000	5000	0.04819	1.317	Upregulated
mm10_bin_111778	78.122	0.9181	0.2239	4.1001	4.13e-05	0.0001329	chr12	110790001	110795000	5000	0.0001329	3.876	Upregulated
mm10_bin_111779	72.267	0.5925	0.2488	2.3816	0.01724	0.02156	chr12	110795001	110800000	5000	0.02156	1.666	Upregulated
mm10_bin_111780	70.18	0.6375	0.247	2.5812	0.009846	0.01322	chr12	110800001	110805000	5000	0.01322	1.879	Upregulated
mm10_bin_111781	84.027	0.6499	0.2328	2.7921	0.005237	0.007675	chr12	110805001	110810000	5000	0.007675	2.115	Upregulated
mm10_bin_111782	85.559	0.5576	0.2399	2.3248	0.02009	0.02469	chr12	110810001	110815000	5000	0.02469	1.607	Upregulated
mm10_bin_111783	87.187	0.5445	0.2386	2.282	0.02249	0.02731	chr12	110815001	110820000	5000	0.02731	1.564	Upregulated
mm10_bin_111784	92.806	0.5518	0.2256	2.4457	0.01446	0.01848	chr12	110820001	110825000	5000	0.01848	1.733	Upregulated
mm10_bin_111785	92.355	0.6029	0.2119	2.8456	0.004432	0.006653	chr12	110825001	110830000	5000	0.006653	2.177	Upregulated
mm10_bin_111786	90.162	0.624	0.2095	2.9786	0.002896	0.004627	chr12	110830001	110835000	5000	0.004627	2.335	Upregulated
mm10_bin_111792	81.913	0.5509	0.2559	2.1528	0.03134	0.03675	chr12	110860001	110865000	5000	0.03675	1.435	Upregulated
mm10_bin_111793	79.361	0.7191	0.2425	2.966	0.003017	0.00479	chr12	110865001	110870000	5000	0.00479	2.32	Upregulated
mm10_bin_111794	82.901	0.5766	0.2281	2.5276	0.01148	0.01511	chr12	110870001	110875000	5000	0.01511	1.821	Upregulated
mm10_bin_111795	79.08	0.5067	0.2355	2.152	0.0314	0.03682	chr12	110875001	110880000	5000	0.03682	1.434	Upregulated
mm10_bin_111796	88.074	0.5649	0.2051	2.7546	0.005877	0.008474	chr12	110880001	110885000	5000	0.008474	2.072	Upregulated
mm10_bin_111798	86.643	0.6112	0.2176	2.809	0.00497	0.007337	chr12	110890001	110895000	5000	0.007337	2.134	Upregulated
mm10_bin_111799	83.63	0.5554	0.2437	2.2793	0.02265	0.02748	chr12	110895001	110900000	5000	0.02748	1.561	Upregulated
mm10_bin_111800	99.823	0.7071	0.1938	3.6493	0.0002629	0.0006137	chr12	110900001	110905000	5000	0.0006137	3.212	Upregulated
mm10_bin_111802	83.175	0.6393	0.2367	2.7011	0.00691	0.009741	chr12	110910001	110915000	5000	0.009741	2.011	Upregulated
mm10_bin_111803	95.524	0.7188	0.216	3.3271	0.0008774	0.001685	chr12	110915001	110920000	5000	0.001685	2.773	Upregulated
mm10_bin_111804	80.666	0.6146	0.2421	2.539	0.01112	0.01469	chr12	110920001	110925000	5000	0.01469	1.833	Upregulated
mm10_bin_111806	88.146	0.6469	0.2233	2.8972	0.003765	0.005788	chr12	110930001	110935000	5000	0.005788	2.237	Upregulated
mm10_bin_111808	100.437	0.5689	0.2132	2.6683	0.007624	0.0106	chr12	110940001	110945000	5000	0.0106	1.975	Upregulated
mm10_bin_111812	92.741	0.6641	0.2079	3.1934	0.001406	0.002509	chr12	110960001	110965000	5000	0.002509	2.6	Upregulated
mm10_bin_111814	76.352	0.5927	0.2611	2.2696	0.02323	0.02811	chr12	110970001	110975000	5000	0.02811	1.551	Upregulated
mm10_bin_111815	64.261	0.6515	0.2427	2.684	0.007274	0.01018	chr12	110975001	110980000	5000	0.01018	1.992	Upregulated
mm10_bin_111819	108.608	0.5248	0.1736	3.022	0.002512	0.004102	chr12	110995001	111000000	5000	0.004102	2.387	Upregulated
mm10_bin_111821	119.021	0.5092	0.1553	3.2796	0.00104	0.001944	chr12	111005001	111010000	5000	0.001944	2.711	Upregulated
mm10_bin_111824	157.667	0.5397	0.1291	4.181	2.902e-05	9.959e-05	chr12	111020001	111025000	5000	9.959e-05	4.002	Upregulated
mm10_bin_111828	80.405	0.8274	0.2179	3.798	0.0001458	0.0003757	chr12	111040001	111045000	5000	0.0003757	3.425	Upregulated
mm10_bin_111829	90.397	0.5902	0.2275	2.5945	0.009473	0.01279	chr12	111045001	111050000	5000	0.01279	1.893	Upregulated
mm10_bin_111830	89.829	0.6707	0.2246	2.9862	0.002825	0.004531	chr12	111050001	111055000	5000	0.004531	2.344	Upregulated
mm10_bin_111831	88.611	0.6425	0.2317	2.7727	0.005559	0.008076	chr12	111055001	111060000	5000	0.008076	2.093	Upregulated
mm10_bin_111832	78.932	0.5851	0.2562	2.2838	0.02238	0.02719	chr12	111060001	111065000	5000	0.02719	1.566	Upregulated
mm10_bin_111833	88.081	0.7169	0.2504	2.8634	0.004191	0.006342	chr12	111065001	111070000	5000	0.006342	2.198	Upregulated
mm10_bin_111834	82.726	0.72	0.2586	2.784	0.005369	0.00784	chr12	111070001	111075000	5000	0.00784	2.106	Upregulated
mm10_bin_111836	88.992	0.5495	0.2231	2.4628	0.01378	0.01772	chr12	111080001	111085000	5000	0.01772	1.751	Upregulated
mm10_bin_111838	98.314	0.7272	0.2221	3.274	0.00106	0.001977	chr12	111090001	111095000	5000	0.001977	2.704	Upregulated
mm10_bin_111839	92.887	0.6397	0.2088	3.0641	0.002183	0.003642	chr12	111095001	111100000	5000	0.003642	2.439	Upregulated
mm10_bin_111841	90.903	0.6521	0.2543	2.5648	0.01032	0.01378	chr12	111105001	111110000	5000	0.01378	1.861	Upregulated
mm10_bin_111842	89.574	0.6938	0.2422	2.8652	0.004167	0.006311	chr12	111110001	111115000	5000	0.006311	2.2	Upregulated
mm10_bin_111844	101.1	0.6904	0.1991	3.4674	0.0005255	0.001095	chr12	111120001	111125000	5000	0.001095	2.96	Upregulated
mm10_bin_111845	105.601	0.7221	0.1854	3.8951	9.818e-05	0.0002707	chr12	111125001	111130000	5000	0.0002707	3.567	Upregulated
mm10_bin_111846	126.183	0.5218	0.1798	2.9026	0.003701	0.005704	chr12	111130001	111135000	5000	0.005704	2.244	Upregulated
mm10_bin_111853	72.954	0.5085	0.2494	2.0387	0.04148	0.04739	chr12	111165001	111170000	5000	0.04739	1.324	Upregulated
mm10_bin_111863	103.071	0.508	0.2008	2.5299	0.01141	0.01503	chr12	111215001	111220000	5000	0.01503	1.823	Upregulated
mm10_bin_111865	103.557	0.5166	0.1961	2.6345	0.008426	0.01156	chr12	111225001	111230000	5000	0.01156	1.937	Upregulated
mm10_bin_111867	92.771	0.6663	0.2274	2.9305	0.003384	0.005284	chr12	111235001	111240000	5000	0.005284	2.277	Upregulated
mm10_bin_111871	93.162	0.5355	0.2373	2.2563	0.02405	0.02899	chr12	111255001	111260000	5000	0.02899	1.538	Upregulated
mm10_bin_111872	97.443	0.55	0.2311	2.3796	0.01733	0.02166	chr12	111260001	111265000	5000	0.02166	1.664	Upregulated
mm10_bin_111879	76.247	0.7036	0.272	2.5868	0.009687	0.01304	chr12	111295001	111300000	5000	0.01304	1.885	Upregulated
mm10_bin_111880	82.358	0.7006	0.2323	3.016	0.002561	0.004171	chr12	111300001	111305000	5000	0.004171	2.38	Upregulated
mm10_bin_111881	75.754	0.6626	0.2661	2.4902	0.01277	0.01658	chr12	111305001	111310000	5000	0.01658	1.781	Upregulated
mm10_bin_111882	86.045	0.7101	0.2186	3.2487	0.00116	0.002132	chr12	111310001	111315000	5000	0.002132	2.671	Upregulated
mm10_bin_111883	91.617	0.5965	0.237	2.5175	0.01182	0.0155	chr12	111315001	111320000	5000	0.0155	1.81	Upregulated
mm10_bin_111884	78.684	0.5752	0.2673	2.152	0.0314	0.03682	chr12	111320001	111325000	5000	0.03682	1.434	Upregulated
mm10_bin_111885	79.789	0.6977	0.245	2.8472	0.004411	0.006625	chr12	111325001	111330000	5000	0.006625	2.179	Upregulated
mm10_bin_111886	75.749	0.6005	0.2369	2.5351	0.01124	0.01483	chr12	111330001	111335000	5000	0.01483	1.829	Upregulated
mm10_bin_111887	85.584	0.8032	0.2422	3.3166	0.0009112	0.00174	chr12	111335001	111340000	5000	0.00174	2.76	Upregulated
mm10_bin_111888	81.671	0.6262	0.2485	2.5204	0.01172	0.01539	chr12	111340001	111345000	5000	0.01539	1.813	Upregulated
mm10_bin_111889	85.044	0.6459	0.2532	2.5512	0.01073	0.01425	chr12	111345001	111350000	5000	0.01425	1.846	Upregulated
mm10_bin_111890	72.089	0.5062	0.2231	2.269	0.02327	0.02815	chr12	111350001	111355000	5000	0.02815	1.551	Upregulated
mm10_bin_111891	75.971	0.7117	0.2424	2.9359	0.003326	0.005207	chr12	111355001	111360000	5000	0.005207	2.283	Upregulated
mm10_bin_111892	85.877	0.5466	0.2602	2.1005	0.03568	0.04133	chr12	111360001	111365000	5000	0.04133	1.384	Upregulated
mm10_bin_111893	80.898	0.7201	0.2382	3.0233	0.0025	0.004086	chr12	111365001	111370000	5000	0.004086	2.389	Upregulated
mm10_bin_111894	76.477	0.6608	0.2331	2.8351	0.004581	0.006843	chr12	111370001	111375000	5000	0.006843	2.165	Upregulated
mm10_bin_111919	123.336	0.5001	0.1753	2.8527	0.004335	0.006527	chr12	111495001	111500000	5000	0.006527	2.185	Upregulated
mm10_bin_111922	120.668	0.7739	0.1657	4.6699	3.013e-06	1.592e-05	chr12	111510001	111515000	5000	1.592e-05	4.798	Upregulated
mm10_bin_111923	177.016	0.5774	0.1194	4.8373	1.316e-06	8.176e-06	chr12	111515001	111520000	5000	8.176e-06	5.087	Upregulated
mm10_bin_111928	88.095	0.5348	0.2533	2.1117	0.03471	0.04031	chr12	111540001	111545000	5000	0.04031	1.395	Upregulated
mm10_bin_111929	91.908	0.7496	0.2573	2.9129	0.00358	0.005545	chr12	111545001	111550000	5000	0.005545	2.256	Upregulated
mm10_bin_111930	88.837	0.6799	0.2437	2.7897	0.005276	0.007724	chr12	111550001	111555000	5000	0.007724	2.112	Upregulated
mm10_bin_111931	113.005	0.5712	0.1673	3.4139	0.0006403	0.001293	chr12	111555001	111560000	5000	0.001293	2.888	Upregulated
mm10_bin_111932	107.633	0.5634	0.1679	3.3551	0.0007933	0.001548	chr12	111560001	111565000	5000	0.001548	2.81	Upregulated
mm10_bin_111933	94.056	0.9198	0.2189	4.2025	2.64e-05	9.219e-05	chr12	111565001	111570000	5000	9.219e-05	4.035	Upregulated
mm10_bin_111934	83.244	0.7444	0.2401	3.1008	0.00193	0.003281	chr12	111570001	111575000	5000	0.003281	2.484	Upregulated
mm10_bin_111935	81.721	0.5991	0.2629	2.2788	0.02268	0.02751	chr12	111575001	111580000	5000	0.02751	1.56	Upregulated
mm10_bin_111936	93.774	0.7087	0.2192	3.2332	0.001224	0.002232	chr12	111580001	111585000	5000	0.002232	2.651	Upregulated
mm10_bin_111937	76.807	0.7191	0.2593	2.7734	0.005548	0.008062	chr12	111585001	111590000	5000	0.008062	2.094	Upregulated
mm10_bin_111938	88.421	0.5112	0.2202	2.3213	0.02027	0.02489	chr12	111590001	111595000	5000	0.02489	1.604	Upregulated
mm10_bin_111939	94.948	0.6982	0.2055	3.3977	0.0006795	0.001358	chr12	111595001	111600000	5000	0.001358	2.867	Upregulated
mm10_bin_111940	85.607	0.6069	0.2375	2.5556	0.0106	0.0141	chr12	111600001	111605000	5000	0.0141	1.851	Upregulated
mm10_bin_111941	85.709	0.7573	0.237	3.1956	0.001395	0.002493	chr12	111605001	111610000	5000	0.002493	2.603	Upregulated
mm10_bin_111943	82.635	0.5498	0.2349	2.3402	0.01928	0.02381	chr12	111615001	111620000	5000	0.02381	1.623	Upregulated
mm10_bin_111944	84.561	0.798	0.2296	3.475	0.0005109	0.00107	chr12	111620001	111625000	5000	0.00107	2.971	Upregulated
mm10_bin_111946	91.293	0.573	0.2217	2.5845	0.009751	0.01311	chr12	111630001	111635000	5000	0.01311	1.882	Upregulated
mm10_bin_111947	88.87	0.5359	0.2062	2.5994	0.009339	0.01263	chr12	111635001	111640000	5000	0.01263	1.899	Upregulated
mm10_bin_111948	92.898	0.5872	0.2093	2.8054	0.005025	0.007408	chr12	111640001	111645000	5000	0.007408	2.13	Upregulated
mm10_bin_111949	84.586	0.6749	0.2367	2.8511	0.004356	0.006554	chr12	111645001	111650000	5000	0.006554	2.183	Upregulated
mm10_bin_111950	87.749	0.5516	0.2381	2.3164	0.02054	0.02518	chr12	111650001	111655000	5000	0.02518	1.599	Upregulated
mm10_bin_111951	86.391	0.5338	0.2583	2.0665	0.03879	0.04458	chr12	111655001	111660000	5000	0.04458	1.351	Upregulated
mm10_bin_111953	71.405	0.598	0.24	2.4911	0.01273	0.01654	chr12	111665001	111670000	5000	0.01654	1.781	Upregulated
mm10_bin_111955	73.619	0.6611	0.2337	2.8296	0.004661	0.006946	chr12	111675001	111680000	5000	0.006946	2.158	Upregulated
mm10_bin_111956	75.232	0.66	0.2379	2.7738	0.00554	0.008054	chr12	111680001	111685000	5000	0.008054	2.094	Upregulated
mm10_bin_111958	86.602	0.8671	0.2166	4.0041	6.224e-05	0.000186	chr12	111690001	111695000	5000	0.000186	3.731	Upregulated
mm10_bin_111962	66.014	0.6176	0.2581	2.3929	0.01672	0.02099	chr12	111710001	111715000	5000	0.02099	1.678	Upregulated
mm10_bin_111963	81.421	0.6442	0.2379	2.7078	0.006773	0.009575	chr12	111715001	111720000	5000	0.009575	2.019	Upregulated
mm10_bin_111964	73.176	0.5586	0.2632	2.1221	0.03383	0.03938	chr12	111720001	111725000	5000	0.03938	1.405	Upregulated
mm10_bin_111965	77.155	0.5493	0.2437	2.254	0.0242	0.02915	chr12	111725001	111730000	5000	0.02915	1.535	Upregulated
mm10_bin_111966	64.904	0.6359	0.2558	2.4863	0.01291	0.01673	chr12	111730001	111735000	5000	0.01673	1.776	Upregulated
mm10_bin_111968	76.732	0.6936	0.2245	3.0892	0.002007	0.003389	chr12	111740001	111745000	5000	0.003389	2.47	Upregulated
mm10_bin_111971	79.333	0.5683	0.2359	2.4096	0.01597	0.02016	chr12	111755001	111760000	5000	0.02016	1.695	Upregulated
mm10_bin_111972	85.02	0.6199	0.2564	2.4177	0.01562	0.01977	chr12	111760001	111765000	5000	0.01977	1.704	Upregulated
mm10_bin_111973	84.945	0.5145	0.2384	2.1585	0.03089	0.03628	chr12	111765001	111770000	5000	0.03628	1.44	Upregulated
mm10_bin_111974	74.406	0.7145	0.2386	2.9951	0.002743	0.00442	chr12	111770001	111775000	5000	0.00442	2.355	Upregulated
mm10_bin_111976	81.848	0.7564	0.2523	2.9976	0.002721	0.004389	chr12	111780001	111785000	5000	0.004389	2.358	Upregulated
mm10_bin_111977	77.799	0.6317	0.2539	2.4884	0.01283	0.01665	chr12	111785001	111790000	5000	0.01665	1.779	Upregulated
mm10_bin_111978	82.846	0.606	0.2446	2.4773	0.01324	0.01711	chr12	111790001	111795000	5000	0.01711	1.767	Upregulated
mm10_bin_111979	82.921	0.7234	0.2451	2.9511	0.003166	0.004993	chr12	111795001	111800000	5000	0.004993	2.302	Upregulated
mm10_bin_111981	72.012	0.6686	0.2563	2.6092	0.009075	0.01232	chr12	111805001	111810000	5000	0.01232	1.909	Upregulated
mm10_bin_111983	77.621	0.5214	0.2538	2.0545	0.03993	0.04577	chr12	111815001	111820000	5000	0.04577	1.339	Upregulated
mm10_bin_111984	78.254	0.6201	0.2691	2.3045	0.0212	0.0259	chr12	111820001	111825000	5000	0.0259	1.587	Upregulated
mm10_bin_111985	76.984	0.6206	0.2466	2.5169	0.01184	0.01552	chr12	111825001	111830000	5000	0.01552	1.809	Upregulated
mm10_bin_111987	83.368	0.8195	0.2334	3.5114	0.0004457	0.0009537	chr12	111835001	111840000	5000	0.0009537	3.021	Upregulated
mm10_bin_111988	92.845	0.6708	0.2136	3.1407	0.001685	0.002924	chr12	111840001	111845000	5000	0.002924	2.534	Upregulated
mm10_bin_111989	71.017	0.6109	0.2641	2.3129	0.02073	0.02539	chr12	111845001	111850000	5000	0.02539	1.595	Upregulated
mm10_bin_111990	76.99	0.6214	0.2415	2.5737	0.01006	0.01347	chr12	111850001	111855000	5000	0.01347	1.871	Upregulated
mm10_bin_111991	95.036	0.6799	0.2309	2.9439	0.003241	0.005093	chr12	111855001	111860000	5000	0.005093	2.293	Upregulated
mm10_bin_111992	78.268	0.6768	0.2367	2.8588	0.004252	0.006421	chr12	111860001	111865000	5000	0.006421	2.192	Upregulated
mm10_bin_111996	84.089	0.5824	0.2338	2.4912	0.01273	0.01654	chr12	111880001	111885000	5000	0.01654	1.782	Upregulated
mm10_bin_111997	92.885	0.6086	0.2384	2.5529	0.01068	0.01419	chr12	111885001	111890000	5000	0.01419	1.848	Upregulated
mm10_bin_111999	92.092	0.5263	0.2494	2.1101	0.03485	0.04046	chr12	111895001	111900000	5000	0.04046	1.393	Upregulated
mm10_bin_112000	93.657	0.693	0.2059	3.3659	0.0007631	0.001498	chr12	111900001	111905000	5000	0.001498	2.824	Upregulated
mm10_bin_112001	81.111	0.6858	0.2732	2.5104	0.01206	0.01577	chr12	111905001	111910000	5000	0.01577	1.802	Upregulated
mm10_bin_112005	95.997	0.5502	0.2122	2.5932	0.00951	0.01283	chr12	111925001	111930000	5000	0.01283	1.892	Upregulated
mm10_bin_112012	78.57	0.5677	0.2473	2.2955	0.0217	0.02646	chr12	111960001	111965000	5000	0.02646	1.577	Upregulated
mm10_bin_112024	97.369	0.5009	0.1812	2.7646	0.0057	0.008254	chr12	112020001	112025000	5000	0.008254	2.083	Upregulated
mm10_bin_112052	102.689	0.5293	0.2087	2.5361	0.01121	0.0148	chr12	112160001	112165000	5000	0.0148	1.83	Upregulated
mm10_bin_112054	93.913	0.6363	0.2273	2.7996	0.005116	0.007523	chr12	112170001	112175000	5000	0.007523	2.124	Upregulated
mm10_bin_112063	149.063	0.5072	0.1408	3.6029	0.0003147	0.000713	chr12	112215001	112220000	5000	0.000713	3.147	Upregulated
mm10_bin_112091	138.68	0.5254	0.1494	3.5159	0.0004383	0.0009405	chr12	112355001	112360000	5000	0.0009405	3.027	Upregulated
mm10_bin_112130	104.382	0.5457	0.1966	2.7753	0.005516	0.008023	chr12	112550001	112555000	5000	0.008023	2.096	Upregulated
mm10_bin_112132	92.517	0.5878	0.2112	2.7838	0.005373	0.007845	chr12	112560001	112565000	5000	0.007845	2.105	Upregulated
mm10_bin_112136	124.655	0.6751	0.1628	4.1483	3.35e-05	0.0001119	chr12	112580001	112585000	5000	0.0001119	3.951	Upregulated
mm10_bin_112141	94.513	0.5899	0.2181	2.705	0.006831	0.009644	chr12	112605001	112610000	5000	0.009644	2.016	Upregulated
mm10_bin_112148	73.342	0.5293	0.227	2.3317	0.01972	0.02429	chr12	112640001	112645000	5000	0.02429	1.615	Upregulated
mm10_bin_112149	75.858	0.9111	0.2393	3.8077	0.0001403	0.0003637	chr12	112645001	112650000	5000	0.0003637	3.439	Upregulated
mm10_bin_112150	81.353	0.6562	0.2555	2.5684	0.01022	0.01365	chr12	112650001	112655000	5000	0.01365	1.865	Upregulated
mm10_bin_112153	70.673	0.7913	0.2776	2.8506	0.004364	0.006564	chr12	112665001	112670000	5000	0.006564	2.183	Upregulated
mm10_bin_112162	95.882	0.5245	0.19	2.7609	0.005764	0.008334	chr12	112710001	112715000	5000	0.008334	2.079	Upregulated
mm10_bin_112165	94.56	0.6959	0.2242	3.1037	0.001911	0.003253	chr12	112725001	112730000	5000	0.003253	2.488	Upregulated
mm10_bin_112166	82.56	0.5923	0.2386	2.4828	0.01303	0.01688	chr12	112730001	112735000	5000	0.01688	1.773	Upregulated
mm10_bin_112167	69.816	0.5531	0.2536	2.181	0.02918	0.03447	chr12	112735001	112740000	5000	0.03447	1.463	Upregulated
mm10_bin_112169	108.399	0.6045	0.1742	3.4698	0.0005208	0.001087	chr12	112745001	112750000	5000	0.001087	2.964	Upregulated
mm10_bin_112173	116.144	0.7139	0.1782	4.007	6.149e-05	0.0001842	chr12	112765001	112770000	5000	0.0001842	3.735	Upregulated
mm10_bin_112176	6.481	1.221	0.5356	2.2797	0.02262	0.02745	chr12	112780001	112785000	5000	0.02745	1.561	Upregulated
mm10_bin_112177	169.064	0.5934	0.1258	4.7175	2.388e-06	1.319e-05	chr12	112785001	112790000	5000	1.319e-05	4.88	Upregulated
mm10_bin_112181	83.317	0.5713	0.2158	2.6475	0.00811	0.01118	chr12	112805001	112810000	5000	0.01118	1.951	Upregulated
mm10_bin_112183	80.867	0.5575	0.2454	2.2715	0.02311	0.02798	chr12	112815001	112820000	5000	0.02798	1.553	Upregulated
mm10_bin_112184	83.823	0.6215	0.2128	2.9209	0.003491	0.005426	chr12	112820001	112825000	5000	0.005426	2.266	Upregulated
mm10_bin_112185	65.045	0.7032	0.2489	2.8252	0.004725	0.007027	chr12	112825001	112830000	5000	0.007027	2.153	Upregulated
mm10_bin_112186	93.249	0.5742	0.1953	2.9406	0.003276	0.005139	chr12	112830001	112835000	5000	0.005139	2.289	Upregulated
mm10_bin_112187	128.759	0.5633	0.1484	3.7944	0.000148	0.0003803	chr12	112835001	112840000	5000	0.0003803	3.42	Upregulated
mm10_bin_112196	133.144	0.5097	0.156	3.2679	0.001083	0.002013	chr12	112880001	112885000	5000	0.002013	2.696	Upregulated
mm10_bin_112200	115.781	0.517	0.1579	3.2734	0.001063	0.00198	chr12	112900001	112905000	5000	0.00198	2.703	Upregulated
mm10_bin_112209	97.84	0.5159	0.2122	2.4312	0.01505	0.01914	chr12	112945001	112950000	5000	0.01914	1.718	Upregulated
mm10_bin_112211	74.694	0.5367	0.2453	2.1883	0.02865	0.03391	chr12	112955001	112960000	5000	0.03391	1.47	Upregulated
mm10_bin_112212	82.77	0.597	0.2479	2.4085	0.01602	0.02022	chr12	112960001	112965000	5000	0.02022	1.694	Upregulated
mm10_bin_112213	85.918	0.5155	0.2398	2.1503	0.03153	0.03696	chr12	112965001	112970000	5000	0.03696	1.432	Upregulated
mm10_bin_112214	86.635	0.5993	0.2422	2.4742	0.01335	0.01724	chr12	112970001	112975000	5000	0.01724	1.763	Upregulated
mm10_bin_112215	72.531	0.6104	0.2569	2.3759	0.01751	0.02186	chr12	112975001	112980000	5000	0.02186	1.66	Upregulated
mm10_bin_112216	87.027	0.6387	0.2653	2.4072	0.01608	0.02028	chr12	112980001	112985000	5000	0.02028	1.693	Upregulated
mm10_bin_112217	87.69	0.6655	0.2267	2.9351	0.003334	0.005217	chr12	112985001	112990000	5000	0.005217	2.283	Upregulated
mm10_bin_112220	87.723	0.6203	0.2414	2.5698	0.01018	0.01361	chr12	113000001	113005000	5000	0.01361	1.866	Upregulated
mm10_bin_112222	73.199	0.6665	0.26	2.5635	0.01036	0.01382	chr12	113010001	113015000	5000	0.01382	1.859	Upregulated
mm10_bin_112223	80.372	0.5431	0.2522	2.1537	0.03127	0.03668	chr12	113015001	113020000	5000	0.03668	1.436	Upregulated
mm10_bin_112224	79.782	0.5802	0.2347	2.4721	0.01343	0.01733	chr12	113020001	113025000	5000	0.01733	1.761	Upregulated
mm10_bin_112226	75.681	0.6639	0.2494	2.6618	0.007771	0.01078	chr12	113030001	113035000	5000	0.01078	1.967	Upregulated
mm10_bin_112227	84.368	0.5677	0.2283	2.487	0.01288	0.01671	chr12	113035001	113040000	5000	0.01671	1.777	Upregulated
mm10_bin_112228	88.654	0.6367	0.2519	2.5278	0.01148	0.01511	chr12	113040001	113045000	5000	0.01511	1.821	Upregulated
mm10_bin_112229	84.89	0.6236	0.2493	2.501	0.01239	0.01614	chr12	113045001	113050000	5000	0.01614	1.792	Upregulated
mm10_bin_112231	91.287	0.5656	0.2211	2.5577	0.01054	0.01402	chr12	113055001	113060000	5000	0.01402	1.853	Upregulated
mm10_bin_112232	74.527	0.5813	0.2372	2.4509	0.01425	0.01824	chr12	113060001	113065000	5000	0.01824	1.739	Upregulated
mm10_bin_112233	72.097	0.5413	0.2352	2.3016	0.02136	0.02607	chr12	113065001	113070000	5000	0.02607	1.584	Upregulated
mm10_bin_112234	76.132	0.583	0.246	2.3695	0.01781	0.02219	chr12	113070001	113075000	5000	0.02219	1.654	Upregulated
mm10_bin_112235	90.599	0.5061	0.2405	2.1042	0.03536	0.04099	chr12	113075001	113080000	5000	0.04099	1.387	Upregulated
mm10_bin_112238	134.2	0.586	0.1568	3.7372	0.0001861	0.0004599	chr12	113090001	113095000	5000	0.0004599	3.337	Upregulated
mm10_bin_112239	69.825	0.5263	0.2412	2.1824	0.02908	0.03437	chr12	113095001	113100000	5000	0.03437	1.464	Upregulated
mm10_bin_112241	87.221	0.5787	0.2336	2.4773	0.01324	0.01711	chr12	113105001	113110000	5000	0.01711	1.767	Upregulated
mm10_bin_112243	72.623	0.6912	0.266	2.5988	0.009356	0.01265	chr12	113115001	113120000	5000	0.01265	1.898	Upregulated
mm10_bin_112244	80.963	0.506	0.2493	2.0301	0.04234	0.04828	chr12	113120001	113125000	5000	0.04828	1.316	Upregulated
mm10_bin_112245	72.439	0.5507	0.2544	2.1643	0.03044	0.03581	chr12	113125001	113130000	5000	0.03581	1.446	Upregulated
mm10_bin_112246	72.018	0.6992	0.2681	2.608	0.009107	0.01236	chr12	113130001	113135000	5000	0.01236	1.908	Upregulated
mm10_bin_112247	78.574	0.5711	0.2418	2.3614	0.01821	0.02263	chr12	113135001	113140000	5000	0.02263	1.645	Upregulated
mm10_bin_112248	77.864	0.6855	0.2352	2.9141	0.003567	0.005527	chr12	113140001	113145000	5000	0.005527	2.257	Upregulated
mm10_bin_112252	104.24	0.7894	0.2088	3.7814	0.0001559	0.0003971	chr12	113160001	113165000	5000	0.0003971	3.401	Upregulated
mm10_bin_112253	118.862	0.6968	0.1758	3.9636	7.383e-05	0.000214	chr12	113165001	113170000	5000	0.000214	3.67	Upregulated
mm10_bin_112254	111.081	0.6065	0.172	3.5261	0.0004217	0.0009106	chr12	113170001	113175000	5000	0.0009106	3.041	Upregulated
mm10_bin_112258	93.675	0.5488	0.2328	2.3568	0.01843	0.02288	chr12	113190001	113195000	5000	0.02288	1.641	Upregulated
mm10_bin_112261	135.934	0.6597	0.1562	4.2227	2.414e-05	8.571e-05	chr12	113205001	113210000	5000	8.571e-05	4.067	Upregulated
mm10_bin_112262	134.68	0.5676	0.1378	4.1201	3.787e-05	0.0001238	chr12	113210001	113215000	5000	0.0001238	3.907	Upregulated
mm10_bin_112270	133.28	0.656	0.1698	3.863	0.000112	0.000302	chr12	113250001	113255000	5000	0.000302	3.52	Upregulated
mm10_bin_112271	128.864	0.6219	0.1436	4.3303	1.489e-05	5.782e-05	chr12	113255001	113260000	5000	5.782e-05	4.238	Upregulated
mm10_bin_112273	137.784	0.7069	0.1571	4.4988	6.834e-06	3.083e-05	chr12	113265001	113270000	5000	3.083e-05	4.511	Upregulated
mm10_bin_112277	171.779	0.5125	0.1271	4.0315	5.541e-05	0.0001691	chr12	113285001	113290000	5000	0.0001691	3.772	Upregulated
mm10_bin_112278	190.497	0.585	0.1252	4.6736	2.96e-06	1.569e-05	chr12	113290001	113295000	5000	1.569e-05	4.804	Upregulated
mm10_bin_112279	146.121	0.6765	0.1369	4.9423	7.72e-07	5.336e-06	chr12	113295001	113300000	5000	5.336e-06	5.273	Upregulated
mm10_bin_112282	121.845	0.5019	0.1503	3.3394	0.0008395	0.001623	chr12	113310001	113315000	5000	0.001623	2.79	Upregulated
mm10_bin_112283	162.447	0.6815	0.1226	5.5602	2.695e-08	3.629e-07	chr12	113315001	113320000	5000	3.629e-07	6.44	Upregulated
mm10_bin_112284	123.708	0.5114	0.1816	2.8158	0.004866	0.007206	chr12	113320001	113325000	5000	0.007206	2.142	Upregulated
mm10_bin_112286	175.584	0.6268	0.1213	5.1663	2.388e-07	2.085e-06	chr12	113330001	113335000	5000	2.085e-06	5.681	Upregulated
mm10_bin_112287	172.93	0.721	0.1203	5.9919	2.074e-09	4.547e-08	chr12	113335001	113340000	5000	4.547e-08	7.342	Upregulated
mm10_bin_112288	177.436	0.5355	0.1225	4.3698	1.243e-05	4.997e-05	chr12	113340001	113345000	5000	4.997e-05	4.301	Upregulated
mm10_bin_112289	113.784	0.5838	0.1545	3.7779	0.0001581	0.0004018	chr12	113345001	113350000	5000	0.0004018	3.396	Upregulated
mm10_bin_112290	160.704	0.6034	0.1259	4.7912	1.658e-06	9.838e-06	chr12	113350001	113355000	5000	9.838e-06	5.007	Upregulated
mm10_bin_112291	149.745	0.7658	0.1354	5.6564	1.545e-08	2.32e-07	chr12	113355001	113360000	5000	2.32e-07	6.635	Upregulated
mm10_bin_112292	141.364	0.7099	0.1414	5.0196	5.179e-07	3.88e-06	chr12	113360001	113365000	5000	3.88e-06	5.411	Upregulated
mm10_bin_112293	186.223	1.1079	0.125	8.8596	8.03e-19	2.335e-16	chr12	113365001	113370000	5000	2.335e-16	15.632	Upregulated
mm10_bin_112294	159.092	0.5878	0.1251	4.6989	2.615e-06	1.42e-05	chr12	113370001	113375000	5000	1.42e-05	4.848	Upregulated
mm10_bin_112295	144.858	0.5063	0.1431	3.5381	0.0004031	0.0008767	chr12	113375001	113380000	5000	0.0008767	3.057	Upregulated
mm10_bin_112296	145.595	0.6512	0.139	4.6837	2.817e-06	1.507e-05	chr12	113380001	113385000	5000	1.507e-05	4.822	Upregulated
mm10_bin_112297	196.764	1.1583	0.1167	9.9214	3.36e-23	2.493e-20	chr12	113385001	113390000	5000	2.493e-20	19.603	Upregulated
mm10_bin_112298	175.122	0.8332	0.117	7.1209	1.072e-12	7.583e-11	chr12	113390001	113395000	5000	7.583e-11	10.12	Upregulated
mm10_bin_112299	144.963	1.1358	0.1356	8.3735	5.594e-17	1.101e-14	chr12	113395001	113400000	5000	1.101e-14	13.958	Upregulated
mm10_bin_112300	153.73	0.8151	0.1313	6.2091	5.33e-10	1.489e-08	chr12	113400001	113405000	5000	1.489e-08	7.827	Upregulated
mm10_bin_112301	161	1.1144	0.1254	8.888	6.224e-19	1.846e-16	chr12	113405001	113410000	5000	1.846e-16	15.734	Upregulated
mm10_bin_112302	133.156	0.7766	0.15	5.1757	2.271e-07	2.003e-06	chr12	113410001	113415000	5000	2.003e-06	5.698	Upregulated
mm10_bin_112303	134.713	0.739	0.1445	5.1162	3.117e-07	2.583e-06	chr12	113415001	113420000	5000	2.583e-06	5.588	Upregulated
mm10_bin_112304	116.017	0.9478	0.1636	5.7944	6.856e-09	1.204e-07	chr12	113420001	113425000	5000	1.204e-07	6.919	Upregulated
mm10_bin_112305	124.613	0.7895	0.1562	5.0561	4.28e-07	3.329e-06	chr12	113425001	113430000	5000	3.329e-06	5.478	Upregulated
mm10_bin_112306	163.153	1.1985	0.1242	9.6466	5.079e-22	2.917e-19	chr12	113430001	113435000	5000	2.917e-19	18.535	Upregulated
mm10_bin_112307	137.959	0.8728	0.1356	6.4376	1.214e-10	4.372e-09	chr12	113435001	113440000	5000	4.372e-09	8.359	Upregulated
mm10_bin_112308	110.193	0.9086	0.1662	5.4678	4.556e-08	5.543e-07	chr12	113440001	113445000	5000	5.543e-07	6.256	Upregulated
mm10_bin_112309	154.978	1.1175	0.1345	8.3089	9.661e-17	1.804e-14	chr12	113445001	113450000	5000	1.804e-14	13.744	Upregulated
mm10_bin_112310	132.859	1.0586	0.145	7.2995	2.888e-13	2.406e-11	chr12	113450001	113455000	5000	2.406e-11	10.619	Upregulated
mm10_bin_112311	150.87	1.2014	0.1338	8.9777	2.764e-19	8.876e-17	chr12	113455001	113460000	5000	8.876e-17	16.052	Upregulated
mm10_bin_112312	108.903	1.1147	0.1725	6.4636	1.022e-10	3.794e-09	chr12	113460001	113465000	5000	3.794e-09	8.421	Upregulated
mm10_bin_112313	109.612	1.2624	0.162	7.794	6.491e-15	8.132e-13	chr12	113465001	113470000	5000	8.132e-13	12.09	Upregulated
mm10_bin_112314	146.619	1.2464	0.1353	9.2092	3.285e-20	1.304e-17	chr12	113470001	113475000	5000	1.304e-17	16.885	Upregulated
mm10_bin_112315	149.563	1.1767	0.1317	8.9376	3.978e-19	1.233e-16	chr12	113475001	113480000	5000	1.233e-16	15.909	Upregulated
mm10_bin_112316	185.336	1.1829	0.1219	9.7021	2.955e-22	1.804e-19	chr12	113480001	113485000	5000	1.804e-19	18.744	Upregulated
mm10_bin_112317	148.849	1.242	0.1345	9.2331	2.628e-20	1.064e-17	chr12	113485001	113490000	5000	1.064e-17	16.973	Upregulated
mm10_bin_112318	143.887	1.1186	0.136	8.2243	1.963e-16	3.415e-14	chr12	113490001	113495000	5000	3.415e-14	13.467	Upregulated
mm10_bin_112319	138.537	0.877	0.1393	6.2975	3.026e-10	9.308e-09	chr12	113495001	113500000	5000	9.308e-09	8.031	Upregulated
mm10_bin_112320	141.064	1.0427	0.144	7.2416	4.434e-13	3.514e-11	chr12	113500001	113505000	5000	3.514e-11	10.454	Upregulated
mm10_bin_112321	165.407	1.1483	0.1332	8.6208	6.651e-18	1.608e-15	chr12	113505001	113510000	5000	1.608e-15	14.794	Upregulated
mm10_bin_112322	166.164	1.2879	0.131	9.8293	8.423e-23	5.714e-20	chr12	113510001	113515000	5000	5.714e-20	19.243	Upregulated
mm10_bin_112323	170.081	1.2314	0.1244	9.9005	4.143e-23	3.019e-20	chr12	113515001	113520000	5000	3.019e-20	19.52	Upregulated
mm10_bin_112324	131.749	0.941	0.1567	6.0039	1.926e-09	4.282e-08	chr12	113520001	113525000	5000	4.282e-08	7.368	Upregulated
mm10_bin_112325	156.728	1.0591	0.1292	8.1988	2.428e-16	4.143e-14	chr12	113525001	113530000	5000	4.143e-14	13.383	Upregulated
mm10_bin_112326	189.601	1.3799	0.1157	11.926	8.662e-33	5.121e-29	chr12	113530001	113535000	5000	5.121e-29	28.291	Upregulated
mm10_bin_112327	142.614	0.8179	0.136	6.0163	1.785e-09	4.021e-08	chr12	113535001	113540000	5000	4.021e-08	7.396	Upregulated
mm10_bin_112328	129.696	1.217	0.1436	8.4741	2.369e-17	5.084e-15	chr12	113540001	113545000	5000	5.084e-15	14.294	Upregulated
mm10_bin_112329	112.399	1.1523	0.166	6.9429	3.84e-12	2.311e-10	chr12	113545001	113550000	5000	2.311e-10	9.636	Upregulated
mm10_bin_112330	141.441	0.977	0.1363	7.1668	7.676e-13	5.663e-11	chr12	113550001	113555000	5000	5.663e-11	10.247	Upregulated
mm10_bin_112331	163.738	1.2359	0.1301	9.5013	2.074e-21	1.051e-18	chr12	113555001	113560000	5000	1.051e-18	17.979	Upregulated
mm10_bin_112332	103.313	1.1305	0.1821	6.2083	5.357e-10	1.495e-08	chr12	113560001	113565000	5000	1.495e-08	7.825	Upregulated
mm10_bin_112333	156.718	1.0913	0.125	8.7332	2.475e-18	6.471e-16	chr12	113565001	113570000	5000	6.471e-16	15.189	Upregulated
mm10_bin_112334	142.017	1.1779	0.1406	8.3803	5.28e-17	1.047e-14	chr12	113570001	113575000	5000	1.047e-14	13.98	Upregulated
mm10_bin_112335	142.452	1.1463	0.1387	8.2626	1.425e-16	2.57e-14	chr12	113575001	113580000	5000	2.57e-14	13.59	Upregulated
mm10_bin_112336	156.646	1.1417	0.1317	8.6718	4.253e-18	1.066e-15	chr12	113580001	113585000	5000	1.066e-15	14.972	Upregulated
mm10_bin_112337	154.165	1.2052	0.1372	8.7868	1.539e-18	4.214e-16	chr12	113585001	113590000	5000	4.214e-16	15.375	Upregulated
mm10_bin_112338	137.522	1.2434	0.1406	8.8441	9.23e-19	2.65e-16	chr12	113590001	113595000	5000	2.65e-16	15.577	Upregulated
mm10_bin_112339	135.751	1.1245	0.1455	7.7296	1.079e-14	1.279e-12	chr12	113595001	113600000	5000	1.279e-12	11.893	Upregulated
mm10_bin_112340	177.409	1.2426	0.1294	9.6018	7.856e-22	4.325e-19	chr12	113600001	113605000	5000	4.325e-19	18.364	Upregulated
mm10_bin_112341	181.535	1.1887	0.1172	10.1469	3.421e-24	3.224e-21	chr12	113605001	113610000	5000	3.224e-21	20.492	Upregulated
mm10_bin_112342	153.262	1.2529	0.1288	9.7291	2.266e-22	1.427e-19	chr12	113610001	113615000	5000	1.427e-19	18.846	Upregulated
mm10_bin_112343	157.124	1.2909	0.1314	9.8222	9.033e-23	6.088e-20	chr12	113615001	113620000	5000	6.088e-20	19.216	Upregulated
mm10_bin_112344	123.349	0.8769	0.1524	5.7552	8.652e-09	1.454e-07	chr12	113620001	113625000	5000	1.454e-07	6.837	Upregulated
mm10_bin_112345	129.108	1.1235	0.1458	7.7064	1.295e-14	1.507e-12	chr12	113625001	113630000	5000	1.507e-12	11.822	Upregulated
mm10_bin_112346	136.746	1.1088	0.1527	7.2595	3.886e-13	3.13e-11	chr12	113630001	113635000	5000	3.13e-11	10.504	Upregulated
mm10_bin_112347	55.207	1.1113	0.2301	4.8292	1.371e-06	8.441e-06	chr12	113635001	113640000	5000	8.441e-06	5.074	Upregulated
mm10_bin_112348	78.224	1.3322	0.2292	5.8114	6.195e-09	1.11e-07	chr12	113640001	113645000	5000	1.11e-07	6.955	Upregulated
mm10_bin_112349	129.717	1.1586	0.1475	7.8565	3.949e-15	5.187e-13	chr12	113645001	113650000	5000	5.187e-13	12.285	Upregulated
mm10_bin_112350	140.196	1.1895	0.1414	8.4101	4.098e-17	8.351e-15	chr12	113650001	113655000	5000	8.351e-15	14.078	Upregulated
mm10_bin_112351	122.647	1.4712	0.16	9.1968	3.687e-20	1.439e-17	chr12	113655001	113660000	5000	1.439e-17	16.842	Upregulated
mm10_bin_112352	130.821	1.1252	0.1523	7.3862	1.511e-13	1.358e-11	chr12	113660001	113665000	5000	1.358e-11	10.867	Upregulated
mm10_bin_112353	116.255	1.106	0.1522	7.2682	3.643e-13	2.957e-11	chr12	113665001	113670000	5000	2.957e-11	10.529	Upregulated
mm10_bin_112354	58.889	1.2718	0.2318	5.4876	4.073e-08	5.068e-07	chr12	113670001	113675000	5000	5.068e-07	6.295	Upregulated
mm10_bin_112355	70.311	1.4532	0.2231	6.5146	7.29e-11	2.86e-09	chr12	113675001	113680000	5000	2.86e-09	8.544	Upregulated
mm10_bin_112356	134.142	1.4195	0.1437	9.8766	5.257e-23	3.737e-20	chr12	113680001	113685000	5000	3.737e-20	19.428	Upregulated
mm10_bin_112357	129.58	1.3039	0.1453	8.9727	2.892e-19	9.26e-17	chr12	113685001	113690000	5000	9.26e-17	16.033	Upregulated
mm10_bin_112358	165.193	1.3921	0.1296	10.743	6.392e-27	1.023e-23	chr12	113690001	113695000	5000	1.023e-23	22.99	Upregulated
mm10_bin_112359	119.304	1.1123	0.1548	7.183	6.818e-13	5.115e-11	chr12	113695001	113700000	5000	5.115e-11	10.291	Upregulated
mm10_bin_112360	143.548	1.0594	0.1443	7.3401	2.134e-13	1.844e-11	chr12	113700001	113705000	5000	1.844e-11	10.734	Upregulated
mm10_bin_112361	87.26	1.1621	0.2076	5.597	2.181e-08	3.066e-07	chr12	113705001	113710000	5000	3.066e-07	6.513	Upregulated
mm10_bin_112362	78.203	1.3151	0.219	6.0039	1.927e-09	4.283e-08	chr12	113710001	113715000	5000	4.283e-08	7.368	Upregulated
mm10_bin_112363	160.987	1.3061	0.1291	10.1207	4.472e-24	4.074e-21	chr12	113715001	113720000	5000	4.074e-21	20.39	Upregulated
mm10_bin_112364	163.186	1.2445	0.1255	9.9181	3.473e-23	2.57e-20	chr12	113720001	113725000	5000	2.57e-20	19.59	Upregulated
mm10_bin_112365	149.825	1.3102	0.1454	9.0098	2.065e-19	6.778e-17	chr12	113725001	113730000	5000	6.778e-17	16.169	Upregulated
mm10_bin_112366	135.689	1.0592	0.1397	7.582	3.403e-14	3.601e-12	chr12	113730001	113735000	5000	3.601e-12	11.444	Upregulated
mm10_bin_112367	159.548	1.168	0.1353	8.634	5.924e-18	1.447e-15	chr12	113735001	113740000	5000	1.447e-15	14.84	Upregulated
mm10_bin_112368	170.403	1.3262	0.1208	10.9817	4.679e-28	9.7e-25	chr12	113740001	113745000	5000	9.7e-25	24.013	Upregulated
mm10_bin_112369	160.352	1.3832	0.1269	10.896	1.205e-27	2.288e-24	chr12	113745001	113750000	5000	2.288e-24	23.641	Upregulated
mm10_bin_112370	135.651	1.2702	0.1452	8.7474	2.183e-18	5.788e-16	chr12	113750001	113755000	5000	5.788e-16	15.237	Upregulated
mm10_bin_112371	120.757	1.0262	0.1649	6.2221	4.904e-10	1.388e-08	chr12	113755001	113760000	5000	1.388e-08	7.858	Upregulated
mm10_bin_112372	155.234	1.4515	0.1363	10.6528	1.692e-26	2.487e-23	chr12	113760001	113765000	5000	2.487e-23	22.604	Upregulated
mm10_bin_112373	152.953	1.2913	0.1289	10.0154	1.304e-23	1.057e-20	chr12	113765001	113770000	5000	1.057e-20	19.976	Upregulated
mm10_bin_112374	149.33	1.2634	0.1343	9.409	5.011e-21	2.344e-18	chr12	113770001	113775000	5000	2.344e-18	17.63	Upregulated
mm10_bin_112375	148.263	1.1998	0.1397	8.5877	8.869e-18	2.081e-15	chr12	113775001	113780000	5000	2.081e-15	14.682	Upregulated
mm10_bin_112376	110.09	1.268	0.1652	7.6768	1.631e-14	1.852e-12	chr12	113780001	113785000	5000	1.852e-12	11.732	Upregulated
mm10_bin_112377	124.025	1.0553	0.1535	6.8732	6.279e-12	3.531e-10	chr12	113785001	113790000	5000	3.531e-10	9.452	Upregulated
mm10_bin_112378	138.239	1.1135	0.1531	7.2709	3.571e-13	2.904e-11	chr12	113790001	113795000	5000	2.904e-11	10.537	Upregulated
mm10_bin_112379	172.152	1.3389	0.1261	10.6214	2.369e-26	3.396e-23	chr12	113795001	113800000	5000	3.396e-23	22.469	Upregulated
mm10_bin_112380	164.332	1.435	0.1313	10.9323	8.077e-28	1.586e-24	chr12	113800001	113805000	5000	1.586e-24	23.8	Upregulated
mm10_bin_112381	163.281	1.3989	0.1321	10.5931	3.209e-26	4.512e-23	chr12	113805001	113810000	5000	4.512e-23	22.346	Upregulated
mm10_bin_112382	179.57	1.3581	0.1223	11.1027	1.217e-28	2.866e-25	chr12	113810001	113815000	5000	2.866e-25	24.543	Upregulated
mm10_bin_112383	134.4	1.1206	0.1542	7.2667	3.684e-13	2.986e-11	chr12	113815001	113820000	5000	2.986e-11	10.525	Upregulated
mm10_bin_112384	164.527	1.2644	0.1289	9.8115	1.005e-22	6.739e-20	chr12	113820001	113825000	5000	6.739e-20	19.171	Upregulated
mm10_bin_112385	173.404	1.441	0.1244	11.582	5.083e-31	1.93e-27	chr12	113825001	113830000	5000	1.93e-27	26.714	Upregulated
mm10_bin_112386	149.241	1.3262	0.1333	9.9472	2.595e-23	1.974e-20	chr12	113830001	113835000	5000	1.974e-20	19.705	Upregulated
mm10_bin_112387	154.117	1.2166	0.1315	9.2543	2.156e-20	8.904e-18	chr12	113835001	113840000	5000	8.904e-18	17.05	Upregulated
mm10_bin_112388	176.679	1.402	0.1228	11.4177	3.41e-30	1.089e-26	chr12	113840001	113845000	5000	1.089e-26	25.963	Upregulated
mm10_bin_112389	170.385	1.4572	0.1272	11.4555	2.208e-30	7.41e-27	chr12	113845001	113850000	5000	7.41e-27	26.13	Upregulated
mm10_bin_112390	145.965	1.1382	0.1393	8.1722	3.028e-16	5.052e-14	chr12	113850001	113855000	5000	5.052e-14	13.297	Upregulated
mm10_bin_112391	139.9	1.092	0.1378	7.9223	2.332e-15	3.22e-13	chr12	113855001	113860000	5000	3.22e-13	12.492	Upregulated
mm10_bin_112392	136.105	0.8555	0.138	6.2011	5.606e-10	1.554e-08	chr12	113860001	113865000	5000	1.554e-08	7.809	Upregulated
mm10_bin_112393	131.031	1.3011	0.1485	8.76	1.952e-18	5.246e-16	chr12	113865001	113870000	5000	5.246e-16	15.28	Upregulated
mm10_bin_112394	154.814	1.2941	0.1417	9.1308	6.797e-20	2.509e-17	chr12	113870001	113875000	5000	2.509e-17	16.601	Upregulated
mm10_bin_112395	187.861	1.5165	0.1162	13.0504	6.324e-39	1.061e-34	chr12	113875001	113880000	5000	1.061e-34	33.974	Upregulated
mm10_bin_112396	140.117	1.3213	0.1553	8.5101	1.738e-17	3.852e-15	chr12	113880001	113885000	5000	3.852e-15	14.414	Upregulated
mm10_bin_112397	151.431	1.5509	0.1418	10.9369	7.675e-28	1.518e-24	chr12	113885001	113890000	5000	1.518e-24	23.819	Upregulated
mm10_bin_112398	143.739	1.2072	0.137	8.8137	1.211e-18	3.369e-16	chr12	113890001	113895000	5000	3.369e-16	15.472	Upregulated
mm10_bin_112399	148.682	1.2653	0.1338	9.4537	3.269e-21	1.591e-18	chr12	113895001	113900000	5000	1.591e-18	17.798	Upregulated
mm10_bin_112400	164.11	1.4299	0.1285	11.1258	9.395e-29	2.328e-25	chr12	113900001	113905000	5000	2.328e-25	24.633	Upregulated
mm10_bin_112401	133.275	1.1079	0.1555	7.1256	1.036e-12	7.356e-11	chr12	113905001	113910000	5000	7.356e-11	10.133	Upregulated
mm10_bin_112402	135.878	1.1146	0.1374	8.1113	5.008e-16	8.01e-14	chr12	113910001	113915000	5000	8.01e-14	13.096	Upregulated
mm10_bin_112403	136.123	0.8248	0.1497	5.5091	3.606e-08	4.597e-07	chr12	113915001	113920000	5000	4.597e-07	6.338	Upregulated
mm10_bin_112404	134.827	1.3162	0.1414	9.308	1.302e-20	5.641e-18	chr12	113920001	113925000	5000	5.641e-18	17.249	Upregulated
mm10_bin_112405	156.779	1.5612	0.1314	11.8837	1.439e-32	7.882e-29	chr12	113925001	113930000	5000	7.882e-29	28.103	Upregulated
mm10_bin_112406	142.102	1.2626	0.1391	9.0778	1.108e-19	3.889e-17	chr12	113930001	113935000	5000	3.889e-17	16.41	Upregulated
mm10_bin_112407	138.695	1.1716	0.1393	8.4135	3.978e-17	8.139e-15	chr12	113935001	113940000	5000	8.139e-15	14.089	Upregulated
mm10_bin_112408	129.046	1.0256	0.1434	7.1512	8.602e-13	6.248e-11	chr12	113940001	113945000	5000	6.248e-11	10.204	Upregulated
mm10_bin_112409	125.494	0.9931	0.1466	6.7718	1.272e-11	6.495e-10	chr12	113945001	113950000	5000	6.495e-10	9.187	Upregulated
mm10_bin_112410	131.366	1.1533	0.1505	7.6613	1.841e-14	2.068e-12	chr12	113950001	113955000	5000	2.068e-12	11.684	Upregulated
mm10_bin_112411	153.906	1.4245	0.131	10.871	1.585e-27	2.913e-24	chr12	113955001	113960000	5000	2.913e-24	23.536	Upregulated
mm10_bin_112412	125.69	1.0915	0.1456	7.4977	6.493e-14	6.415e-12	chr12	113960001	113965000	5000	6.415e-12	11.193	Upregulated
mm10_bin_112413	123.191	0.976	0.1541	6.3327	2.408e-10	7.703e-09	chr12	113965001	113970000	5000	7.703e-09	8.113	Upregulated
mm10_bin_112414	175.83	1.5576	0.1241	12.5473	4.114e-36	4.757e-32	chr12	113970001	113975000	5000	4.757e-32	31.323	Upregulated
mm10_bin_112415	154.529	1.2153	0.1344	9.0404	1.56e-19	5.255e-17	chr12	113975001	113980000	5000	5.255e-17	16.279	Upregulated
mm10_bin_112416	126.515	1.1799	0.1468	8.0384	9.099e-16	1.382e-13	chr12	113980001	113985000	5000	1.382e-13	12.86	Upregulated
mm10_bin_112417	121.81	0.955	0.155	6.1626	7.157e-10	1.899e-08	chr12	113985001	113990000	5000	1.899e-08	7.722	Upregulated
mm10_bin_112418	159.29	1.495	0.1366	10.9432	7.166e-28	1.434e-24	chr12	113990001	113995000	5000	1.434e-24	23.843	Upregulated
mm10_bin_112419	135.766	1.2223	0.1499	8.1518	3.585e-16	5.919e-14	chr12	113995001	114000000	5000	5.919e-14	13.228	Upregulated
mm10_bin_112420	131.912	1.153	0.1497	7.7	1.361e-14	1.577e-12	chr12	114000001	114005000	5000	1.577e-12	11.802	Upregulated
mm10_bin_112421	137.117	1.1286	0.1537	7.3439	2.075e-13	1.798e-11	chr12	114005001	114010000	5000	1.798e-11	10.745	Upregulated
mm10_bin_112422	135.855	1.231	0.1545	7.967	1.625e-15	2.33e-13	chr12	114010001	114015000	5000	2.33e-13	12.633	Upregulated
mm10_bin_112423	149.613	1.2989	0.1361	9.5468	1.337e-21	7.071e-19	chr12	114015001	114020000	5000	7.071e-19	18.151	Upregulated
mm10_bin_112424	154.453	1.4773	0.1354	10.9091	1.043e-27	2.01e-24	chr12	114020001	114025000	5000	2.01e-24	23.697	Upregulated
mm10_bin_112425	141.258	1.1312	0.1432	7.8996	2.799e-15	3.798e-13	chr12	114025001	114030000	5000	3.798e-13	12.42	Upregulated
mm10_bin_112426	139.97	1.3841	0.1414	9.7916	1.224e-22	8.059e-20	chr12	114030001	114035000	5000	8.059e-20	19.094	Upregulated
mm10_bin_112427	128.113	1.1362	0.1468	7.739	1.002e-14	1.198e-12	chr12	114035001	114040000	5000	1.198e-12	11.921	Upregulated
mm10_bin_112428	138.311	1.1931	0.1504	7.935	2.105e-15	2.934e-13	chr12	114040001	114045000	5000	2.934e-13	12.533	Upregulated
mm10_bin_112429	118.283	1.1043	0.1497	7.3741	1.654e-13	1.474e-11	chr12	114045001	114050000	5000	1.474e-11	10.831	Upregulated
mm10_bin_112430	123.632	0.9658	0.1514	6.3802	1.768e-10	5.972e-09	chr12	114050001	114055000	5000	5.972e-09	8.224	Upregulated
mm10_bin_112431	140.313	1.2387	0.1483	8.3532	6.642e-17	1.286e-14	chr12	114055001	114060000	5000	1.286e-14	13.891	Upregulated
mm10_bin_112432	135.965	1.1235	0.1441	7.7993	6.225e-15	7.834e-13	chr12	114060001	114065000	5000	7.834e-13	12.106	Upregulated
mm10_bin_112433	176.636	1.4045	0.1295	10.843	2.154e-27	3.851e-24	chr12	114065001	114070000	5000	3.851e-24	23.414	Upregulated
mm10_bin_112434	156.765	1.2337	0.1373	8.9861	2.561e-19	8.252e-17	chr12	114070001	114075000	5000	8.252e-17	16.083	Upregulated
mm10_bin_112435	150.596	1.2096	0.1357	8.9156	4.85e-19	1.478e-16	chr12	114075001	114080000	5000	1.478e-16	15.83	Upregulated
mm10_bin_112436	140.216	1.2255	0.1543	7.9445	1.95e-15	2.739e-13	chr12	114080001	114085000	5000	2.739e-13	12.562	Upregulated
mm10_bin_112437	131.307	1.0627	0.152	6.9933	2.685e-12	1.692e-10	chr12	114085001	114090000	5000	1.692e-10	9.772	Upregulated
mm10_bin_112438	152.247	1.4262	0.132	10.8075	3.172e-27	5.483e-24	chr12	114090001	114095000	5000	5.483e-24	23.261	Upregulated
mm10_bin_112439	147.211	1.3689	0.139	9.8454	7.173e-23	4.936e-20	chr12	114095001	114100000	5000	4.936e-20	19.307	Upregulated
mm10_bin_112440	129.02	0.866	0.1461	5.9285	3.056e-09	6.254e-08	chr12	114100001	114105000	5000	6.254e-08	7.204	Upregulated
mm10_bin_112441	148.147	1.1575	0.1415	8.1773	2.902e-16	4.872e-14	chr12	114105001	114110000	5000	4.872e-14	13.312	Upregulated
mm10_bin_112442	137.945	1.4569	0.157	9.2771	1.741e-20	7.313e-18	chr12	114110001	114115000	5000	7.313e-18	17.136	Upregulated
mm10_bin_112443	99.958	0.9849	0.1864	5.283	1.271e-07	1.262e-06	chr12	114115001	114120000	5000	1.262e-06	5.899	Upregulated
mm10_bin_112444	131.804	0.9125	0.1541	5.922	3.18e-09	6.465e-08	chr12	114120001	114125000	5000	6.465e-08	7.189	Upregulated
mm10_bin_112445	142.041	1.1549	0.1391	8.3035	1.011e-16	1.882e-14	chr12	114125001	114130000	5000	1.882e-14	13.725	Upregulated
mm10_bin_112446	141.5	1.3109	0.1449	9.0481	1.454e-19	4.933e-17	chr12	114130001	114135000	5000	4.933e-17	16.307	Upregulated
mm10_bin_112447	141.746	1.3594	0.1484	9.1595	5.214e-20	1.966e-17	chr12	114135001	114140000	5000	1.966e-17	16.706	Upregulated
mm10_bin_112448	140.344	1.1893	0.1352	8.7948	1.433e-18	3.943e-16	chr12	114140001	114145000	5000	3.943e-16	15.404	Upregulated
mm10_bin_112449	140.599	1.5768	0.1433	11.0007	3.792e-28	8.02e-25	chr12	114145001	114150000	5000	8.02e-25	24.096	Upregulated
mm10_bin_112450	123.047	1.0779	0.1522	7.0818	1.423e-12	9.681e-11	chr12	114150001	114155000	5000	9.681e-11	10.014	Upregulated
mm10_bin_112451	147.554	1.404	0.1385	10.1369	3.789e-24	3.52e-21	chr12	114155001	114160000	5000	3.52e-21	20.453	Upregulated
mm10_bin_112452	122.331	1.1558	0.1545	7.48	7.431e-14	7.233e-12	chr12	114160001	114165000	5000	7.233e-12	11.141	Upregulated
mm10_bin_112453	145.93	1.1436	0.137	8.3467	7.02e-17	1.349e-14	chr12	114165001	114170000	5000	1.349e-14	13.87	Upregulated
mm10_bin_112454	144.667	1.3286	0.1365	9.7309	2.227e-22	1.405e-19	chr12	114170001	114175000	5000	1.405e-19	18.852	Upregulated
mm10_bin_112455	137.721	1.2045	0.1431	8.4183	3.819e-17	7.842e-15	chr12	114175001	114180000	5000	7.842e-15	14.106	Upregulated
mm10_bin_112456	118.733	1.039	0.1573	6.6063	3.942e-11	1.7e-09	chr12	114180001	114185000	5000	1.7e-09	8.769	Upregulated
mm10_bin_112457	146.108	1.1334	0.142	7.9832	1.426e-15	2.07e-13	chr12	114185001	114190000	5000	2.07e-13	12.684	Upregulated
mm10_bin_112458	149.649	1.2287	0.147	8.3577	6.397e-17	1.244e-14	chr12	114190001	114195000	5000	1.244e-14	13.905	Upregulated
mm10_bin_112459	135.477	1.2307	0.1516	8.116	4.82e-16	7.747e-14	chr12	114195001	114200000	5000	7.747e-14	13.111	Upregulated
mm10_bin_112460	157.393	1.4065	0.1345	10.454	1.405e-25	1.762e-22	chr12	114200001	114205000	5000	1.762e-22	21.754	Upregulated
mm10_bin_112461	157.27	1.2676	0.1285	9.8648	5.916e-23	4.142e-20	chr12	114205001	114210000	5000	4.142e-20	19.383	Upregulated
mm10_bin_112462	145.695	1.2344	0.1375	8.9808	2.689e-19	8.651e-17	chr12	114210001	114215000	5000	8.651e-17	16.063	Upregulated
mm10_bin_112463	133.648	0.9707	0.1461	6.646	3.011e-11	1.351e-09	chr12	114215001	114220000	5000	1.351e-09	8.869	Upregulated
mm10_bin_112464	137.215	0.9552	0.1425	6.7053	2.01e-11	9.594e-10	chr12	114220001	114225000	5000	9.594e-10	9.018	Upregulated
mm10_bin_112465	137.496	1.4317	0.1463	9.7841	1.318e-22	8.647e-20	chr12	114225001	114230000	5000	8.647e-20	19.063	Upregulated
mm10_bin_112466	119.563	1.1652	0.1523	7.6521	1.977e-14	2.208e-12	chr12	114230001	114235000	5000	2.208e-12	11.656	Upregulated
mm10_bin_112468	91.475	1.303	0.1941	6.7133	1.902e-11	9.151e-10	chr12	114240001	114245000	5000	9.151e-10	9.039	Upregulated
mm10_bin_112469	136.981	1.0084	0.1561	6.462	1.033e-10	3.826e-09	chr12	114245001	114250000	5000	3.826e-09	8.417	Upregulated
mm10_bin_112470	172.481	1.6007	0.1325	12.0769	1.399e-33	1.04e-29	chr12	114250001	114255000	5000	1.04e-29	28.983	Upregulated
mm10_bin_112471	144.132	1.413	0.138	10.2354	1.376e-24	1.418e-21	chr12	114255001	114260000	5000	1.418e-21	20.848	Upregulated
mm10_bin_112472	159.6	1.3282	0.137	9.6962	3.129e-22	1.891e-19	chr12	114260001	114265000	5000	1.891e-19	18.723	Upregulated
mm10_bin_112473	140.15	1.0916	0.1403	7.778	7.368e-15	9.114e-13	chr12	114265001	114270000	5000	9.114e-13	12.04	Upregulated
mm10_bin_112474	130.74	1.1703	0.1494	7.8324	4.785e-15	6.179e-13	chr12	114270001	114275000	5000	6.179e-13	12.209	Upregulated
mm10_bin_112475	147.244	1.2838	0.1368	9.3862	6.223e-21	2.875e-18	chr12	114275001	114280000	5000	2.875e-18	17.541	Upregulated
mm10_bin_112476	148.654	1.2453	0.1381	9.0181	1.914e-19	6.328e-17	chr12	114280001	114285000	5000	6.328e-17	16.199	Upregulated
mm10_bin_112477	151.441	1.3316	0.1319	10.096	5.756e-24	5.093e-21	chr12	114285001	114290000	5000	5.093e-21	20.293	Upregulated
mm10_bin_112478	152.445	1.3578	0.1402	9.6815	3.614e-22	2.146e-19	chr12	114290001	114295000	5000	2.146e-19	18.668	Upregulated
mm10_bin_112479	135.52	1.0978	0.1419	7.7336	1.045e-14	1.243e-12	chr12	114295001	114300000	5000	1.243e-12	11.905	Upregulated
mm10_bin_112480	141.084	1.2175	0.1408	8.6476	5.258e-18	1.299e-15	chr12	114300001	114305000	5000	1.299e-15	14.886	Upregulated
mm10_bin_112481	138.004	1.1808	0.1412	8.361	6.218e-17	1.213e-14	chr12	114305001	114310000	5000	1.213e-14	13.916	Upregulated
mm10_bin_112482	128.888	1.1689	0.1524	7.6709	1.708e-14	1.933e-12	chr12	114310001	114315000	5000	1.933e-12	11.714	Upregulated
mm10_bin_112483	158.91	1.2316	0.1284	9.5903	8.784e-22	4.796e-19	chr12	114315001	114320000	5000	4.796e-19	18.319	Upregulated
mm10_bin_112484	128.387	1.0572	0.1514	6.9819	2.911e-12	1.816e-10	chr12	114320001	114325000	5000	1.816e-10	9.741	Upregulated
mm10_bin_112485	1.574	3.5208	1.3968	2.5207	0.01171	0.01538	chr12	114325001	114330000	5000	0.01538	1.813	Upregulated
mm10_bin_112486	117.925	1.2403	0.1605	7.7282	1.091e-14	1.292e-12	chr12	114330001	114335000	5000	1.292e-12	11.889	Upregulated
mm10_bin_112487	157.478	1.2865	0.1329	9.6832	3.553e-22	2.115e-19	chr12	114335001	114340000	5000	2.115e-19	18.675	Upregulated
mm10_bin_112488	129.798	1.2822	0.1538	8.3355	7.716e-17	1.47e-14	chr12	114340001	114345000	5000	1.47e-14	13.833	Upregulated
mm10_bin_112489	23.205	0.7624	0.292	2.6106	0.009039	0.01228	chr12	114345001	114350000	5000	0.01228	1.911	Upregulated
mm10_bin_112490	148.92	1.1848	0.1351	8.7723	1.751e-18	4.758e-16	chr12	114350001	114355000	5000	4.758e-16	15.323	Upregulated
mm10_bin_112491	137.23	0.9045	0.1392	6.4985	8.114e-11	3.132e-09	chr12	114355001	114360000	5000	3.132e-09	8.504	Upregulated
mm10_bin_112492	144.337	1.1949	0.1397	8.5561	1.167e-17	2.667e-15	chr12	114360001	114365000	5000	2.667e-15	14.574	Upregulated
mm10_bin_112493	163.699	1.2885	0.1278	10.0788	6.853e-24	5.957e-21	chr12	114365001	114370000	5000	5.957e-21	20.225	Upregulated
mm10_bin_112494	136.015	1.2818	0.142	9.0274	1.758e-19	5.856e-17	chr12	114370001	114375000	5000	5.856e-17	16.232	Upregulated
mm10_bin_112495	154.224	1.1043	0.1297	8.5149	1.667e-17	3.707e-15	chr12	114375001	114380000	5000	3.707e-15	14.431	Upregulated
mm10_bin_112496	163.158	1.3405	0.1326	10.1059	5.203e-24	4.651e-21	chr12	114380001	114385000	5000	4.651e-21	20.332	Upregulated
mm10_bin_112497	151.816	1.1854	0.1415	8.38	5.294e-17	1.05e-14	chr12	114385001	114390000	5000	1.05e-14	13.979	Upregulated
mm10_bin_112498	141.603	1.0885	0.1423	7.6484	2.034e-14	2.268e-12	chr12	114390001	114395000	5000	2.268e-12	11.644	Upregulated
mm10_bin_112499	167.571	1.2099	0.126	9.6048	7.634e-22	4.221e-19	chr12	114395001	114400000	5000	4.221e-19	18.375	Upregulated
mm10_bin_112500	145.79	1.1932	0.1435	8.3135	9.291e-17	1.737e-14	chr12	114400001	114405000	5000	1.737e-14	13.76	Upregulated
mm10_bin_112501	157.584	1.345	0.1334	10.0832	6.557e-24	5.724e-21	chr12	114405001	114410000	5000	5.724e-21	20.242	Upregulated
mm10_bin_112502	142.445	1.2745	0.1392	9.1532	5.525e-20	2.07e-17	chr12	114410001	114415000	5000	2.07e-17	16.684	Upregulated
mm10_bin_112503	145.585	1.2055	0.1332	9.0525	1.397e-19	4.769e-17	chr12	114415001	114420000	5000	4.769e-17	16.322	Upregulated
mm10_bin_112504	141.508	1.118	0.1398	7.999	1.254e-15	1.843e-13	chr12	114420001	114425000	5000	1.843e-13	12.735	Upregulated
mm10_bin_112505	168.166	1.4934	0.1246	11.984	4.312e-33	2.77e-29	chr12	114425001	114430000	5000	2.77e-29	28.558	Upregulated
mm10_bin_112506	141.278	1.3369	0.1475	9.0648	1.248e-19	4.334e-17	chr12	114430001	114435000	5000	4.334e-17	16.363	Upregulated
mm10_bin_112507	77.431	1.1621	0.211	5.5069	3.653e-08	4.646e-07	chr12	114435001	114440000	5000	4.646e-07	6.333	Upregulated
mm10_bin_112508	131.279	1.6273	0.1485	10.9579	6.087e-28	1.247e-24	chr12	114440001	114445000	5000	1.247e-24	23.904	Upregulated
mm10_bin_112509	158.519	1.3874	0.1365	10.165	2.84e-24	2.726e-21	chr12	114445001	114450000	5000	2.726e-21	20.564	Upregulated
mm10_bin_112510	153.115	1.2908	0.1386	9.3112	1.265e-20	5.487e-18	chr12	114450001	114455000	5000	5.487e-18	17.261	Upregulated
mm10_bin_112511	171.412	1.3919	0.1341	10.3766	3.169e-25	3.721e-22	chr12	114455001	114460000	5000	3.721e-22	21.429	Upregulated
mm10_bin_112512	155.986	1.2746	0.1331	9.5783	9.87e-22	5.349e-19	chr12	114460001	114465000	5000	5.349e-19	18.272	Upregulated
mm10_bin_112513	114.825	0.7824	0.1603	4.8812	1.055e-06	6.844e-06	chr12	114465001	114470000	5000	6.844e-06	5.165	Upregulated
mm10_bin_112514	126.111	1.3113	0.1542	8.5015	1.872e-17	4.114e-15	chr12	114470001	114475000	5000	4.114e-15	14.386	Upregulated
mm10_bin_112515	152.25	1.4506	0.1387	10.4581	1.345e-25	1.695e-22	chr12	114475001	114480000	5000	1.695e-22	21.771	Upregulated
mm10_bin_112516	143.915	1.2531	0.1453	8.623	6.525e-18	1.578e-15	chr12	114480001	114485000	5000	1.578e-15	14.802	Upregulated
mm10_bin_112517	119.503	1.2194	0.1645	7.4147	1.219e-13	1.123e-11	chr12	114485001	114490000	5000	1.123e-11	10.95	Upregulated
mm10_bin_112518	111.644	1.2433	0.1647	7.5488	4.392e-14	4.523e-12	chr12	114490001	114495000	5000	4.523e-12	11.345	Upregulated
mm10_bin_112519	144.984	1.2118	0.1402	8.6464	5.314e-18	1.31e-15	chr12	114495001	114500000	5000	1.31e-15	14.883	Upregulated
mm10_bin_112520	119.58	1.0969	0.1514	7.2477	4.24e-13	3.378e-11	chr12	114500001	114505000	5000	3.378e-11	10.471	Upregulated
mm10_bin_112521	139.309	1.2431	0.1409	8.8203	1.141e-18	3.206e-16	chr12	114505001	114510000	5000	3.206e-16	15.494	Upregulated
mm10_bin_112522	141.577	1.2907	0.1387	9.3076	1.308e-20	5.66e-18	chr12	114510001	114515000	5000	5.66e-18	17.247	Upregulated
mm10_bin_112523	127.344	1.1327	0.1671	6.7772	1.226e-11	6.292e-10	chr12	114515001	114520000	5000	6.292e-10	9.201	Upregulated
mm10_bin_112524	153.203	1.289	0.1378	9.3537	8.463e-21	3.783e-18	chr12	114520001	114525000	5000	3.783e-18	17.422	Upregulated
mm10_bin_112525	68.411	1.0947	0.2193	4.9906	6.018e-07	4.374e-06	chr12	114525001	114530000	5000	4.374e-06	5.359	Upregulated
mm10_bin_112526	131.254	1.3489	0.1584	8.5146	1.672e-17	3.717e-15	chr12	114530001	114535000	5000	3.717e-15	14.43	Upregulated
mm10_bin_112527	128.677	1.1152	0.1483	7.5176	5.581e-14	5.606e-12	chr12	114535001	114540000	5000	5.606e-12	11.251	Upregulated
mm10_bin_112528	104.68	1.1618	0.1695	6.8563	7.068e-12	3.917e-10	chr12	114540001	114545000	5000	3.917e-10	9.407	Upregulated
mm10_bin_112529	149.437	1.3756	0.1382	9.9569	2.352e-23	1.821e-20	chr12	114545001	114550000	5000	1.821e-20	19.74	Upregulated
mm10_bin_112530	109.466	1.3529	0.1736	7.793	6.544e-15	8.191e-13	chr12	114550001	114555000	5000	8.191e-13	12.087	Upregulated
mm10_bin_112531	152.607	1.1354	0.1353	8.393	4.741e-17	9.505e-15	chr12	114555001	114560000	5000	9.505e-15	14.022	Upregulated
mm10_bin_112532	144.38	1.2178	0.1405	8.6683	4.388e-18	1.097e-15	chr12	114560001	114565000	5000	1.097e-15	14.96	Upregulated
mm10_bin_112533	134.35	1.263	0.1412	8.9468	3.658e-19	1.142e-16	chr12	114565001	114570000	5000	1.142e-16	15.942	Upregulated
mm10_bin_112534	140.104	1.1169	0.1444	7.7367	1.02e-14	1.217e-12	chr12	114570001	114575000	5000	1.217e-12	11.915	Upregulated
mm10_bin_112535	144.203	1.1977	0.1403	8.5348	1.404e-17	3.15e-15	chr12	114575001	114580000	5000	3.15e-15	14.502	Upregulated
mm10_bin_112536	133.766	1.1283	0.1496	7.543	4.591e-14	4.704e-12	chr12	114580001	114585000	5000	4.704e-12	11.328	Upregulated
mm10_bin_112537	112.846	1.1451	0.1608	7.1227	1.058e-12	7.493e-11	chr12	114585001	114590000	5000	7.493e-11	10.125	Upregulated
mm10_bin_112538	28.815	0.7947	0.2695	2.9492	0.003186	0.005019	chr12	114590001	114595000	5000	0.005019	2.299	Upregulated
mm10_bin_112539	115.137	1.4872	0.1635	9.0978	9.221e-20	3.302e-17	chr12	114595001	114600000	5000	3.302e-17	16.481	Upregulated
mm10_bin_112540	150.128	1.3597	0.135	10.0732	7.261e-24	6.254e-21	chr12	114600001	114605000	5000	6.254e-21	20.204	Upregulated
mm10_bin_112541	147.326	1.2685	0.1429	8.8752	6.982e-19	2.053e-16	chr12	114605001	114610000	5000	2.053e-16	15.688	Upregulated
mm10_bin_112542	143.525	1.1208	0.1431	7.833	4.765e-15	6.155e-13	chr12	114610001	114615000	5000	6.155e-13	12.211	Upregulated
mm10_bin_112543	152.605	1.2874	0.1364	9.4393	3.753e-21	1.812e-18	chr12	114615001	114620000	5000	1.812e-18	17.742	Upregulated
mm10_bin_112544	133.316	1.3168	0.1525	8.6327	5.994e-18	1.461e-15	chr12	114620001	114625000	5000	1.461e-15	14.835	Upregulated
mm10_bin_112545	85.169	0.9144	0.2047	4.466	7.971e-06	3.488e-05	chr12	114625001	114630000	5000	3.488e-05	4.457	Upregulated
mm10_bin_112546	98.785	1.1617	0.1818	6.3917	1.64e-10	5.612e-09	chr12	114630001	114635000	5000	5.612e-09	8.251	Upregulated
mm10_bin_112548	116.682	1.1433	0.1589	7.1951	6.239e-13	4.735e-11	chr12	114640001	114645000	5000	4.735e-11	10.325	Upregulated
mm10_bin_112549	131.141	1.2135	0.1551	7.8237	5.127e-15	6.567e-13	chr12	114645001	114650000	5000	6.567e-13	12.183	Upregulated
mm10_bin_112550	122.935	1.206	0.1672	7.2111	5.549e-13	4.284e-11	chr12	114650001	114655000	5000	4.284e-11	10.368	Upregulated
mm10_bin_112551	81.599	0.9749	0.2061	4.7294	2.252e-06	1.259e-05	chr12	114655001	114660000	5000	1.259e-05	4.9	Upregulated
mm10_bin_112552	115.92	1.2009	0.163	7.3683	1.729e-13	1.531e-11	chr12	114660001	114665000	5000	1.531e-11	10.815	Upregulated
mm10_bin_112553	129.501	1.2062	0.1516	7.9574	1.757e-15	2.505e-13	chr12	114665001	114670000	5000	2.505e-13	12.601	Upregulated
mm10_bin_112554	127.601	1.2029	0.1459	8.2428	1.682e-16	2.968e-14	chr12	114670001	114675000	5000	2.968e-14	13.528	Upregulated
mm10_bin_112555	128.762	1.2743	0.1504	8.472	2.411e-17	5.159e-15	chr12	114675001	114680000	5000	5.159e-15	14.287	Upregulated
mm10_bin_112556	131.27	1.1903	0.151	7.8846	3.155e-15	4.229e-13	chr12	114680001	114685000	5000	4.229e-13	12.374	Upregulated
mm10_bin_112557	121.244	1.2468	0.156	7.9906	1.343e-15	1.961e-13	chr12	114685001	114690000	5000	1.961e-13	12.707	Upregulated
mm10_bin_112558	133.768	1.228	0.1417	8.665	4.515e-18	1.126e-15	chr12	114690001	114695000	5000	1.126e-15	14.948	Upregulated
mm10_bin_112559	118.395	1.2657	0.1604	7.8902	3.017e-15	4.064e-13	chr12	114695001	114700000	5000	4.064e-13	12.391	Upregulated
mm10_bin_112560	128.993	1.2758	0.1492	8.552	1.209e-17	2.751e-15	chr12	114700001	114705000	5000	2.751e-15	14.56	Upregulated
mm10_bin_112561	136.112	1.3491	0.1417	9.5196	1.738e-21	8.963e-19	chr12	114705001	114710000	5000	8.963e-19	18.048	Upregulated
mm10_bin_112562	123.003	1.1093	0.153	7.2503	4.159e-13	3.324e-11	chr12	114710001	114715000	5000	3.324e-11	10.478	Upregulated
mm10_bin_112563	144.304	1.3813	0.15	9.2091	3.29e-20	1.305e-17	chr12	114715001	114720000	5000	1.305e-17	16.884	Upregulated
mm10_bin_112564	118.525	1.1571	0.1646	7.0293	2.075e-12	1.35e-10	chr12	114720001	114725000	5000	1.35e-10	9.87	Upregulated
mm10_bin_112565	96.852	1.1596	0.1875	6.1841	6.247e-10	1.701e-08	chr12	114725001	114730000	5000	1.701e-08	7.769	Upregulated
mm10_bin_112566	140.869	1.1226	0.1457	7.7054	1.304e-14	1.516e-12	chr12	114730001	114735000	5000	1.516e-12	11.819	Upregulated
mm10_bin_112567	132.841	1.257	0.1565	8.034	9.435e-16	1.43e-13	chr12	114735001	114740000	5000	1.43e-13	12.845	Upregulated
mm10_bin_112568	117.82	1.0045	0.1661	6.0486	1.461e-09	3.417e-08	chr12	114740001	114745000	5000	3.417e-08	7.466	Upregulated
mm10_bin_112569	132.121	1.1836	0.1504	7.8706	3.531e-15	4.692e-13	chr12	114745001	114750000	5000	4.692e-13	12.329	Upregulated
mm10_bin_112570	128.961	1.3335	0.1439	9.2647	1.956e-20	8.141e-18	chr12	114750001	114755000	5000	8.141e-18	17.089	Upregulated
mm10_bin_112571	150.381	1.3746	0.1321	10.4071	2.302e-25	2.779e-22	chr12	114755001	114760000	5000	2.779e-22	21.556	Upregulated
mm10_bin_112572	221.699	1.3462	0.1142	11.7874	4.533e-32	2.219e-28	chr12	114760001	114765000	5000	2.219e-28	27.654	Upregulated
mm10_bin_112573	204.692	1.1746	0.1092	10.7583	5.419e-27	8.818e-24	chr12	114765001	114770000	5000	8.818e-24	23.055	Upregulated
mm10_bin_112574	272.717	1.2164	0.0988	12.3114	7.862e-35	7.575e-31	chr12	114770001	114775000	5000	7.575e-31	30.121	Upregulated
mm10_bin_112575	256.942	1.2142	0.0976	12.4355	1.677e-35	1.818e-31	chr12	114775001	114780000	5000	1.818e-31	30.741	Upregulated
mm10_bin_112576	223.589	1.1251	0.1071	10.5033	8.338e-26	1.082e-22	chr12	114780001	114785000	5000	1.082e-22	21.966	Upregulated
mm10_bin_112577	268.702	1.3323	0.1008	13.2121	7.474e-40	1.389e-35	chr12	114785001	114790000	5000	1.389e-35	34.857	Upregulated
mm10_bin_112578	275.826	1.2328	0.0932	13.2312	5.794e-40	1.116e-35	chr12	114790001	114795000	5000	1.116e-35	34.952	Upregulated
mm10_bin_112579	217.83	1.3703	0.1142	11.9988	3.605e-33	2.405e-29	chr12	114795001	114800000	5000	2.405e-29	28.619	Upregulated
mm10_bin_112580	136.553	1.412	0.1408	10.0299	1.127e-23	9.344e-21	chr12	114800001	114805000	5000	9.344e-21	20.029	Upregulated
mm10_bin_112581	158.755	1.3874	0.1384	10.0277	1.152e-23	9.511e-21	chr12	114805001	114810000	5000	9.511e-21	20.022	Upregulated
mm10_bin_112582	130.541	1.1635	0.1783	6.5239	6.848e-11	2.712e-09	chr12	114810001	114815000	5000	2.712e-09	8.567	Upregulated
mm10_bin_112583	133.698	1.3225	0.1457	9.0753	1.133e-19	3.968e-17	chr12	114815001	114820000	5000	3.968e-17	16.401	Upregulated
mm10_bin_112584	128.593	1.0263	0.1506	6.8168	9.309e-12	4.968e-10	chr12	114820001	114825000	5000	4.968e-10	9.304	Upregulated
mm10_bin_112585	173.583	1.3894	0.1269	10.9489	6.722e-28	1.372e-24	chr12	114825001	114830000	5000	1.372e-24	23.863	Upregulated
mm10_bin_112586	163.009	1.5104	0.1325	11.3985	4.255e-30	1.333e-26	chr12	114830001	114835000	5000	1.333e-26	25.875	Upregulated
mm10_bin_112587	154.099	1.2329	0.134	9.2017	3.522e-20	1.387e-17	chr12	114835001	114840000	5000	1.387e-17	16.858	Upregulated
mm10_bin_112588	124.187	0.9595	0.1638	5.8587	4.665e-09	8.821e-08	chr12	114840001	114845000	5000	8.821e-08	7.054	Upregulated
mm10_bin_112589	122.456	1.3832	0.1536	9.0023	2.211e-19	7.239e-17	chr12	114845001	114850000	5000	7.239e-17	16.14	Upregulated
mm10_bin_112590	78.033	1.1834	0.2203	5.3713	7.816e-08	8.564e-07	chr12	114850001	114855000	5000	8.564e-07	6.067	Upregulated
mm10_bin_112591	117.443	1.2111	0.1681	7.2033	5.876e-13	4.496e-11	chr12	114855001	114860000	5000	4.496e-11	10.347	Upregulated
mm10_bin_112592	118.384	1.1837	0.159	7.4444	9.735e-14	9.212e-12	chr12	114860001	114865000	5000	9.212e-12	11.036	Upregulated
mm10_bin_112593	135.415	1.5565	0.1468	10.6064	2.783e-26	3.957e-23	chr12	114865001	114870000	5000	3.957e-23	22.403	Upregulated
mm10_bin_112594	119.587	1.0894	0.1514	7.1946	6.263e-13	4.75e-11	chr12	114870001	114875000	5000	4.75e-11	10.323	Upregulated
mm10_bin_112595	126.935	1.1654	0.1547	7.5315	5.016e-14	5.09e-12	chr12	114875001	114880000	5000	5.09e-12	11.293	Upregulated
mm10_bin_112596	122.523	1.0184	0.153	6.656	2.814e-11	1.276e-09	chr12	114880001	114885000	5000	1.276e-09	8.894	Upregulated
mm10_bin_112597	168.317	1.4961	0.1267	11.8129	3.347e-32	1.724e-28	chr12	114885001	114890000	5000	1.724e-28	27.763	Upregulated
mm10_bin_112598	131.005	1.2896	0.1433	9.0012	2.233e-19	7.292e-17	chr12	114890001	114895000	5000	7.292e-17	16.137	Upregulated
mm10_bin_112599	109.298	1.0451	0.1631	6.4075	1.479e-10	5.157e-09	chr12	114895001	114900000	5000	5.157e-09	8.288	Upregulated
mm10_bin_112600	138.352	1.1464	0.1402	8.1758	2.939e-16	4.924e-14	chr12	114900001	114905000	5000	4.924e-14	13.308	Upregulated
mm10_bin_112601	149.562	1.4454	0.1405	10.2842	8.305e-25	8.854e-22	chr12	114905001	114910000	5000	8.854e-22	21.053	Upregulated
mm10_bin_112602	153.45	1.2415	0.1373	9.045	1.496e-19	5.054e-17	chr12	114910001	114915000	5000	5.054e-17	16.296	Upregulated
mm10_bin_112603	135.038	1.1948	0.1621	7.371	1.693e-13	1.504e-11	chr12	114915001	114920000	5000	1.504e-11	10.823	Upregulated
mm10_bin_112604	138.737	1.1631	0.1457	7.982	1.44e-15	2.087e-13	chr12	114920001	114925000	5000	2.087e-13	12.681	Upregulated
mm10_bin_112605	144.207	1.3113	0.1464	8.9539	3.43e-19	1.079e-16	chr12	114925001	114930000	5000	1.079e-16	15.967	Upregulated
mm10_bin_112606	131.435	1.1276	0.1559	7.2338	4.698e-13	3.7e-11	chr12	114930001	114935000	5000	3.7e-11	10.432	Upregulated
mm10_bin_112607	141.737	1.2514	0.1408	8.8909	6.063e-19	1.804e-16	chr12	114935001	114940000	5000	1.804e-16	15.744	Upregulated
mm10_bin_112608	103.39	1.3807	0.1758	7.8544	4.016e-15	5.266e-13	chr12	114940001	114945000	5000	5.266e-13	12.279	Upregulated
mm10_bin_112609	135.963	1.009	0.1492	6.761	1.371e-11	6.919e-10	chr12	114945001	114950000	5000	6.919e-10	9.16	Upregulated
mm10_bin_112610	142.751	1.3395	0.1384	9.6803	3.657e-22	2.167e-19	chr12	114950001	114955000	5000	2.167e-19	18.664	Upregulated
mm10_bin_112611	132.556	1.2774	0.1449	8.8173	1.172e-18	3.28e-16	chr12	114955001	114960000	5000	3.28e-16	15.484	Upregulated
mm10_bin_112612	136.481	1.2534	0.1382	9.071	1.18e-19	4.119e-17	chr12	114960001	114965000	5000	4.119e-17	16.385	Upregulated
mm10_bin_112613	126.269	1.1302	0.1595	7.0872	1.369e-12	9.361e-11	chr12	114965001	114970000	5000	9.361e-11	10.029	Upregulated
mm10_bin_112614	131.711	1.2449	0.1483	8.3946	4.676e-17	9.386e-15	chr12	114970001	114975000	5000	9.386e-15	14.028	Upregulated
mm10_bin_112615	135.995	1.1667	0.1419	8.223	1.984e-16	3.45e-14	chr12	114975001	114980000	5000	3.45e-14	13.462	Upregulated
mm10_bin_112616	141.366	1.2101	0.1427	8.4786	2.279e-17	4.912e-15	chr12	114980001	114985000	5000	4.912e-15	14.309	Upregulated
mm10_bin_112617	140.801	1.1516	0.1444	7.9745	1.53e-15	2.206e-13	chr12	114985001	114990000	5000	2.206e-13	12.656	Upregulated
mm10_bin_112618	153.11	1.3176	0.1309	10.063	8.054e-24	6.869e-21	chr12	114990001	114995000	5000	6.869e-21	20.163	Upregulated
mm10_bin_112619	147.328	1.0881	0.1404	7.7471	9.405e-15	1.134e-12	chr12	114995001	115000000	5000	1.134e-12	11.945	Upregulated
mm10_bin_112620	152.392	1.2377	0.1292	9.5776	9.934e-22	5.378e-19	chr12	115000001	115005000	5000	5.378e-19	18.269	Upregulated
mm10_bin_112621	143.034	1.1612	0.1459	7.9563	1.773e-15	2.522e-13	chr12	115005001	115010000	5000	2.522e-13	12.598	Upregulated
mm10_bin_112622	133.788	1.0585	0.1387	7.6289	2.368e-14	2.599e-12	chr12	115010001	115015000	5000	2.599e-12	11.585	Upregulated
mm10_bin_112623	137.887	1.05	0.1374	7.6414	2.148e-14	2.383e-12	chr12	115015001	115020000	5000	2.383e-12	11.623	Upregulated
mm10_bin_112624	147.456	1.2699	0.1365	9.3014	1.386e-20	5.943e-18	chr12	115020001	115025000	5000	5.943e-18	17.226	Upregulated
mm10_bin_112625	146.91	1.2278	0.1415	8.6788	4e-18	1.009e-15	chr12	115025001	115030000	5000	1.009e-15	14.996	Upregulated
mm10_bin_112626	141.292	1.002	0.1481	6.7644	1.338e-11	6.78e-10	chr12	115030001	115035000	5000	6.78e-10	9.169	Upregulated
mm10_bin_112627	125.228	0.8663	0.1483	5.8416	5.169e-09	9.586e-08	chr12	115035001	115040000	5000	9.586e-08	7.018	Upregulated
mm10_bin_112628	140.575	1.3347	0.1432	9.3197	1.166e-20	5.09e-18	chr12	115040001	115045000	5000	5.09e-18	17.293	Upregulated
mm10_bin_112629	142.067	1.0607	0.1325	8.0075	1.17e-15	1.732e-13	chr12	115045001	115050000	5000	1.732e-13	12.761	Upregulated
mm10_bin_112630	144.559	1.1538	0.1455	7.9275	2.235e-15	3.101e-13	chr12	115050001	115055000	5000	3.101e-13	12.508	Upregulated
mm10_bin_112631	140.852	1.2879	0.1383	9.3131	1.241e-20	5.395e-18	chr12	115055001	115060000	5000	5.395e-18	17.268	Upregulated
mm10_bin_112632	153.203	1.4382	0.1295	11.1028	1.216e-28	2.866e-25	chr12	115060001	115065000	5000	2.866e-25	24.543	Upregulated
mm10_bin_112633	138.304	1.1889	0.1461	8.1362	4.077e-16	6.66e-14	chr12	115065001	115070000	5000	6.66e-14	13.177	Upregulated
mm10_bin_112634	71.922	1.0626	0.2266	4.6881	2.757e-06	1.481e-05	chr12	115070001	115075000	5000	1.481e-05	4.829	Upregulated
mm10_bin_112635	111.533	1.0893	0.1607	6.7777	1.221e-11	6.272e-10	chr12	115075001	115080000	5000	6.272e-10	9.203	Upregulated
mm10_bin_112636	114.872	1.3111	0.1596	8.2166	2.094e-16	3.618e-14	chr12	115080001	115085000	5000	3.618e-14	13.442	Upregulated
mm10_bin_112637	112.672	1.0026	0.1665	6.0233	1.709e-09	3.878e-08	chr12	115085001	115090000	5000	3.878e-08	7.411	Upregulated
mm10_bin_112638	84.704	1.2735	0.2028	6.2794	3.398e-10	1.026e-08	chr12	115090001	115095000	5000	1.026e-08	7.989	Upregulated
mm10_bin_112639	123.897	1.5187	0.1528	9.9423	2.726e-23	2.064e-20	chr12	115095001	115100000	5000	2.064e-20	19.685	Upregulated
mm10_bin_112640	54.803	1.0056	0.2276	4.4173	9.992e-06	4.186e-05	chr12	115100001	115105000	5000	4.186e-05	4.378	Upregulated
mm10_bin_112641	100.777	0.8784	0.183	4.8006	1.582e-06	9.471e-06	chr12	115105001	115110000	5000	9.471e-06	5.024	Upregulated
mm10_bin_112642	130.304	1.1868	0.149	7.9668	1.628e-15	2.333e-13	chr12	115110001	115115000	5000	2.333e-13	12.632	Upregulated
mm10_bin_112643	120.954	1.1638	0.1534	7.5867	3.282e-14	3.489e-12	chr12	115115001	115120000	5000	3.489e-12	11.457	Upregulated
mm10_bin_112644	122.527	1.1249	0.149	7.5499	4.356e-14	4.489e-12	chr12	115120001	115125000	5000	4.489e-12	11.348	Upregulated
mm10_bin_112645	147.31	1.5069	0.1514	9.9557	2.383e-23	1.834e-20	chr12	115125001	115130000	5000	1.834e-20	19.737	Upregulated
mm10_bin_112646	114.49	1.2087	0.1569	7.7029	1.33e-14	1.543e-12	chr12	115130001	115135000	5000	1.543e-12	11.812	Upregulated
mm10_bin_112647	107.3	1.1873	0.1712	6.9368	4.009e-12	2.399e-10	chr12	115135001	115140000	5000	2.399e-10	9.62	Upregulated
mm10_bin_112648	109.206	1.2943	0.1645	7.8689	3.577e-15	4.746e-13	chr12	115140001	115145000	5000	4.746e-13	12.324	Upregulated
mm10_bin_112649	103.415	1.4331	0.1721	8.3278	8.235e-17	1.561e-14	chr12	115145001	115150000	5000	1.561e-14	13.807	Upregulated
mm10_bin_112650	109.519	1.4934	0.1733	8.6177	6.833e-18	1.646e-15	chr12	115150001	115155000	5000	1.646e-15	14.783	Upregulated
mm10_bin_112651	70.483	0.9766	0.2194	4.4509	8.552e-06	3.693e-05	chr12	115155001	115160000	5000	3.693e-05	4.433	Upregulated
mm10_bin_112652	112.856	1.3813	0.157	8.7962	1.416e-18	3.903e-16	chr12	115160001	115165000	5000	3.903e-16	15.409	Upregulated
mm10_bin_112653	118.347	1.2239	0.1648	7.4284	1.099e-13	1.025e-11	chr12	115165001	115170000	5000	1.025e-11	10.989	Upregulated
mm10_bin_112654	110.98	1.5102	0.1666	9.0639	1.259e-19	4.361e-17	chr12	115170001	115175000	5000	4.361e-17	16.36	Upregulated
mm10_bin_112655	85.541	1.4004	0.2132	6.5679	5.102e-11	2.118e-09	chr12	115175001	115180000	5000	2.118e-09	8.674	Upregulated
mm10_bin_112656	104.721	1.1483	0.1724	6.659	2.757e-11	1.255e-09	chr12	115180001	115185000	5000	1.255e-09	8.901	Upregulated
mm10_bin_112657	124.125	1.3609	0.1526	8.9152	4.868e-19	1.483e-16	chr12	115185001	115190000	5000	1.483e-16	15.829	Upregulated
mm10_bin_112658	143.026	1.2401	0.1396	8.8822	6.552e-19	1.935e-16	chr12	115190001	115195000	5000	1.935e-16	15.713	Upregulated
mm10_bin_112659	100.338	1.1941	0.1749	6.8277	8.629e-12	4.647e-10	chr12	115195001	115200000	5000	4.647e-10	9.333	Upregulated
mm10_bin_112660	151.385	1.6082	0.1354	11.8809	1.488e-32	8.062e-29	chr12	115200001	115205000	5000	8.062e-29	28.094	Upregulated
mm10_bin_112661	128.66	1.2796	0.1526	8.3855	5.051e-17	1.006e-14	chr12	115205001	115210000	5000	1.006e-14	13.998	Upregulated
mm10_bin_112662	107.179	1.2991	0.1721	7.5504	4.338e-14	4.474e-12	chr12	115210001	115215000	5000	4.474e-12	11.349	Upregulated
mm10_bin_112663	117.589	1.088	0.1519	7.1623	7.934e-13	5.822e-11	chr12	115215001	115220000	5000	5.822e-11	10.235	Upregulated
mm10_bin_112664	114.38	0.7567	0.1581	4.786	1.701e-06	1.004e-05	chr12	115220001	115225000	5000	1.004e-05	4.998	Upregulated
mm10_bin_112665	141.408	1.1513	0.1453	7.9255	2.273e-15	3.147e-13	chr12	115225001	115230000	5000	3.147e-13	12.502	Upregulated
mm10_bin_112666	125.825	1.2992	0.1515	8.5771	9.732e-18	2.263e-15	chr12	115230001	115235000	5000	2.263e-15	14.645	Upregulated
mm10_bin_112667	144.418	1.4357	0.1446	9.9323	3.011e-23	2.258e-20	chr12	115235001	115240000	5000	2.258e-20	19.646	Upregulated
mm10_bin_112668	120.952	1.281	0.1539	8.3235	8.54e-17	1.612e-14	chr12	115240001	115245000	5000	1.612e-14	13.793	Upregulated
mm10_bin_112669	107.39	0.943	0.1724	5.4697	4.507e-08	5.495e-07	chr12	115245001	115250000	5000	5.495e-07	6.26	Upregulated
mm10_bin_112670	100.366	1.368	0.187	7.3141	2.591e-13	2.188e-11	chr12	115250001	115255000	5000	2.188e-11	10.66	Upregulated
mm10_bin_112671	137.512	1.2169	0.1513	8.0434	8.737e-16	1.333e-13	chr12	115255001	115260000	5000	1.333e-13	12.875	Upregulated
mm10_bin_112672	132.968	0.9148	0.1422	6.4345	1.239e-10	4.446e-09	chr12	115260001	115265000	5000	4.446e-09	8.352	Upregulated
mm10_bin_112673	138.879	1.281	0.1436	8.9183	4.736e-19	1.446e-16	chr12	115265001	115270000	5000	1.446e-16	15.84	Upregulated
mm10_bin_112674	56.238	1.0368	0.2369	4.3768	1.204e-05	4.87e-05	chr12	115270001	115275000	5000	4.87e-05	4.312	Upregulated
mm10_bin_112675	114.465	1.3552	0.1615	8.3897	4.876e-17	9.752e-15	chr12	115275001	115280000	5000	9.752e-15	14.011	Upregulated
mm10_bin_112676	121.765	1.246	0.1552	8.0273	9.966e-16	1.5e-13	chr12	115280001	115285000	5000	1.5e-13	12.824	Upregulated
mm10_bin_112677	124.452	1.2202	0.1486	8.2119	2.177e-16	3.751e-14	chr12	115285001	115290000	5000	3.751e-14	13.426	Upregulated
mm10_bin_112678	143.647	1.3717	0.1368	10.0303	1.121e-23	9.319e-21	chr12	115290001	115295000	5000	9.319e-21	20.031	Upregulated
mm10_bin_112679	89.713	0.962	0.1997	4.8179	1.451e-06	8.833e-06	chr12	115295001	115300000	5000	8.833e-06	5.054	Upregulated
mm10_bin_112680	114.137	1.4119	0.1657	8.5231	1.554e-17	3.468e-15	chr12	115300001	115305000	5000	3.468e-15	14.46	Upregulated
mm10_bin_112681	115.462	1.1029	0.1716	6.4261	1.309e-10	4.656e-09	chr12	115305001	115310000	5000	4.656e-09	8.332	Upregulated
mm10_bin_112682	123.646	1.0691	0.149	7.1753	7.216e-13	5.37e-11	chr12	115310001	115315000	5000	5.37e-11	10.27	Upregulated
mm10_bin_112683	120.662	1.0992	0.1635	6.7246	1.761e-11	8.56e-10	chr12	115315001	115320000	5000	8.56e-10	9.068	Upregulated
mm10_bin_112684	111.297	1.124	0.1754	6.4067	1.487e-10	5.18e-09	chr12	115320001	115325000	5000	5.18e-09	8.286	Upregulated
mm10_bin_112685	123.843	1.2311	0.1503	8.1905	2.6e-16	4.404e-14	chr12	115325001	115330000	5000	4.404e-14	13.356	Upregulated
mm10_bin_112686	123.865	1.1554	0.153	7.5532	4.246e-14	4.39e-12	chr12	115330001	115335000	5000	4.39e-12	11.358	Upregulated
mm10_bin_112687	127.493	0.9843	0.1511	6.5127	7.379e-11	2.888e-09	chr12	115335001	115340000	5000	2.888e-09	8.539	Upregulated
mm10_bin_112688	138.213	1.3326	0.1413	9.4299	4.104e-21	1.961e-18	chr12	115340001	115345000	5000	1.961e-18	17.708	Upregulated
mm10_bin_112689	102.096	1.3056	0.1705	7.6562	1.915e-14	2.145e-12	chr12	115345001	115350000	5000	2.145e-12	11.669	Upregulated
mm10_bin_112690	134.217	1.215	0.1605	7.5715	3.69e-14	3.878e-12	chr12	115350001	115355000	5000	3.878e-12	11.411	Upregulated
mm10_bin_112691	85.563	1.1722	0.2033	5.7667	8.085e-09	1.376e-07	chr12	115355001	115360000	5000	1.376e-07	6.861	Upregulated
mm10_bin_112692	109.795	1.3748	0.1634	8.4154	3.917e-17	8.026e-15	chr12	115360001	115365000	5000	8.026e-15	14.096	Upregulated
mm10_bin_112693	117.177	1.382	0.1563	8.8409	9.492e-19	2.716e-16	chr12	115365001	115370000	5000	2.716e-16	15.566	Upregulated
mm10_bin_112694	110.262	1.141	0.1673	6.8207	9.06e-12	4.849e-10	chr12	115370001	115375000	5000	4.849e-10	9.314	Upregulated
mm10_bin_112695	116.859	1.2032	0.1652	7.2852	3.212e-13	2.645e-11	chr12	115375001	115380000	5000	2.645e-11	10.578	Upregulated
mm10_bin_112696	125.971	1.3433	0.1581	8.4945	1.989e-17	4.333e-15	chr12	115380001	115385000	5000	4.333e-15	14.363	Upregulated
mm10_bin_112697	122.709	1.1116	0.1488	7.4686	8.106e-14	7.824e-12	chr12	115385001	115390000	5000	7.824e-12	11.107	Upregulated
mm10_bin_112698	89.743	1.1485	0.202	5.6848	1.31e-08	2.028e-07	chr12	115390001	115395000	5000	2.028e-07	6.693	Upregulated
mm10_bin_112699	122.493	1.3114	0.1591	8.2449	1.653e-16	2.923e-14	chr12	115395001	115400000	5000	2.923e-14	13.534	Upregulated
mm10_bin_112700	119.558	1.2153	0.164	7.41	1.263e-13	1.158e-11	chr12	115400001	115405000	5000	1.158e-11	10.936	Upregulated
mm10_bin_112701	115.808	0.9046	0.1651	5.4797	4.26e-08	5.252e-07	chr12	115405001	115410000	5000	5.252e-07	6.28	Upregulated
mm10_bin_112702	116.884	1.2473	0.165	7.5589	4.065e-14	4.228e-12	chr12	115410001	115415000	5000	4.228e-12	11.374	Upregulated
mm10_bin_112703	73.535	0.9782	0.2183	4.4803	7.454e-06	3.304e-05	chr12	115415001	115420000	5000	3.304e-05	4.481	Upregulated
mm10_bin_112704	57.887	1.3108	0.2373	5.524	3.314e-08	4.293e-07	chr12	115420001	115425000	5000	4.293e-07	6.367	Upregulated
mm10_bin_112705	80.332	1.1246	0.2118	5.3088	1.103e-07	1.127e-06	chr12	115425001	115430000	5000	1.127e-06	5.948	Upregulated
mm10_bin_112706	100.055	1.2732	0.1838	6.9275	4.283e-12	2.538e-10	chr12	115430001	115435000	5000	2.538e-10	9.596	Upregulated
mm10_bin_112707	96.225	1.2272	0.1843	6.6602	2.735e-11	1.247e-09	chr12	115435001	115440000	5000	1.247e-09	8.904	Upregulated
mm10_bin_112708	95.54	1.0453	0.1863	5.6115	2.006e-08	2.867e-07	chr12	115440001	115445000	5000	2.867e-07	6.543	Upregulated
mm10_bin_112709	63.206	1.2413	0.2264	5.4816	4.215e-08	5.208e-07	chr12	115445001	115450000	5000	5.208e-07	6.283	Upregulated
mm10_bin_112710	95.985	1.1177	0.1859	6.0119	1.833e-09	4.112e-08	chr12	115450001	115455000	5000	4.112e-08	7.386	Upregulated
mm10_bin_112711	34.401	1.489	0.2687	5.5425	2.982e-08	3.942e-07	chr12	115455001	115460000	5000	3.942e-07	6.404	Upregulated
mm10_bin_112712	76.874	1.322	0.2254	5.865	4.491e-09	8.562e-08	chr12	115460001	115465000	5000	8.562e-08	7.067	Upregulated
mm10_bin_112713	77.885	1.3796	0.2124	6.4947	8.32e-11	3.196e-09	chr12	115465001	115470000	5000	3.196e-09	8.495	Upregulated
mm10_bin_112714	95.461	1.3648	0.1988	6.8659	6.609e-12	3.691e-10	chr12	115470001	115475000	5000	3.691e-10	9.433	Upregulated
mm10_bin_112715	105.876	1.1929	0.1692	7.0501	1.788e-12	1.181e-10	chr12	115475001	115480000	5000	1.181e-10	9.928	Upregulated
mm10_bin_112716	120.521	1.0617	0.1551	6.845	7.649e-12	4.19e-10	chr12	115480001	115485000	5000	4.19e-10	9.378	Upregulated
mm10_bin_112717	112.088	1.2602	0.172	7.3275	2.344e-13	2.003e-11	chr12	115485001	115490000	5000	2.003e-11	10.698	Upregulated
mm10_bin_112718	120.644	1.4992	0.1624	9.2296	2.716e-20	1.097e-17	chr12	115490001	115495000	5000	1.097e-17	16.96	Upregulated
mm10_bin_112719	122.014	1.1644	0.1602	7.2676	3.658e-13	2.967e-11	chr12	115495001	115500000	5000	2.967e-11	10.528	Upregulated
mm10_bin_112720	138.515	1.343	0.1499	8.9601	3.243e-19	1.023e-16	chr12	115500001	115505000	5000	1.023e-16	15.99	Upregulated
mm10_bin_112721	119.5	0.8327	0.1625	5.1256	2.965e-07	2.482e-06	chr12	115505001	115510000	5000	2.482e-06	5.605	Upregulated
mm10_bin_112722	101.984	1.1908	0.1748	6.8123	9.606e-12	5.1e-10	chr12	115510001	115515000	5000	5.1e-10	9.292	Upregulated
mm10_bin_112723	117.685	1.3601	0.1625	8.368	5.859e-17	1.15e-14	chr12	115515001	115520000	5000	1.15e-14	13.939	Upregulated
mm10_bin_112724	129.936	1.0752	0.1484	7.2449	4.326e-13	3.44e-11	chr12	115520001	115525000	5000	3.44e-11	10.463	Upregulated
mm10_bin_112725	150.386	1.2511	0.1407	8.8945	5.871e-19	1.75e-16	chr12	115525001	115530000	5000	1.75e-16	15.757	Upregulated
mm10_bin_112726	155.124	1.3986	0.1323	10.5687	4.164e-26	5.716e-23	chr12	115530001	115535000	5000	5.716e-23	22.243	Upregulated
mm10_bin_112727	142.759	1.2447	0.136	9.1508	5.653e-20	2.11e-17	chr12	115535001	115540000	5000	2.11e-17	16.676	Upregulated
mm10_bin_112728	122.696	1.118	0.1663	6.7226	1.785e-11	8.66e-10	chr12	115540001	115545000	5000	8.66e-10	9.062	Upregulated
mm10_bin_112729	137.087	1.3318	0.1583	8.4141	3.959e-17	8.103e-15	chr12	115545001	115550000	5000	8.103e-15	14.091	Upregulated
mm10_bin_112730	128.666	1.1128	0.1572	7.0783	1.459e-12	9.884e-11	chr12	115550001	115555000	5000	9.884e-11	10.005	Upregulated
mm10_bin_112731	118.546	1.2254	0.1568	7.8177	5.38e-15	6.864e-13	chr12	115555001	115560000	5000	6.864e-13	12.163	Upregulated
mm10_bin_112732	57.795	1.0222	0.2357	4.3373	1.442e-05	5.636e-05	chr12	115560001	115565000	5000	5.636e-05	4.249	Upregulated
mm10_bin_112733	98.286	1.1366	0.1809	6.284	3.3e-10	1e-08	chr12	115565001	115570000	5000	1e-08	8	Upregulated
mm10_bin_112734	131.665	1.0732	0.1495	7.1776	7.094e-13	5.296e-11	chr12	115570001	115575000	5000	5.296e-11	10.276	Upregulated
mm10_bin_112735	135.614	1.1979	0.1428	8.3862	5.021e-17	1e-14	chr12	115575001	115580000	5000	1e-14	14	Upregulated
mm10_bin_112737	124.742	1.3037	0.1518	8.5869	8.935e-18	2.096e-15	chr12	115585001	115590000	5000	2.096e-15	14.679	Upregulated
mm10_bin_112738	115.779	1.207	0.1636	7.3774	1.614e-13	1.442e-11	chr12	115590001	115595000	5000	1.442e-11	10.841	Upregulated
mm10_bin_112739	117.392	0.9348	0.1866	5.0106	5.425e-07	4.025e-06	chr12	115595001	115600000	5000	4.025e-06	5.395	Upregulated
mm10_bin_112740	153.893	1.3412	0.131	10.2394	1.321e-24	1.371e-21	chr12	115600001	115605000	5000	1.371e-21	20.863	Upregulated
mm10_bin_112741	154.798	1.233	0.1307	9.4364	3.857e-21	1.857e-18	chr12	115605001	115610000	5000	1.857e-18	17.731	Upregulated
mm10_bin_112742	158.512	1.108	0.1316	8.4171	3.86e-17	7.92e-15	chr12	115610001	115615000	5000	7.92e-15	14.101	Upregulated
mm10_bin_112743	151.17	1.4188	0.1426	9.9482	2.568e-23	1.956e-20	chr12	115615001	115620000	5000	1.956e-20	19.709	Upregulated
mm10_bin_112744	134.883	1.2292	0.1451	8.4698	2.459e-17	5.258e-15	chr12	115620001	115625000	5000	5.258e-15	14.279	Upregulated
mm10_bin_112745	147.054	1.2362	0.1343	9.2041	3.446e-20	1.36e-17	chr12	115625001	115630000	5000	1.36e-17	16.866	Upregulated
mm10_bin_112746	154.351	1.5278	0.1405	10.8759	1.501e-27	2.781e-24	chr12	115630001	115635000	5000	2.781e-24	23.556	Upregulated
mm10_bin_112747	127.159	1.3194	0.1617	8.1609	3.324e-16	5.51e-14	chr12	115635001	115640000	5000	5.51e-14	13.259	Upregulated
mm10_bin_112748	121.571	1.0265	0.1575	6.517	7.172e-11	2.821e-09	chr12	115640001	115645000	5000	2.821e-09	8.55	Upregulated
mm10_bin_112749	154.752	1.2839	0.1343	9.5596	1.182e-21	6.307e-19	chr12	115645001	115650000	5000	6.307e-19	18.2	Upregulated
mm10_bin_112750	142.049	1.1988	0.142	8.4398	3.178e-17	6.652e-15	chr12	115650001	115655000	5000	6.652e-15	14.177	Upregulated
mm10_bin_112751	115.516	1.0786	0.1576	6.8421	7.805e-12	4.258e-10	chr12	115655001	115660000	5000	4.258e-10	9.371	Upregulated
mm10_bin_112752	131.186	1.3363	0.1481	9.0221	1.845e-19	6.119e-17	chr12	115660001	115665000	5000	6.119e-17	16.213	Upregulated
mm10_bin_112753	144.048	1.2536	0.1393	9.0022	2.212e-19	7.239e-17	chr12	115665001	115670000	5000	7.239e-17	16.14	Upregulated
mm10_bin_112754	161.733	1.6744	0.1321	12.6712	8.541e-37	1.201e-32	chr12	115670001	115675000	5000	1.201e-32	31.92	Upregulated
mm10_bin_112755	158.625	1.243	0.1355	9.1748	4.522e-20	1.731e-17	chr12	115675001	115680000	5000	1.731e-17	16.762	Upregulated
mm10_bin_112756	137.673	1.0963	0.146	7.5096	5.929e-14	5.913e-12	chr12	115680001	115685000	5000	5.913e-12	11.228	Upregulated
mm10_bin_112757	67.873	0.9481	0.2154	4.4013	1.076e-05	4.446e-05	chr12	115685001	115690000	5000	4.446e-05	4.352	Upregulated
mm10_bin_112758	108.017	0.8196	0.165	4.9663	6.825e-07	4.837e-06	chr12	115690001	115695000	5000	4.837e-06	5.315	Upregulated
mm10_bin_112759	111.993	0.9364	0.1606	5.832	5.476e-09	1.004e-07	chr12	115695001	115700000	5000	1.004e-07	6.998	Upregulated
mm10_bin_112760	92.041	0.9684	0.1914	5.06	4.192e-07	3.274e-06	chr12	115700001	115705000	5000	3.274e-06	5.485	Upregulated
mm10_bin_112761	130.531	1.3411	0.1491	8.9956	2.349e-19	7.636e-17	chr12	115705001	115710000	5000	7.636e-17	16.117	Upregulated
mm10_bin_112762	110.068	1.0282	0.166	6.1939	5.87e-10	1.615e-08	chr12	115710001	115715000	5000	1.615e-08	7.792	Upregulated
mm10_bin_112763	72.808	1.0199	0.22	4.6362	3.548e-06	1.815e-05	chr12	115715001	115720000	5000	1.815e-05	4.741	Upregulated
mm10_bin_112764	106.27	1.3369	0.1741	7.6785	1.61e-14	1.832e-12	chr12	115720001	115725000	5000	1.832e-12	11.737	Upregulated
mm10_bin_112765	16.956	1.6603	0.3646	4.5533	5.281e-06	2.503e-05	chr12	115725001	115730000	5000	2.503e-05	4.602	Upregulated
mm10_bin_112766	74.709	1.1442	0.2333	4.9038	9.402e-07	6.242e-06	chr12	115730001	115735000	5000	6.242e-06	5.205	Upregulated
mm10_bin_112767	76.529	1.2619	0.2124	5.9413	2.828e-09	5.865e-08	chr12	115735001	115740000	5000	5.865e-08	7.232	Upregulated
mm10_bin_112768	64.498	0.8236	0.2224	3.7027	0.0002133	0.0005155	chr12	115740001	115745000	5000	0.0005155	3.288	Upregulated
mm10_bin_112769	105.134	1.1981	0.1677	7.1437	9.084e-13	6.558e-11	chr12	115745001	115750000	5000	6.558e-11	10.183	Upregulated
mm10_bin_112770	40.772	1.1093	0.2389	4.643	3.435e-06	1.768e-05	chr12	115750001	115755000	5000	1.768e-05	4.753	Upregulated
mm10_bin_112771	57.778	1.126	0.2361	4.7694	1.848e-06	1.074e-05	chr12	115755001	115760000	5000	1.074e-05	4.969	Upregulated
mm10_bin_112772	83.926	1.3231	0.2196	6.0258	1.682e-09	3.831e-08	chr12	115760001	115765000	5000	3.831e-08	7.417	Upregulated
mm10_bin_112773	79.846	1.2005	0.2169	5.5353	3.108e-08	4.075e-07	chr12	115765001	115770000	5000	4.075e-07	6.39	Upregulated
mm10_bin_112774	68.306	1.2158	0.2188	5.5558	2.764e-08	3.706e-07	chr12	115770001	115775000	5000	3.706e-07	6.431	Upregulated
mm10_bin_112775	109.165	1.2541	0.1635	7.6716	1.698e-14	1.922e-12	chr12	115775001	115780000	5000	1.922e-12	11.716	Upregulated
mm10_bin_112776	120.743	1.3984	0.1499	9.3284	1.075e-20	4.728e-18	chr12	115780001	115785000	5000	4.728e-18	17.325	Upregulated
mm10_bin_112777	121.584	1.1641	0.1528	7.6194	2.548e-14	2.779e-12	chr12	115785001	115790000	5000	2.779e-12	11.556	Upregulated
mm10_bin_112778	138.257	1.1107	0.1479	7.5115	5.847e-14	5.845e-12	chr12	115790001	115795000	5000	5.845e-12	11.233	Upregulated
mm10_bin_112779	152.53	1.3516	0.1384	9.7682	1.542e-22	1.004e-19	chr12	115795001	115800000	5000	1.004e-19	18.998	Upregulated
mm10_bin_112780	146.081	1.1804	0.147	8.0286	9.861e-16	1.486e-13	chr12	115800001	115805000	5000	1.486e-13	12.828	Upregulated
mm10_bin_112781	141.889	1.3652	0.1372	9.951	2.497e-23	1.913e-20	chr12	115805001	115810000	5000	1.913e-20	19.718	Upregulated
mm10_bin_112782	134.358	1.0691	0.1419	7.5348	4.892e-14	4.98e-12	chr12	115810001	115815000	5000	4.98e-12	11.303	Upregulated
mm10_bin_112783	134.563	1.0854	0.1414	7.675	1.654e-14	1.876e-12	chr12	115815001	115820000	5000	1.876e-12	11.727	Upregulated
mm10_bin_112784	148.412	1.3434	0.1376	9.7631	1.622e-22	1.05e-19	chr12	115820001	115825000	5000	1.05e-19	18.979	Upregulated
mm10_bin_112785	135.641	1.1514	0.1549	7.4319	1.071e-13	1.001e-11	chr12	115825001	115830000	5000	1.001e-11	10.999	Upregulated
mm10_bin_112786	143.272	1.1956	0.1475	8.1052	5.264e-16	8.376e-14	chr12	115830001	115835000	5000	8.376e-14	13.077	Upregulated
mm10_bin_112787	59.977	1.0153	0.2283	4.4474	8.692e-06	3.743e-05	chr12	115835001	115840000	5000	3.743e-05	4.427	Upregulated
mm10_bin_112788	74.355	1.2784	0.22	5.8099	6.249e-09	1.118e-07	chr12	115840001	115845000	5000	1.118e-07	6.952	Upregulated
mm10_bin_112789	103.429	1.0115	0.1783	5.6722	1.41e-08	2.154e-07	chr12	115845001	115850000	5000	2.154e-07	6.667	Upregulated
mm10_bin_112790	79.114	1.0224	0.2331	4.3861	1.154e-05	4.704e-05	chr12	115850001	115855000	5000	4.704e-05	4.328	Upregulated
mm10_bin_112791	82.475	1.5013	0.2312	6.494	8.36e-11	3.209e-09	chr12	115855001	115860000	5000	3.209e-09	8.494	Upregulated
mm10_bin_112792	146.527	1.0727	0.1364	7.8656	3.675e-15	4.865e-13	chr12	115860001	115865000	5000	4.865e-13	12.313	Upregulated
mm10_bin_112793	129.367	0.9483	0.145	6.541	6.11e-11	2.463e-09	chr12	115865001	115870000	5000	2.463e-09	8.608	Upregulated
mm10_bin_112794	97.069	1.02	0.1882	5.4208	5.932e-08	6.858e-07	chr12	115870001	115875000	5000	6.858e-07	6.164	Upregulated
mm10_bin_112795	117.953	1.1767	0.1643	7.1606	8.034e-13	5.885e-11	chr12	115875001	115880000	5000	5.885e-11	10.23	Upregulated
mm10_bin_112796	119.261	1.1558	0.1521	7.5989	2.987e-14	3.205e-12	chr12	115880001	115885000	5000	3.205e-12	11.494	Upregulated
mm10_bin_112797	150.702	1.1025	0.1388	7.9447	1.946e-15	2.735e-13	chr12	115885001	115890000	5000	2.735e-13	12.563	Upregulated
mm10_bin_112798	115.93	1.1742	0.1646	7.1315	9.928e-13	7.085e-11	chr12	115890001	115895000	5000	7.085e-11	10.15	Upregulated
mm10_bin_112799	119.774	0.8675	0.1561	5.5567	2.75e-08	3.69e-07	chr12	115895001	115900000	5000	3.69e-07	6.433	Upregulated
mm10_bin_112800	142.064	0.8793	0.1326	6.6329	3.293e-11	1.458e-09	chr12	115900001	115905000	5000	1.458e-09	8.836	Upregulated
mm10_bin_112801	172.713	1.1666	0.1238	9.4241	4.338e-21	2.056e-18	chr12	115905001	115910000	5000	2.056e-18	17.687	Upregulated
mm10_bin_112802	154.141	1.1825	0.1357	8.7146	2.919e-18	7.54e-16	chr12	115910001	115915000	5000	7.54e-16	15.123	Upregulated
mm10_bin_112803	102.159	1.1147	0.1766	6.3102	2.786e-10	8.694e-09	chr12	115915001	115920000	5000	8.694e-09	8.061	Upregulated
mm10_bin_112804	76.162	1.1174	0.2141	5.2187	1.802e-07	1.667e-06	chr12	115920001	115925000	5000	1.667e-06	5.778	Upregulated
mm10_bin_112805	127.27	0.988	0.1475	6.7006	2.076e-11	9.866e-10	chr12	115925001	115930000	5000	9.866e-10	9.006	Upregulated
mm10_bin_112806	134.057	1.1486	0.1388	8.2768	1.265e-16	2.312e-14	chr12	115930001	115935000	5000	2.312e-14	13.636	Upregulated
mm10_bin_112807	157.159	0.9878	0.1341	7.3659	1.759e-13	1.554e-11	chr12	115935001	115940000	5000	1.554e-11	10.809	Upregulated
mm10_bin_112808	131.59	0.8831	0.1412	6.2536	4.01e-10	1.176e-08	chr12	115940001	115945000	5000	1.176e-08	7.93	Upregulated
mm10_bin_112809	146.836	0.9673	0.1337	7.2344	4.674e-13	3.683e-11	chr12	115945001	115950000	5000	3.683e-11	10.434	Upregulated
mm10_bin_112810	145.826	1.0014	0.1403	7.1376	9.497e-13	6.821e-11	chr12	115950001	115955000	5000	6.821e-11	10.166	Upregulated
mm10_bin_112811	168.511	1.0339	0.1228	8.4191	3.794e-17	7.796e-15	chr12	115955001	115960000	5000	7.796e-15	14.108	Upregulated
mm10_bin_112812	123.718	0.7135	0.15	4.7578	1.957e-06	1.124e-05	chr12	115960001	115965000	5000	1.124e-05	4.949	Upregulated
mm10_bin_112813	79.287	0.8552	0.2185	3.9139	9.081e-05	0.0002538	chr12	115965001	115970000	5000	0.0002538	3.596	Upregulated
mm10_bin_112814	111.949	0.9555	0.1617	5.9087	3.448e-09	6.912e-08	chr12	115970001	115975000	5000	6.912e-08	7.16	Upregulated
mm10_bin_112815	152.595	0.6351	0.1258	5.0497	4.425e-07	3.419e-06	chr12	115975001	115980000	5000	3.419e-06	5.466	Upregulated
mm10_bin_112816	94.871	0.9122	0.1951	4.6744	2.949e-06	1.564e-05	chr12	115980001	115985000	5000	1.564e-05	4.806	Upregulated
mm10_bin_112817	10.342	1.5628	0.4322	3.6162	0.0002989	0.0006832	chr12	115985001	115990000	5000	0.0006832	3.165	Upregulated
mm10_bin_112818	97.735	1.0921	0.1831	5.9645	2.453e-09	5.218e-08	chr12	115990001	115995000	5000	5.218e-08	7.283	Upregulated
mm10_bin_112819	155.897	0.8769	0.13	6.745	1.53e-11	7.592e-10	chr12	115995001	116000000	5000	7.592e-10	9.12	Upregulated
mm10_bin_112820	166.137	0.9519	0.1232	7.727	1.101e-14	1.302e-12	chr12	116000001	116005000	5000	1.302e-12	11.885	Upregulated
mm10_bin_112821	184.53	0.8149	0.1264	6.449	1.126e-10	4.106e-09	chr12	116005001	116010000	5000	4.106e-09	8.387	Upregulated
mm10_bin_112822	200.542	0.6355	0.1224	5.1909	2.093e-07	1.876e-06	chr12	116010001	116015000	5000	1.876e-06	5.727	Upregulated
mm10_bin_112826	145.714	0.5236	0.1425	3.6742	0.0002386	0.000566	chr12	116030001	116035000	5000	0.000566	3.247	Upregulated
mm10_bin_112827	110.706	0.6012	0.1584	3.7961	0.000147	0.0003781	chr12	116035001	116040000	5000	0.0003781	3.422	Upregulated
mm10_bin_112829	101.476	0.6421	0.1954	3.2857	0.001017	0.001909	chr12	116045001	116050000	5000	0.001909	2.719	Upregulated
mm10_bin_112830	90.668	0.7181	0.2233	3.2154	0.001303	0.002352	chr12	116050001	116055000	5000	0.002352	2.628	Upregulated
mm10_bin_112831	97.009	0.6446	0.204	3.159	0.001583	0.002773	chr12	116055001	116060000	5000	0.002773	2.557	Upregulated
mm10_bin_112832	101.873	0.5667	0.195	2.9055	0.003667	0.00566	chr12	116060001	116065000	5000	0.00566	2.247	Upregulated
mm10_bin_112833	134.308	0.6052	0.1403	4.3128	1.612e-05	6.169e-05	chr12	116065001	116070000	5000	6.169e-05	4.21	Upregulated
mm10_bin_112836	174.795	0.5292	0.1179	4.4873	7.213e-06	3.218e-05	chr12	116080001	116085000	5000	3.218e-05	4.492	Upregulated
mm10_bin_112837	123.491	0.6359	0.1512	4.2054	2.606e-05	9.124e-05	chr12	116085001	116090000	5000	9.124e-05	4.04	Upregulated
mm10_bin_112838	125.762	0.5472	0.1596	3.4277	0.0006088	0.001239	chr12	116090001	116095000	5000	0.001239	2.907	Upregulated
mm10_bin_112839	123.084	0.6908	0.1519	4.5481	5.412e-06	2.553e-05	chr12	116095001	116100000	5000	2.553e-05	4.593	Upregulated
mm10_bin_112840	132.262	0.8025	0.1464	5.4808	4.235e-08	5.228e-07	chr12	116100001	116105000	5000	5.228e-07	6.282	Upregulated
mm10_bin_112841	97.388	0.6511	0.1852	3.5161	0.0004379	0.0009398	chr12	116105001	116110000	5000	0.0009398	3.027	Upregulated
mm10_bin_112842	100.629	0.5854	0.1779	3.2899	0.001002	0.001885	chr12	116110001	116115000	5000	0.001885	2.725	Upregulated
mm10_bin_112843	120.716	0.691	0.1464	4.7188	2.372e-06	1.312e-05	chr12	116115001	116120000	5000	1.312e-05	4.882	Upregulated
mm10_bin_112844	140.749	0.7914	0.1418	5.5809	2.392e-08	3.3e-07	chr12	116120001	116125000	5000	3.3e-07	6.481	Upregulated
mm10_bin_112845	129.032	0.8419	0.1529	5.5048	3.697e-08	4.69e-07	chr12	116125001	116130000	5000	4.69e-07	6.329	Upregulated
mm10_bin_112846	140.236	0.7431	0.1419	5.2372	1.63e-07	1.539e-06	chr12	116130001	116135000	5000	1.539e-06	5.813	Upregulated
mm10_bin_112847	128.918	0.73	0.149	4.8983	9.669e-07	6.384e-06	chr12	116135001	116140000	5000	6.384e-06	5.195	Upregulated
mm10_bin_112848	124.263	0.7533	0.1485	5.0738	3.899e-07	3.089e-06	chr12	116140001	116145000	5000	3.089e-06	5.51	Upregulated
mm10_bin_112849	111.375	0.5594	0.1869	2.9923	0.002769	0.004454	chr12	116145001	116150000	5000	0.004454	2.351	Upregulated
mm10_bin_112850	110.837	0.5541	0.1643	3.3736	0.0007419	0.001463	chr12	116150001	116155000	5000	0.001463	2.835	Upregulated
mm10_bin_112851	111.892	0.6896	0.1705	4.0454	5.224e-05	0.0001612	chr12	116155001	116160000	5000	0.0001612	3.793	Upregulated
mm10_bin_112852	120.293	0.5393	0.1652	3.265	0.001095	0.002031	chr12	116160001	116165000	5000	0.002031	2.692	Upregulated
mm10_bin_112853	133.771	0.5973	0.1677	3.5613	0.000369	0.0008143	chr12	116165001	116170000	5000	0.0008143	3.089	Upregulated
mm10_bin_112855	116.915	0.7225	0.157	4.6006	4.213e-06	2.085e-05	chr12	116175001	116180000	5000	2.085e-05	4.681	Upregulated
mm10_bin_112856	108.804	0.5194	0.1834	2.8325	0.004619	0.006892	chr12	116180001	116185000	5000	0.006892	2.162	Upregulated
mm10_bin_112858	112.416	0.514	0.1642	3.1296	0.00175	0.003019	chr12	116190001	116195000	5000	0.003019	2.52	Upregulated
mm10_bin_112859	107.833	0.5621	0.173	3.249	0.001158	0.002129	chr12	116195001	116200000	5000	0.002129	2.672	Upregulated
mm10_bin_112860	100.285	0.7287	0.1975	3.6904	0.0002239	0.0005367	chr12	116200001	116205000	5000	0.0005367	3.27	Upregulated
mm10_bin_112861	82.016	0.6036	0.2311	2.6116	0.009013	0.01225	chr12	116205001	116210000	5000	0.01225	1.912	Upregulated
mm10_bin_112862	82.358	0.632	0.2381	2.6541	0.007953	0.011	chr12	116210001	116215000	5000	0.011	1.959	Upregulated
mm10_bin_112863	94.741	0.6021	0.2398	2.511	0.01204	0.01575	chr12	116215001	116220000	5000	0.01575	1.803	Upregulated
mm10_bin_112864	86.185	0.5751	0.2585	2.2248	0.02609	0.03119	chr12	116220001	116225000	5000	0.03119	1.506	Upregulated
mm10_bin_112867	81.691	0.5025	0.2238	2.2456	0.02473	0.02973	chr12	116235001	116240000	5000	0.02973	1.527	Upregulated
mm10_bin_112869	63.688	0.6855	0.2585	2.6522	0.007996	0.01105	chr12	116245001	116250000	5000	0.01105	1.957	Upregulated
mm10_bin_112871	97.388	0.8295	0.1926	4.3067	1.657e-05	6.309e-05	chr12	116255001	116260000	5000	6.309e-05	4.2	Upregulated
mm10_bin_112875	105.141	0.6655	0.187	3.5585	0.000373	0.0008217	chr12	116275001	116280000	5000	0.0008217	3.085	Upregulated
mm10_bin_112876	73.58	0.6161	0.2439	2.5259	0.01154	0.01518	chr12	116280001	116285000	5000	0.01518	1.819	Upregulated
mm10_bin_112877	81.224	0.7926	0.2171	3.651	0.0002612	0.0006103	chr12	116285001	116290000	5000	0.0006103	3.214	Upregulated
mm10_bin_112878	86.349	0.5849	0.2278	2.5677	0.01024	0.01368	chr12	116290001	116295000	5000	0.01368	1.864	Upregulated
mm10_bin_112879	91.99	0.6588	0.2161	3.0484	0.0023	0.003807	chr12	116295001	116300000	5000	0.003807	2.419	Upregulated
mm10_bin_112881	87.859	0.5674	0.2387	2.3766	0.01748	0.02182	chr12	116305001	116310000	5000	0.02182	1.661	Upregulated
mm10_bin_112883	82.251	0.6872	0.2423	2.8359	0.004569	0.006828	chr12	116315001	116320000	5000	0.006828	2.166	Upregulated
mm10_bin_112884	88.25	0.5753	0.2424	2.3731	0.01764	0.022	chr12	116320001	116325000	5000	0.022	1.658	Upregulated
mm10_bin_112885	92.756	0.7149	0.2258	3.1666	0.001542	0.002713	chr12	116325001	116330000	5000	0.002713	2.567	Upregulated
mm10_bin_112886	90.938	0.7003	0.2341	2.9918	0.002773	0.00446	chr12	116330001	116335000	5000	0.00446	2.351	Upregulated
mm10_bin_112887	88	0.6514	0.2219	2.9352	0.003334	0.005217	chr12	116335001	116340000	5000	0.005217	2.283	Upregulated
mm10_bin_112888	85.425	0.642	0.2152	2.9831	0.002854	0.00457	chr12	116340001	116345000	5000	0.00457	2.34	Upregulated
mm10_bin_112889	97.217	0.6246	0.2255	2.7697	0.005611	0.008142	chr12	116345001	116350000	5000	0.008142	2.089	Upregulated
mm10_bin_112890	86.423	0.5885	0.2451	2.4013	0.01634	0.02057	chr12	116350001	116355000	5000	0.02057	1.687	Upregulated
mm10_bin_112891	86.141	0.6224	0.2214	2.8118	0.004926	0.007282	chr12	116355001	116360000	5000	0.007282	2.138	Upregulated
mm10_bin_112892	88.665	0.7704	0.2296	3.3545	0.0007951	0.001551	chr12	116360001	116365000	5000	0.001551	2.809	Upregulated
mm10_bin_112893	88.832	0.7066	0.2396	2.9494	0.003184	0.005016	chr12	116365001	116370000	5000	0.005016	2.3	Upregulated
mm10_bin_112894	84.684	0.7314	0.2226	3.2855	0.001018	0.00191	chr12	116370001	116375000	5000	0.00191	2.719	Upregulated
mm10_bin_112895	94.838	0.7166	0.2102	3.4085	0.0006531	0.001314	chr12	116375001	116380000	5000	0.001314	2.881	Upregulated
mm10_bin_112896	86.163	0.5966	0.2415	2.4704	0.01349	0.0174	chr12	116380001	116385000	5000	0.0174	1.76	Upregulated
mm10_bin_112897	105.867	0.6066	0.1828	3.3191	0.0009031	0.001727	chr12	116385001	116390000	5000	0.001727	2.763	Upregulated
mm10_bin_112898	106.428	0.5653	0.1855	3.0478	0.002305	0.003814	chr12	116390001	116395000	5000	0.003814	2.419	Upregulated
mm10_bin_112899	110.662	0.5324	0.1813	2.9367	0.003317	0.005194	chr12	116395001	116400000	5000	0.005194	2.285	Upregulated
mm10_bin_112900	95.719	0.6301	0.1957	3.2202	0.001281	0.002319	chr12	116400001	116405000	5000	0.002319	2.635	Upregulated
mm10_bin_112901	88.429	0.7273	0.2051	3.5459	0.0003912	0.000855	chr12	116405001	116410000	5000	0.000855	3.068	Upregulated
mm10_bin_112902	96.346	0.6362	0.2128	2.9893	0.002796	0.004492	chr12	116410001	116415000	5000	0.004492	2.348	Upregulated
mm10_bin_112903	98.747	0.6071	0.1837	3.3046	0.0009512	0.001803	chr12	116415001	116420000	5000	0.001803	2.744	Upregulated
mm10_bin_112904	92.505	0.6993	0.2068	3.3822	0.0007191	0.001425	chr12	116420001	116425000	5000	0.001425	2.846	Upregulated
mm10_bin_112905	92.809	0.7032	0.2006	3.506	0.0004549	0.0009702	chr12	116425001	116430000	5000	0.0009702	3.013	Upregulated
mm10_bin_112906	95.571	0.8692	0.2145	4.0529	5.059e-05	0.000157	chr12	116430001	116435000	5000	0.000157	3.804	Upregulated
mm10_bin_112907	91.142	0.6409	0.214	2.9949	0.002745	0.004423	chr12	116435001	116440000	5000	0.004423	2.354	Upregulated
mm10_bin_112908	102.674	0.8566	0.1824	4.6975	2.633e-06	1.428e-05	chr12	116440001	116445000	5000	1.428e-05	4.845	Upregulated
mm10_bin_112909	95.167	0.5637	0.1921	2.9348	0.003337	0.005222	chr12	116445001	116450000	5000	0.005222	2.282	Upregulated
mm10_bin_112910	97.237	0.604	0.1928	3.132	0.001736	0.002999	chr12	116450001	116455000	5000	0.002999	2.523	Upregulated
mm10_bin_112911	101.951	0.7233	0.2022	3.5765	0.0003482	0.0007757	chr12	116455001	116460000	5000	0.0007757	3.11	Upregulated
mm10_bin_112913	102.301	0.6623	0.1837	3.6063	0.0003106	0.0007052	chr12	116465001	116470000	5000	0.0007052	3.152	Upregulated
mm10_bin_112914	111.458	0.5886	0.1677	3.5097	0.0004485	0.0009588	chr12	116470001	116475000	5000	0.0009588	3.018	Upregulated
mm10_bin_112915	114.123	0.6286	0.1585	3.9655	7.323e-05	0.0002126	chr12	116475001	116480000	5000	0.0002126	3.672	Upregulated
mm10_bin_112916	116.488	0.6183	0.1618	3.8203	0.0001333	0.0003486	chr12	116480001	116485000	5000	0.0003486	3.458	Upregulated
mm10_bin_112918	119.96	0.5935	0.151	3.9299	8.499e-05	0.0002403	chr12	116490001	116495000	5000	0.0002403	3.619	Upregulated
mm10_bin_112919	106.011	0.6643	0.178	3.7319	0.0001901	0.0004682	chr12	116495001	116500000	5000	0.0004682	3.33	Upregulated
mm10_bin_112920	101.853	0.7463	0.1827	4.0841	4.425e-05	0.0001407	chr12	116500001	116505000	5000	0.0001407	3.852	Upregulated
mm10_bin_112921	90.119	0.6032	0.2123	2.8412	0.004495	0.006733	chr12	116505001	116510000	5000	0.006733	2.172	Upregulated
mm10_bin_112922	91.994	0.5465	0.1964	2.7822	0.005399	0.007877	chr12	116510001	116515000	5000	0.007877	2.104	Upregulated
mm10_bin_112923	99.821	0.6075	0.1922	3.1612	0.001571	0.002756	chr12	116515001	116520000	5000	0.002756	2.56	Upregulated
mm10_bin_112924	103.774	0.5592	0.1759	3.1783	0.001481	0.002623	chr12	116520001	116525000	5000	0.002623	2.581	Upregulated
mm10_bin_112925	105.753	0.6763	0.1979	3.4172	0.0006326	0.00128	chr12	116525001	116530000	5000	0.00128	2.893	Upregulated
mm10_bin_112926	99.188	0.7204	0.2053	3.5085	0.0004506	0.0009626	chr12	116530001	116535000	5000	0.0009626	3.017	Upregulated
mm10_bin_112927	96.638	0.8086	0.1934	4.182	2.89e-05	9.925e-05	chr12	116535001	116540000	5000	9.925e-05	4.003	Upregulated
mm10_bin_112929	48.41	0.5784	0.2308	2.5065	0.01219	0.01593	chr12	116545001	116550000	5000	0.01593	1.798	Upregulated
mm10_bin_112930	99.599	0.6101	0.1754	3.4778	0.0005056	0.00106	chr12	116550001	116555000	5000	0.00106	2.975	Upregulated
mm10_bin_112931	54.761	0.5423	0.2488	2.1794	0.0293	0.0346	chr12	116555001	116560000	5000	0.0346	1.461	Upregulated
mm10_bin_112932	34.466	0.8974	0.2556	3.5115	0.0004456	0.0009536	chr12	116560001	116565000	5000	0.0009536	3.021	Upregulated
mm10_bin_112933	109.86	0.5137	0.1968	2.6107	0.009036	0.01228	chr12	116565001	116570000	5000	0.01228	1.911	Upregulated
mm10_bin_112934	94.98	0.5243	0.203	2.5833	0.009787	0.01315	chr12	116570001	116575000	5000	0.01315	1.881	Upregulated
mm10_bin_112936	100.013	0.8254	0.1945	4.2431	2.205e-05	7.959e-05	chr12	116580001	116585000	5000	7.959e-05	4.099	Upregulated
mm10_bin_112937	100.97	0.8294	0.1986	4.1756	2.973e-05	0.0001015	chr12	116585001	116590000	5000	0.0001015	3.993	Upregulated
mm10_bin_112940	97.882	0.607	0.1805	3.3619	0.000774	0.001516	chr12	116600001	116605000	5000	0.001516	2.819	Upregulated
mm10_bin_112941	105.38	0.6008	0.1838	3.2696	0.001077	0.002003	chr12	116605001	116610000	5000	0.002003	2.698	Upregulated
mm10_bin_112942	57.705	0.6735	0.2394	2.8127	0.004912	0.007265	chr12	116610001	116615000	5000	0.007265	2.139	Upregulated
mm10_bin_112943	122.769	0.5514	0.151	3.6516	0.0002606	0.0006091	chr12	116615001	116620000	5000	0.0006091	3.215	Upregulated
mm10_bin_112945	119.268	0.649	0.1662	3.9044	9.447e-05	0.0002622	chr12	116625001	116630000	5000	0.0002622	3.581	Upregulated
mm10_bin_112946	107.304	0.6901	0.1727	3.9948	6.474e-05	0.000192	chr12	116630001	116635000	5000	0.000192	3.717	Upregulated
mm10_bin_112947	105.047	0.6975	0.1685	4.14	3.472e-05	0.0001152	chr12	116635001	116640000	5000	0.0001152	3.938	Upregulated
mm10_bin_112948	117.473	0.5878	0.1677	3.5055	0.0004558	0.0009718	chr12	116640001	116645000	5000	0.0009718	3.012	Upregulated
mm10_bin_112949	113.413	0.5652	0.172	3.2858	0.001017	0.001908	chr12	116645001	116650000	5000	0.001908	2.719	Upregulated
mm10_bin_112950	93.597	0.514	0.2001	2.5682	0.01022	0.01366	chr12	116650001	116655000	5000	0.01366	1.865	Upregulated
mm10_bin_112952	103.61	0.6619	0.1835	3.6083	0.0003082	0.0007007	chr12	116660001	116665000	5000	0.0007007	3.154	Upregulated
mm10_bin_112953	90.527	0.616	0.2162	2.8486	0.004391	0.006599	chr12	116665001	116670000	5000	0.006599	2.181	Upregulated
mm10_bin_112954	103.612	0.7049	0.1976	3.5679	0.0003599	0.0007974	chr12	116670001	116675000	5000	0.0007974	3.098	Upregulated
mm10_bin_112955	88.013	0.6288	0.2114	2.9749	0.002931	0.004674	chr12	116675001	116680000	5000	0.004674	2.33	Upregulated
mm10_bin_112956	92.562	0.6649	0.2086	3.1881	0.001432	0.002549	chr12	116680001	116685000	5000	0.002549	2.594	Upregulated
mm10_bin_112957	104.845	0.5036	0.1866	2.6988	0.006959	0.009798	chr12	116685001	116690000	5000	0.009798	2.009	Upregulated
mm10_bin_112958	88.386	0.6738	0.2236	3.0135	0.002583	0.0042	chr12	116690001	116695000	5000	0.0042	2.377	Upregulated
mm10_bin_112959	96.667	0.7443	0.2135	3.4852	0.0004917	0.001036	chr12	116695001	116700000	5000	0.001036	2.985	Upregulated
mm10_bin_112960	17.512	0.7004	0.3181	2.2015	0.0277	0.03291	chr12	116700001	116705000	5000	0.03291	1.483	Upregulated
mm10_bin_112961	84.648	0.5919	0.2207	2.682	0.007318	0.01023	chr12	116705001	116710000	5000	0.01023	1.99	Upregulated
mm10_bin_112962	98.797	0.6816	0.186	3.6645	0.0002478	0.0005842	chr12	116710001	116715000	5000	0.0005842	3.233	Upregulated
mm10_bin_112963	102.85	0.5991	0.1864	3.2141	0.001309	0.002362	chr12	116715001	116720000	5000	0.002362	2.627	Upregulated
mm10_bin_112964	104.358	0.6763	0.186	3.6358	0.0002771	0.0006411	chr12	116720001	116725000	5000	0.0006411	3.193	Upregulated
mm10_bin_112965	100.101	0.5981	0.1907	3.1363	0.001711	0.002962	chr12	116725001	116730000	5000	0.002962	2.528	Upregulated
mm10_bin_112966	88.485	0.7033	0.212	3.3176	0.000908	0.001734	chr12	116730001	116735000	5000	0.001734	2.761	Upregulated
mm10_bin_112967	101.162	0.5642	0.1994	2.8292	0.004667	0.006953	chr12	116735001	116740000	5000	0.006953	2.158	Upregulated
mm10_bin_112968	98.604	0.5484	0.183	2.9961	0.002735	0.004409	chr12	116740001	116745000	5000	0.004409	2.356	Upregulated
mm10_bin_112969	95.545	0.681	0.2022	3.3682	0.0007566	0.001487	chr12	116745001	116750000	5000	0.001487	2.828	Upregulated
mm10_bin_112970	101.653	0.5403	0.1802	2.9973	0.002724	0.004393	chr12	116750001	116755000	5000	0.004393	2.357	Upregulated
mm10_bin_112971	104.075	0.6538	0.185	3.5335	0.0004101	0.0008894	chr12	116755001	116760000	5000	0.0008894	3.051	Upregulated
mm10_bin_112972	96.921	0.7137	0.1948	3.6628	0.0002495	0.0005874	chr12	116760001	116765000	5000	0.0005874	3.231	Upregulated
mm10_bin_112978	99.861	0.5893	0.1883	3.1295	0.001751	0.00302	chr12	116790001	116795000	5000	0.00302	2.52	Upregulated
mm10_bin_112979	59.787	0.6923	0.2196	3.1524	0.00162	0.002828	chr12	116795001	116800000	5000	0.002828	2.549	Upregulated
mm10_bin_112980	73.804	0.7008	0.2245	3.1212	0.001801	0.003093	chr12	116800001	116805000	5000	0.003093	2.51	Upregulated
mm10_bin_112982	99.223	0.6908	0.1843	3.7478	0.0001784	0.000444	chr12	116810001	116815000	5000	0.000444	3.353	Upregulated
mm10_bin_112983	102.913	0.792	0.1832	4.3232	1.538e-05	5.937e-05	chr12	116815001	116820000	5000	5.937e-05	4.226	Upregulated
mm10_bin_112984	94.863	0.5443	0.1856	2.9323	0.003364	0.005258	chr12	116820001	116825000	5000	0.005258	2.279	Upregulated
mm10_bin_112986	97.88	0.5682	0.2073	2.7408	0.00613	0.008786	chr12	116830001	116835000	5000	0.008786	2.056	Upregulated
mm10_bin_112987	101.085	0.61	0.1789	3.4101	0.0006495	0.001308	chr12	116835001	116840000	5000	0.001308	2.883	Upregulated
mm10_bin_112988	108.311	0.5727	0.1769	3.2372	0.001207	0.002205	chr12	116840001	116845000	5000	0.002205	2.657	Upregulated
mm10_bin_112989	67.825	0.5639	0.2571	2.1933	0.02829	0.03353	chr12	116845001	116850000	5000	0.03353	1.475	Upregulated
mm10_bin_112990	57.937	0.5421	0.2404	2.2552	0.02412	0.02907	chr12	116850001	116855000	5000	0.02907	1.537	Upregulated
mm10_bin_112992	104.683	0.5441	0.1824	2.983	0.002855	0.004571	chr12	116860001	116865000	5000	0.004571	2.34	Upregulated
mm10_bin_112993	104.421	0.5209	0.1755	2.9684	0.002994	0.00476	chr12	116865001	116870000	5000	0.00476	2.322	Upregulated
mm10_bin_112994	102.819	0.5068	0.1776	2.8538	0.00432	0.006507	chr12	116870001	116875000	5000	0.006507	2.187	Upregulated
mm10_bin_112995	99.405	0.6081	0.1883	3.2303	0.001237	0.002251	chr12	116875001	116880000	5000	0.002251	2.648	Upregulated
mm10_bin_112998	101.229	0.5058	0.1806	2.8013	0.005089	0.007489	chr12	116890001	116895000	5000	0.007489	2.126	Upregulated
mm10_bin_113001	101.476	0.5843	0.1735	3.3673	0.0007591	0.001492	chr12	116905001	116910000	5000	0.001492	2.826	Upregulated
mm10_bin_113005	97.137	0.5112	0.187	2.734	0.006256	0.008943	chr12	116925001	116930000	5000	0.008943	2.049	Upregulated
mm10_bin_113006	106.079	0.5335	0.1705	3.1284	0.001758	0.00303	chr12	116930001	116935000	5000	0.00303	2.519	Upregulated
mm10_bin_113009	95.469	0.5172	0.2032	2.5454	0.01092	0.01446	chr12	116945001	116950000	5000	0.01446	1.84	Upregulated
mm10_bin_113010	110.921	0.509	0.1951	2.6087	0.009088	0.01234	chr12	116950001	116955000	5000	0.01234	1.909	Upregulated
mm10_bin_113011	104.12	0.5679	0.1916	2.9635	0.003042	0.004825	chr12	116955001	116960000	5000	0.004825	2.317	Upregulated
mm10_bin_113012	99.234	0.5036	0.1866	2.6992	0.006951	0.009789	chr12	116960001	116965000	5000	0.009789	2.009	Upregulated
mm10_bin_113013	99.4	0.5747	0.1891	3.0388	0.002375	0.003912	chr12	116965001	116970000	5000	0.003912	2.408	Upregulated
mm10_bin_113015	102.167	0.5821	0.1867	3.1183	0.001819	0.003119	chr12	116975001	116980000	5000	0.003119	2.506	Upregulated
mm10_bin_113016	117.565	0.5566	0.1628	3.4186	0.0006294	0.001274	chr12	116980001	116985000	5000	0.001274	2.895	Upregulated
mm10_bin_113017	104.349	0.5553	0.1966	2.8243	0.004738	0.007044	chr12	116985001	116990000	5000	0.007044	2.152	Upregulated
mm10_bin_113018	105.134	0.63	0.1837	3.4303	0.000603	0.001229	chr12	116990001	116995000	5000	0.001229	2.91	Upregulated
mm10_bin_113019	106.22	0.6491	0.1768	3.6705	0.000242	0.0005727	chr12	116995001	117000000	5000	0.0005727	3.242	Upregulated
mm10_bin_113020	120.197	0.6035	0.1592	3.7908	0.0001501	0.0003849	chr12	117000001	117005000	5000	0.0003849	3.415	Upregulated
mm10_bin_113027	103.905	0.5026	0.1897	2.6498	0.008054	0.01112	chr12	117035001	117040000	5000	0.01112	1.954	Upregulated
mm10_bin_113029	104.634	0.6276	0.1777	3.5312	0.0004137	0.0008961	chr12	117045001	117050000	5000	0.0008961	3.048	Upregulated
mm10_bin_113032	103.572	0.6497	0.1854	3.5032	0.0004597	0.0009786	chr12	117060001	117065000	5000	0.0009786	3.009	Upregulated
mm10_bin_113033	30.843	0.791	0.2713	2.9159	0.003547	0.005501	chr12	117065001	117070000	5000	0.005501	2.26	Upregulated
mm10_bin_113034	68.274	0.6789	0.2371	2.8634	0.004191	0.006343	chr12	117070001	117075000	5000	0.006343	2.198	Upregulated
mm10_bin_113035	90.599	0.6318	0.2299	2.7482	0.005992	0.008618	chr12	117075001	117080000	5000	0.008618	2.065	Upregulated
mm10_bin_113036	98.241	0.6424	0.211	3.0449	0.002327	0.003845	chr12	117080001	117085000	5000	0.003845	2.415	Upregulated
mm10_bin_113037	96.721	0.5344	0.1974	2.7075	0.006779	0.009582	chr12	117085001	117090000	5000	0.009582	2.019	Upregulated
mm10_bin_113038	103.657	0.5756	0.1917	3.0026	0.002677	0.00433	chr12	117090001	117095000	5000	0.00433	2.364	Upregulated
mm10_bin_113041	95.406	0.5374	0.2252	2.3868	0.017	0.02129	chr12	117105001	117110000	5000	0.02129	1.672	Upregulated
mm10_bin_113042	98.246	0.5029	0.1996	2.5198	0.01174	0.01541	chr12	117110001	117115000	5000	0.01541	1.812	Upregulated
mm10_bin_113043	104.267	0.5034	0.2012	2.5021	0.01235	0.0161	chr12	117115001	117120000	5000	0.0161	1.793	Upregulated
mm10_bin_113046	104.635	0.5112	0.2164	2.3627	0.01814	0.02256	chr12	117130001	117135000	5000	0.02256	1.647	Upregulated
mm10_bin_113047	104.601	0.6122	0.1767	3.4656	0.000529	0.001102	chr12	117135001	117140000	5000	0.001102	2.958	Upregulated
mm10_bin_113055	99.471	0.5578	0.2074	2.69	0.007145	0.01002	chr12	117175001	117180000	5000	0.01002	1.999	Upregulated
mm10_bin_113057	102.328	0.5062	0.1795	2.8202	0.0048	0.007121	chr12	117185001	117190000	5000	0.007121	2.147	Upregulated
mm10_bin_113062	90.406	0.5627	0.2181	2.5793	0.009899	0.01328	chr12	117210001	117215000	5000	0.01328	1.877	Upregulated
mm10_bin_113064	93.993	0.6287	0.2117	2.9694	0.002984	0.004746	chr12	117220001	117225000	5000	0.004746	2.324	Upregulated
mm10_bin_113066	94.42	0.6025	0.2094	2.8771	0.004013	0.006112	chr12	117230001	117235000	5000	0.006112	2.214	Upregulated
mm10_bin_113072	97.645	0.6397	0.2126	3.0084	0.002626	0.00426	chr12	117260001	117265000	5000	0.00426	2.371	Upregulated
mm10_bin_113073	98.647	0.5515	0.2028	2.7188	0.006551	0.009306	chr12	117265001	117270000	5000	0.009306	2.031	Upregulated
mm10_bin_113074	98.316	0.5302	0.1965	2.6983	0.006969	0.00981	chr12	117270001	117275000	5000	0.00981	2.008	Upregulated
mm10_bin_113076	99.766	0.576	0.1896	3.0382	0.00238	0.003919	chr12	117280001	117285000	5000	0.003919	2.407	Upregulated
mm10_bin_113077	101.384	0.5795	0.1973	2.9375	0.003308	0.005183	chr12	117285001	117290000	5000	0.005183	2.285	Upregulated
mm10_bin_113079	126.888	0.7348	0.1504	4.8868	1.025e-06	6.689e-06	chr12	117295001	117300000	5000	6.689e-06	5.175	Upregulated
mm10_bin_113080	136.547	0.5769	0.1613	3.577	0.0003476	0.0007746	chr12	117300001	117305000	5000	0.0007746	3.111	Upregulated
mm10_bin_113083	111.17	0.5874	0.163	3.6029	0.0003147	0.000713	chr12	117315001	117320000	5000	0.000713	3.147	Upregulated
mm10_bin_113085	124.912	0.562	0.1582	3.5527	0.0003814	0.0008369	chr12	117325001	117330000	5000	0.0008369	3.077	Upregulated
mm10_bin_113086	124.519	0.6145	0.1709	3.5966	0.0003224	0.0007276	chr12	117330001	117335000	5000	0.0007276	3.138	Upregulated
mm10_bin_113087	117.024	0.5804	0.1548	3.7499	0.0001769	0.0004409	chr12	117335001	117340000	5000	0.0004409	3.356	Upregulated
mm10_bin_113088	112.382	0.618	0.1818	3.3991	0.000676	0.001353	chr12	117340001	117345000	5000	0.001353	2.869	Upregulated
mm10_bin_113091	138.508	0.5195	0.1406	3.6941	0.0002207	0.0005303	chr12	117355001	117360000	5000	0.0005303	3.275	Upregulated
mm10_bin_113094	163.595	0.6687	0.1334	5.011	5.414e-07	4.019e-06	chr12	117370001	117375000	5000	4.019e-06	5.396	Upregulated
mm10_bin_113098	128.22	0.5395	0.1608	3.3545	0.0007952	0.001551	chr12	117390001	117395000	5000	0.001551	2.809	Upregulated
mm10_bin_113102	131.8	0.6802	0.1672	4.068	4.742e-05	0.0001489	chr12	117410001	117415000	5000	0.0001489	3.827	Upregulated
mm10_bin_113103	134.232	0.6138	0.1471	4.1723	3.015e-05	0.0001027	chr12	117415001	117420000	5000	0.0001027	3.988	Upregulated
mm10_bin_113104	158.23	0.6323	0.1281	4.9356	7.99e-07	5.484e-06	chr12	117420001	117425000	5000	5.484e-06	5.261	Upregulated
mm10_bin_113110	128.579	0.5609	0.1505	3.7259	0.0001946	0.0004775	chr12	117450001	117455000	5000	0.0004775	3.321	Upregulated
mm10_bin_113111	171.12	0.5683	0.1254	4.5333	5.806e-06	2.701e-05	chr12	117455001	117460000	5000	2.701e-05	4.568	Upregulated
mm10_bin_113112	147.845	0.5078	0.1377	3.689	0.0002251	0.0005393	chr12	117460001	117465000	5000	0.0005393	3.268	Upregulated
mm10_bin_113113	126.749	0.7633	0.1571	4.8573	1.19e-06	7.541e-06	chr12	117465001	117470000	5000	7.541e-06	5.123	Upregulated
mm10_bin_113114	134.999	0.5443	0.1473	3.6951	0.0002198	0.0005286	chr12	117470001	117475000	5000	0.0005286	3.277	Upregulated
mm10_bin_113117	125.205	0.6018	0.1549	3.886	0.0001019	0.0002792	chr12	117485001	117490000	5000	0.0002792	3.554	Upregulated
mm10_bin_113118	144.948	0.6349	0.1347	4.7129	2.442e-06	1.343e-05	chr12	117490001	117495000	5000	1.343e-05	4.872	Upregulated
mm10_bin_113119	130.119	0.6378	0.1462	4.3626	1.285e-05	5.131e-05	chr12	117495001	117500000	5000	5.131e-05	4.29	Upregulated
mm10_bin_113120	134.858	0.7694	0.1405	5.4747	4.382e-08	5.376e-07	chr12	117500001	117505000	5000	5.376e-07	6.27	Upregulated
mm10_bin_113121	123.754	0.6086	0.1672	3.6398	0.0002729	0.000633	chr12	117505001	117510000	5000	0.000633	3.199	Upregulated
mm10_bin_113122	149.585	0.55	0.1396	3.94	8.148e-05	0.0002321	chr12	117510001	117515000	5000	0.0002321	3.634	Upregulated
mm10_bin_113123	147.229	0.5267	0.1419	3.712	0.0002056	0.0004999	chr12	117515001	117520000	5000	0.0004999	3.301	Upregulated
mm10_bin_113124	138.74	0.5358	0.1407	3.8076	0.0001403	0.0003638	chr12	117520001	117525000	5000	0.0003638	3.439	Upregulated
mm10_bin_113128	132.639	0.6694	0.1469	4.5575	5.176e-06	2.463e-05	chr12	117540001	117545000	5000	2.463e-05	4.609	Upregulated
mm10_bin_113129	134.869	0.6351	0.1471	4.3184	1.571e-05	6.042e-05	chr12	117545001	117550000	5000	6.042e-05	4.219	Upregulated
mm10_bin_113130	124.623	0.5369	0.1522	3.5268	0.0004207	0.0009088	chr12	117550001	117555000	5000	0.0009088	3.042	Upregulated
mm10_bin_113133	137.76	0.6368	0.147	4.3314	1.481e-05	5.758e-05	chr12	117565001	117570000	5000	5.758e-05	4.24	Upregulated
mm10_bin_113135	123.492	0.5508	0.1672	3.2934	0.0009898	0.001865	chr12	117575001	117580000	5000	0.001865	2.729	Upregulated
mm10_bin_113143	112.629	0.5566	0.1848	3.0123	0.002593	0.004214	chr12	117615001	117620000	5000	0.004214	2.375	Upregulated
mm10_bin_113144	123.484	0.5181	0.1608	3.2213	0.001276	0.002312	chr12	117620001	117625000	5000	0.002312	2.636	Upregulated
mm10_bin_113145	120.387	0.5535	0.1597	3.4659	0.0005286	0.001101	chr12	117625001	117630000	5000	0.001101	2.958	Upregulated
mm10_bin_113146	112.234	0.5687	0.1748	3.254	0.001138	0.002099	chr12	117630001	117635000	5000	0.002099	2.678	Upregulated
mm10_bin_113148	119.485	0.6596	0.1697	3.8862	0.0001018	0.000279	chr12	117640001	117645000	5000	0.000279	3.554	Upregulated
mm10_bin_113149	112.783	0.6021	0.1717	3.5067	0.0004536	0.000968	chr12	117645001	117650000	5000	0.000968	3.014	Upregulated
mm10_bin_113150	103.105	0.5795	0.1969	2.9425	0.003255	0.005112	chr12	117650001	117655000	5000	0.005112	2.291	Upregulated
mm10_bin_113153	116.517	0.6113	0.1567	3.9013	9.567e-05	0.0002649	chr12	117665001	117670000	5000	0.0002649	3.577	Upregulated
mm10_bin_113154	100.002	0.5504	0.1739	3.1653	0.001549	0.002723	chr12	117670001	117675000	5000	0.002723	2.565	Upregulated
mm10_bin_113158	102.808	0.5161	0.1818	2.8397	0.004516	0.00676	chr12	117690001	117695000	5000	0.00676	2.17	Upregulated
mm10_bin_113159	106.021	0.5332	0.1819	2.9319	0.003369	0.005264	chr12	117695001	117700000	5000	0.005264	2.279	Upregulated
mm10_bin_113161	103.434	0.7293	0.1859	3.9239	8.713e-05	0.0002452	chr12	117705001	117710000	5000	0.0002452	3.61	Upregulated
mm10_bin_113163	106.722	0.5654	0.1937	2.9184	0.003518	0.005462	chr12	117715001	117720000	5000	0.005462	2.263	Upregulated
mm10_bin_113165	109.873	0.5094	0.1862	2.7359	0.006221	0.0089	chr12	117725001	117730000	5000	0.0089	2.051	Upregulated
mm10_bin_113167	109.359	0.6258	0.1776	3.5229	0.0004268	0.0009198	chr12	117735001	117740000	5000	0.0009198	3.036	Upregulated
mm10_bin_113169	121.57	0.6102	0.1567	3.8939	9.864e-05	0.0002718	chr12	117745001	117750000	5000	0.0002718	3.566	Upregulated
mm10_bin_113173	139.446	0.5483	0.1382	3.9679	7.252e-05	0.0002109	chr12	117765001	117770000	5000	0.0002109	3.676	Upregulated
mm10_bin_113174	155.238	0.5163	0.1527	3.3804	0.0007238	0.001433	chr12	117770001	117775000	5000	0.001433	2.844	Upregulated
mm10_bin_113175	137.643	0.6509	0.1698	3.8331	0.0001265	0.000334	chr12	117775001	117780000	5000	0.000334	3.476	Upregulated
mm10_bin_113176	163.537	0.5302	0.1247	4.2504	2.133e-05	7.749e-05	chr12	117780001	117785000	5000	7.749e-05	4.111	Upregulated
mm10_bin_113179	97.601	0.8557	0.2032	4.2117	2.535e-05	8.919e-05	chr12	117795001	117800000	5000	8.919e-05	4.05	Upregulated
mm10_bin_113182	150.908	0.5069	0.1391	3.6438	0.0002686	0.0006248	chr12	117810001	117815000	5000	0.0006248	3.204	Upregulated
mm10_bin_113184	191.777	0.5177	0.1224	4.2283	2.354e-05	8.397e-05	chr12	117820001	117825000	5000	8.397e-05	4.076	Upregulated
mm10_bin_113185	162.848	0.7761	0.1449	5.358	8.414e-08	9.084e-07	chr12	117825001	117830000	5000	9.084e-07	6.042	Upregulated
mm10_bin_113186	168.574	0.5163	0.122	4.2309	2.327e-05	8.319e-05	chr12	117830001	117835000	5000	8.319e-05	4.08	Upregulated
mm10_bin_113187	209.813	0.5009	0.1055	4.7487	2.047e-06	1.166e-05	chr12	117835001	117840000	5000	1.166e-05	4.933	Upregulated
mm10_bin_113190	159.201	0.5661	0.1254	4.5139	6.364e-06	2.909e-05	chr12	117850001	117855000	5000	2.909e-05	4.536	Upregulated
mm10_bin_113192	132.166	0.6682	0.1458	4.5832	4.58e-06	2.23e-05	chr12	117860001	117865000	5000	2.23e-05	4.652	Upregulated
mm10_bin_113193	152.436	0.8496	0.1456	5.8339	5.414e-09	9.946e-08	chr12	117865001	117870000	5000	9.946e-08	7.002	Upregulated
mm10_bin_113194	128.305	0.7478	0.1494	5.0057	5.567e-07	4.109e-06	chr12	117870001	117875000	5000	4.109e-06	5.386	Upregulated
mm10_bin_113195	130.74	0.8366	0.1476	5.6689	1.438e-08	2.187e-07	chr12	117875001	117880000	5000	2.187e-07	6.66	Upregulated
mm10_bin_113196	143.76	0.6939	0.1416	4.9015	9.512e-07	6.3e-06	chr12	117880001	117885000	5000	6.3e-06	5.201	Upregulated
mm10_bin_113197	120.363	0.722	0.1703	4.2405	2.231e-05	8.037e-05	chr12	117885001	117890000	5000	8.037e-05	4.095	Upregulated
mm10_bin_113198	124.767	0.6184	0.1809	3.4177	0.0006316	0.001278	chr12	117890001	117895000	5000	0.001278	2.894	Upregulated
mm10_bin_113199	130.242	0.7828	0.1551	5.0459	4.515e-07	3.476e-06	chr12	117895001	117900000	5000	3.476e-06	5.459	Upregulated
mm10_bin_113200	124.44	0.8739	0.1605	5.4431	5.236e-08	6.195e-07	chr12	117900001	117905000	5000	6.195e-07	6.208	Upregulated
mm10_bin_113201	118.712	0.6186	0.1574	3.9303	8.483e-05	0.0002399	chr12	117905001	117910000	5000	0.0002399	3.62	Upregulated
mm10_bin_113202	149.263	0.5068	0.1351	3.7527	0.0001749	0.0004368	chr12	117910001	117915000	5000	0.0004368	3.36	Upregulated
mm10_bin_113203	141.965	0.5316	0.148	3.5919	0.0003283	0.0007386	chr12	117915001	117920000	5000	0.0007386	3.132	Upregulated
mm10_bin_113204	129.737	0.7332	0.1501	4.8829	1.045e-06	6.793e-06	chr12	117920001	117925000	5000	6.793e-06	5.168	Upregulated
mm10_bin_113205	149.098	0.5732	0.1382	4.1472	3.365e-05	0.0001123	chr12	117925001	117930000	5000	0.0001123	3.95	Upregulated
mm10_bin_113206	143.783	0.6297	0.1478	4.2592	2.052e-05	7.506e-05	chr12	117930001	117935000	5000	7.506e-05	4.125	Upregulated
mm10_bin_113208	115.81	0.6071	0.1519	3.9968	6.42e-05	0.0001907	chr12	117940001	117945000	5000	0.0001907	3.72	Upregulated
mm10_bin_113209	126.391	0.5014	0.1559	3.2172	0.001294	0.00234	chr12	117945001	117950000	5000	0.00234	2.631	Upregulated
mm10_bin_113211	152.562	0.6185	0.1348	4.5898	4.438e-06	2.174e-05	chr12	117955001	117960000	5000	2.174e-05	4.663	Upregulated
mm10_bin_113212	135.048	0.6373	0.1383	4.6092	4.041e-06	2.016e-05	chr12	117960001	117965000	5000	2.016e-05	4.696	Upregulated
mm10_bin_113213	145.771	0.6613	0.1488	4.4456	8.765e-06	3.768e-05	chr12	117965001	117970000	5000	3.768e-05	4.424	Upregulated
mm10_bin_113214	144.507	0.614	0.1458	4.2104	2.549e-05	8.961e-05	chr12	117970001	117975000	5000	8.961e-05	4.048	Upregulated
mm10_bin_113215	195.189	0.5694	0.12	4.7438	2.098e-06	1.189e-05	chr12	117975001	117980000	5000	1.189e-05	4.925	Upregulated
mm10_bin_113216	169.903	0.5696	0.1214	4.691	2.718e-06	1.465e-05	chr12	117980001	117985000	5000	1.465e-05	4.834	Upregulated
mm10_bin_113219	203.148	0.6607	0.1152	5.7339	9.813e-09	1.607e-07	chr12	117995001	118000000	5000	1.607e-07	6.794	Upregulated
mm10_bin_113220	166.426	0.7577	0.1316	5.7595	8.437e-09	1.425e-07	chr12	118000001	118005000	5000	1.425e-07	6.846	Upregulated
mm10_bin_113222	158.604	0.6702	0.142	4.7202	2.356e-06	1.305e-05	chr12	118010001	118015000	5000	1.305e-05	4.884	Upregulated
mm10_bin_113223	158.57	0.7604	0.1318	5.7699	7.934e-09	1.355e-07	chr12	118015001	118020000	5000	1.355e-07	6.868	Upregulated
mm10_bin_113224	134.75	0.6012	0.1368	4.3953	1.106e-05	4.546e-05	chr12	118020001	118025000	5000	4.546e-05	4.342	Upregulated
mm10_bin_113226	173.045	0.6382	0.1234	5.1707	2.333e-07	2.046e-06	chr12	118030001	118035000	5000	2.046e-06	5.689	Upregulated
mm10_bin_113228	106.402	0.6019	0.1751	3.4376	0.000587	0.001202	chr12	118040001	118045000	5000	0.001202	2.92	Upregulated
mm10_bin_113229	133.721	0.646	0.1468	4.4013	1.076e-05	4.446e-05	chr12	118045001	118050000	5000	4.446e-05	4.352	Upregulated
mm10_bin_113230	153.379	0.7734	0.1371	5.6413	1.688e-08	2.492e-07	chr12	118050001	118055000	5000	2.492e-07	6.604	Upregulated
mm10_bin_113232	141.726	0.6205	0.1504	4.1257	3.697e-05	0.0001213	chr12	118060001	118065000	5000	0.0001213	3.916	Upregulated
mm10_bin_113233	146.087	0.7509	0.1587	4.7305	2.239e-06	1.253e-05	chr12	118065001	118070000	5000	1.253e-05	4.902	Upregulated
mm10_bin_113234	119.697	0.6717	0.1521	4.4149	1.011e-05	4.226e-05	chr12	118070001	118075000	5000	4.226e-05	4.374	Upregulated
mm10_bin_113235	150.687	0.7928	0.1362	5.8208	5.856e-09	1.06e-07	chr12	118075001	118080000	5000	1.06e-07	6.975	Upregulated
mm10_bin_113236	148.673	0.9512	0.1349	7.0509	1.778e-12	1.176e-10	chr12	118080001	118085000	5000	1.176e-10	9.93	Upregulated
mm10_bin_113237	135.591	0.7649	0.149	5.1349	2.823e-07	2.386e-06	chr12	118085001	118090000	5000	2.386e-06	5.622	Upregulated
mm10_bin_113238	127.06	0.8765	0.1475	5.9438	2.785e-09	5.792e-08	chr12	118090001	118095000	5000	5.792e-08	7.237	Upregulated
mm10_bin_113239	147.651	0.794	0.1365	5.8172	5.986e-09	1.079e-07	chr12	118095001	118100000	5000	1.079e-07	6.967	Upregulated
mm10_bin_113240	139.878	0.6251	0.1483	4.2162	2.484e-05	8.773e-05	chr12	118100001	118105000	5000	8.773e-05	4.057	Upregulated
mm10_bin_113241	135.523	0.5359	0.1491	3.5947	0.0003247	0.0007319	chr12	118105001	118110000	5000	0.0007319	3.136	Upregulated
mm10_bin_113242	136.611	0.6585	0.1495	4.4048	1.059e-05	4.388e-05	chr12	118110001	118115000	5000	4.388e-05	4.358	Upregulated
mm10_bin_113244	112.01	0.756	0.182	4.1544	3.262e-05	0.0001095	chr12	118120001	118125000	5000	0.0001095	3.961	Upregulated
mm10_bin_113245	131.328	0.68	0.1525	4.4579	8.278e-06	3.597e-05	chr12	118125001	118130000	5000	3.597e-05	4.444	Upregulated
mm10_bin_113246	46.558	0.5753	0.2363	2.4344	0.01492	0.01899	chr12	118130001	118135000	5000	0.01899	1.721	Upregulated
mm10_bin_113247	50.34	0.7369	0.2335	3.1557	0.001601	0.002801	chr12	118135001	118140000	5000	0.002801	2.553	Upregulated
mm10_bin_113248	141.258	0.9276	0.1564	5.929	3.047e-09	6.238e-08	chr12	118140001	118145000	5000	6.238e-08	7.205	Upregulated
mm10_bin_113249	114.664	0.7751	0.1676	4.6241	3.763e-06	1.903e-05	chr12	118145001	118150000	5000	1.903e-05	4.72	Upregulated
mm10_bin_113250	129.979	0.6452	0.1433	4.501	6.762e-06	3.057e-05	chr12	118150001	118155000	5000	3.057e-05	4.515	Upregulated
mm10_bin_113251	137.939	0.6079	0.1441	4.2192	2.452e-05	8.68e-05	chr12	118155001	118160000	5000	8.68e-05	4.061	Upregulated
mm10_bin_113252	147.686	0.735	0.1298	5.6646	1.473e-08	2.23e-07	chr12	118160001	118165000	5000	2.23e-07	6.652	Upregulated
mm10_bin_113253	149.78	0.7487	0.1288	5.8107	6.222e-09	1.114e-07	chr12	118165001	118170000	5000	1.114e-07	6.953	Upregulated
mm10_bin_113254	134.605	0.6219	0.1469	4.2333	2.303e-05	8.248e-05	chr12	118170001	118175000	5000	8.248e-05	4.084	Upregulated
mm10_bin_113255	134.293	0.6667	0.1605	4.153	3.282e-05	0.0001101	chr12	118175001	118180000	5000	0.0001101	3.958	Upregulated
mm10_bin_113256	152.238	0.538	0.1302	4.1323	3.591e-05	0.0001185	chr12	118180001	118185000	5000	0.0001185	3.926	Upregulated
mm10_bin_113262	158.942	0.7854	0.1265	6.2092	5.326e-10	1.488e-08	chr12	118210001	118215000	5000	1.488e-08	7.827	Upregulated
mm10_bin_113263	103.308	0.6462	0.1749	3.6955	0.0002194	0.0005278	chr12	118215001	118220000	5000	0.0005278	3.278	Upregulated
mm10_bin_113264	126.61	0.8965	0.1681	5.3343	9.593e-08	1.007e-06	chr12	118220001	118225000	5000	1.007e-06	5.997	Upregulated
mm10_bin_113266	100.301	0.6543	0.2011	3.2533	0.001141	0.002103	chr12	118230001	118235000	5000	0.002103	2.677	Upregulated
mm10_bin_113268	90.238	0.6178	0.2195	2.8148	0.004881	0.007226	chr12	118240001	118245000	5000	0.007226	2.141	Upregulated
mm10_bin_113269	90.453	0.6753	0.2328	2.9014	0.003715	0.005722	chr12	118245001	118250000	5000	0.005722	2.242	Upregulated
mm10_bin_113270	87.865	0.5695	0.2184	2.6077	0.009115	0.01237	chr12	118250001	118255000	5000	0.01237	1.908	Upregulated
mm10_bin_113272	83.841	0.7192	0.2406	2.989	0.002798	0.004495	chr12	118260001	118265000	5000	0.004495	2.347	Upregulated
mm10_bin_113273	87.048	0.6321	0.2096	3.0156	0.002564	0.004175	chr12	118265001	118270000	5000	0.004175	2.379	Upregulated
mm10_bin_113274	96.453	0.6863	0.2083	3.2949	0.0009846	0.001857	chr12	118270001	118275000	5000	0.001857	2.731	Upregulated
mm10_bin_113276	91.233	0.5638	0.2254	2.5011	0.01238	0.01614	chr12	118280001	118285000	5000	0.01614	1.792	Upregulated
mm10_bin_113278	89.264	0.8709	0.2272	3.8327	0.0001267	0.0003345	chr12	118290001	118295000	5000	0.0003345	3.476	Upregulated
mm10_bin_113279	83.774	0.7186	0.231	3.1107	0.001866	0.003189	chr12	118295001	118300000	5000	0.003189	2.496	Upregulated
mm10_bin_113281	109.412	0.5366	0.1832	2.9291	0.003399	0.005304	chr12	118305001	118310000	5000	0.005304	2.275	Upregulated
mm10_bin_113282	121.331	0.6285	0.1594	3.943	8.046e-05	0.0002297	chr12	118310001	118315000	5000	0.0002297	3.639	Upregulated
mm10_bin_113284	100.344	0.6723	0.1826	3.6817	0.0002317	0.0005523	chr12	118320001	118325000	5000	0.0005523	3.258	Upregulated
mm10_bin_113285	116.789	0.7048	0.1551	4.5447	5.502e-06	2.587e-05	chr12	118325001	118330000	5000	2.587e-05	4.587	Upregulated
mm10_bin_113287	115.691	0.6273	0.1616	3.8825	0.0001034	0.0002825	chr12	118335001	118340000	5000	0.0002825	3.549	Upregulated
mm10_bin_113288	83.045	0.913	0.2192	4.1661	3.098e-05	0.000105	chr12	118340001	118345000	5000	0.000105	3.979	Upregulated
mm10_bin_113289	98.607	0.7662	0.2209	3.4687	0.000523	0.001091	chr12	118345001	118350000	5000	0.001091	2.962	Upregulated
mm10_bin_113290	100.119	0.7022	0.1981	3.544	0.0003942	0.0008605	chr12	118350001	118355000	5000	0.0008605	3.065	Upregulated
mm10_bin_113291	56.811	0.6673	0.2673	2.496	0.01256	0.01634	chr12	118355001	118360000	5000	0.01634	1.787	Upregulated
mm10_bin_113292	102.385	0.5974	0.1833	3.2589	0.001118	0.002068	chr12	118360001	118365000	5000	0.002068	2.685	Upregulated
mm10_bin_113293	139.522	0.6343	0.1407	4.509	6.513e-06	2.964e-05	chr12	118365001	118370000	5000	2.964e-05	4.528	Upregulated
mm10_bin_113294	155.205	0.5692	0.1432	3.975	7.039e-05	0.0002057	chr12	118370001	118375000	5000	0.0002057	3.687	Upregulated
mm10_bin_113298	145.32	0.7168	0.1449	4.9476	7.512e-07	5.221e-06	chr12	118390001	118395000	5000	5.221e-06	5.282	Upregulated
mm10_bin_113299	136.756	0.6826	0.1475	4.6286	3.682e-06	1.87e-05	chr12	118395001	118400000	5000	1.87e-05	4.728	Upregulated
mm10_bin_113301	136.132	0.6153	0.1428	4.3091	1.639e-05	6.252e-05	chr12	118405001	118410000	5000	6.252e-05	4.204	Upregulated
mm10_bin_113302	111.828	0.5126	0.1762	2.9098	0.003617	0.005593	chr12	118410001	118415000	5000	0.005593	2.252	Upregulated
mm10_bin_113303	134.987	0.572	0.1645	3.4765	0.000508	0.001065	chr12	118415001	118420000	5000	0.001065	2.973	Upregulated
mm10_bin_113304	108.782	0.5717	0.1707	3.3484	0.0008128	0.00158	chr12	118420001	118425000	5000	0.00158	2.801	Upregulated
mm10_bin_113305	142.992	0.5049	0.1512	3.3391	0.0008405	0.001625	chr12	118425001	118430000	5000	0.001625	2.789	Upregulated
mm10_bin_113307	161.36	0.7322	0.1232	5.9438	2.784e-09	5.791e-08	chr12	118435001	118440000	5000	5.791e-08	7.237	Upregulated
mm10_bin_113308	181.254	0.8332	0.1197	6.9593	3.42e-12	2.089e-10	chr12	118440001	118445000	5000	2.089e-10	9.68	Upregulated
mm10_bin_113309	146.298	0.5874	0.1336	4.398	1.093e-05	4.501e-05	chr12	118445001	118450000	5000	4.501e-05	4.347	Upregulated
mm10_bin_113310	225.432	0.5804	0.106	5.4756	4.36e-08	5.353e-07	chr12	118450001	118455000	5000	5.353e-07	6.271	Upregulated
mm10_bin_113313	190.665	0.6691	0.1166	5.7365	9.668e-09	1.589e-07	chr12	118465001	118470000	5000	1.589e-07	6.799	Upregulated
mm10_bin_113314	146.184	0.5135	0.1504	3.4135	0.0006413	0.001294	chr12	118470001	118475000	5000	0.001294	2.888	Upregulated
mm10_bin_113315	154.505	0.7999	0.1363	5.8703	4.351e-09	8.344e-08	chr12	118475001	118480000	5000	8.344e-08	7.079	Upregulated
mm10_bin_113316	135.67	0.7166	0.1473	4.8656	1.141e-06	7.289e-06	chr12	118480001	118485000	5000	7.289e-06	5.137	Upregulated
mm10_bin_113317	157.734	0.6975	0.1462	4.7697	1.845e-06	1.073e-05	chr12	118485001	118490000	5000	1.073e-05	4.969	Upregulated
mm10_bin_113318	142.408	0.7324	0.1425	5.1397	2.752e-07	2.337e-06	chr12	118490001	118495000	5000	2.337e-06	5.631	Upregulated
mm10_bin_113319	143.783	0.6116	0.1375	4.4468	8.717e-06	3.751e-05	chr12	118495001	118500000	5000	3.751e-05	4.426	Upregulated
mm10_bin_113320	125.513	0.6531	0.1487	4.3925	1.12e-05	4.593e-05	chr12	118500001	118505000	5000	4.593e-05	4.338	Upregulated
mm10_bin_113321	193.706	0.6549	0.113	5.793	6.913e-09	1.212e-07	chr12	118505001	118510000	5000	1.212e-07	6.916	Upregulated
mm10_bin_113323	179.092	0.5727	0.1172	4.8848	1.035e-06	6.74e-06	chr12	118515001	118520000	5000	6.74e-06	5.171	Upregulated
mm10_bin_113327	167.509	0.7601	0.129	5.8936	3.778e-09	7.438e-08	chr12	118535001	118540000	5000	7.438e-08	7.129	Upregulated
mm10_bin_113329	153.344	0.5087	0.1418	3.5885	0.0003326	0.0007466	chr12	118545001	118550000	5000	0.0007466	3.127	Upregulated
mm10_bin_113330	133.807	0.6243	0.1413	4.4169	1.001e-05	4.193e-05	chr12	118550001	118555000	5000	4.193e-05	4.377	Upregulated
mm10_bin_113331	142.64	0.5313	0.1428	3.7212	0.0001983	0.0004851	chr12	118555001	118560000	5000	0.0004851	3.314	Upregulated
mm10_bin_113332	159.001	0.5373	0.1351	3.9765	6.995e-05	0.0002046	chr12	118560001	118565000	5000	0.0002046	3.689	Upregulated
mm10_bin_113333	138.699	0.5602	0.1452	3.8593	0.0001137	0.0003058	chr12	118565001	118570000	5000	0.0003058	3.515	Upregulated
mm10_bin_113334	144.27	0.6375	0.1467	4.3466	1.383e-05	5.445e-05	chr12	118570001	118575000	5000	5.445e-05	4.264	Upregulated
mm10_bin_113335	146.098	0.577	0.1294	4.4582	8.267e-06	3.593e-05	chr12	118575001	118580000	5000	3.593e-05	4.445	Upregulated
mm10_bin_113336	155.189	0.7946	0.1365	5.82	5.883e-09	1.064e-07	chr12	118580001	118585000	5000	1.064e-07	6.973	Upregulated
mm10_bin_113337	162.805	0.5554	0.1304	4.2593	2.051e-05	7.502e-05	chr12	118585001	118590000	5000	7.502e-05	4.125	Upregulated
mm10_bin_113339	217	0.5213	0.1043	5	5.733e-07	4.208e-06	chr12	118595001	118600000	5000	4.208e-06	5.376	Upregulated
mm10_bin_113340	160.532	0.8226	0.1308	6.2872	3.232e-10	9.829e-09	chr12	118600001	118605000	5000	9.829e-09	8.008	Upregulated
mm10_bin_113341	138.84	0.5322	0.1418	3.7542	0.0001739	0.0004346	chr12	118605001	118610000	5000	0.0004346	3.362	Upregulated
mm10_bin_113346	130.121	0.7702	0.1515	5.0831	3.713e-07	2.971e-06	chr12	118630001	118635000	5000	2.971e-06	5.527	Upregulated
mm10_bin_113347	130.345	0.6228	0.1529	4.0733	4.635e-05	0.0001461	chr12	118635001	118640000	5000	0.0001461	3.835	Upregulated
mm10_bin_113354	147.301	0.6256	0.1345	4.65	3.319e-06	1.719e-05	chr12	118670001	118675000	5000	1.719e-05	4.765	Upregulated
mm10_bin_113355	133.514	0.5866	0.1435	4.0883	4.346e-05	0.0001386	chr12	118675001	118680000	5000	0.0001386	3.858	Upregulated
mm10_bin_113356	102.957	0.5042	0.1853	2.7203	0.006523	0.009272	chr12	118680001	118685000	5000	0.009272	2.033	Upregulated
mm10_bin_113358	133.319	0.6529	0.1518	4.3011	1.699e-05	6.437e-05	chr12	118690001	118695000	5000	6.437e-05	4.191	Upregulated
mm10_bin_113359	132.514	0.7971	0.1475	5.4041	6.514e-08	7.395e-07	chr12	118695001	118700000	5000	7.395e-07	6.131	Upregulated
mm10_bin_113360	146.542	0.5667	0.1367	4.1452	3.395e-05	0.0001131	chr12	118700001	118705000	5000	0.0001131	3.946	Upregulated
mm10_bin_113361	140.295	0.5501	0.1425	3.8613	0.0001128	0.0003037	chr12	118705001	118710000	5000	0.0003037	3.517	Upregulated
mm10_bin_113362	155.061	0.6316	0.1328	4.7565	1.97e-06	1.13e-05	chr12	118710001	118715000	5000	1.13e-05	4.947	Upregulated
mm10_bin_113363	149.787	0.5516	0.1436	3.8416	0.0001222	0.0003246	chr12	118715001	118720000	5000	0.0003246	3.489	Upregulated
mm10_bin_113365	138.783	0.6923	0.1474	4.6972	2.637e-06	1.429e-05	chr12	118725001	118730000	5000	1.429e-05	4.845	Upregulated
mm10_bin_113366	140.669	0.6275	0.1371	4.5757	4.747e-06	2.296e-05	chr12	118730001	118735000	5000	2.296e-05	4.639	Upregulated
mm10_bin_113367	149.496	0.7192	0.1372	5.242	1.589e-07	1.507e-06	chr12	118735001	118740000	5000	1.507e-06	5.822	Upregulated
mm10_bin_113368	145.637	0.6572	0.1373	4.7861	1.701e-06	1.004e-05	chr12	118740001	118745000	5000	1.004e-05	4.998	Upregulated
mm10_bin_113369	152.392	0.6958	0.1495	4.6554	3.233e-06	1.683e-05	chr12	118745001	118750000	5000	1.683e-05	4.774	Upregulated
mm10_bin_113370	146.216	0.6722	0.1338	5.0234	5.075e-07	3.817e-06	chr12	118750001	118755000	5000	3.817e-06	5.418	Upregulated
mm10_bin_113371	164.297	0.7932	0.1264	6.2767	3.458e-10	1.04e-08	chr12	118755001	118760000	5000	1.04e-08	7.983	Upregulated
mm10_bin_113372	146.301	0.7469	0.1381	5.4088	6.346e-08	7.243e-07	chr12	118760001	118765000	5000	7.243e-07	6.14	Upregulated
mm10_bin_113373	137.203	0.7713	0.1421	5.4267	5.74e-08	6.676e-07	chr12	118765001	118770000	5000	6.676e-07	6.176	Upregulated
mm10_bin_113374	148.634	0.7807	0.1514	5.157	2.509e-07	2.17e-06	chr12	118770001	118775000	5000	2.17e-06	5.664	Upregulated
mm10_bin_113375	157.76	0.8882	0.143	6.2125	5.215e-10	1.462e-08	chr12	118775001	118780000	5000	1.462e-08	7.835	Upregulated
mm10_bin_113376	132.062	0.5219	0.1428	3.6538	0.0002584	0.0006049	chr12	118780001	118785000	5000	0.0006049	3.218	Upregulated
mm10_bin_113377	133.365	0.7444	0.1461	5.0938	3.509e-07	2.838e-06	chr12	118785001	118790000	5000	2.838e-06	5.547	Upregulated
mm10_bin_113378	161.707	0.859	0.1234	6.9594	3.418e-12	2.088e-10	chr12	118790001	118795000	5000	2.088e-10	9.68	Upregulated
mm10_bin_113379	107.521	0.7824	0.1681	4.6542	3.253e-06	1.692e-05	chr12	118795001	118800000	5000	1.692e-05	4.772	Upregulated
mm10_bin_113380	158.292	0.538	0.1255	4.2867	1.814e-05	6.789e-05	chr12	118800001	118805000	5000	6.789e-05	4.168	Upregulated
mm10_bin_113381	180.163	0.547	0.1148	4.7655	1.884e-06	1.091e-05	chr12	118805001	118810000	5000	1.091e-05	4.962	Upregulated
mm10_bin_113383	184.706	0.7246	0.1216	5.9607	2.511e-09	5.315e-08	chr12	118815001	118820000	5000	5.315e-08	7.275	Upregulated
mm10_bin_113384	164.795	0.5628	0.1304	4.314	1.603e-05	6.14e-05	chr12	118820001	118825000	5000	6.14e-05	4.212	Upregulated
mm10_bin_113393	228.479	0.8732	0.1096	7.9659	1.64e-15	2.349e-13	chr12	118865001	118870000	5000	2.349e-13	12.629	Upregulated
mm10_bin_113394	173.284	0.7369	0.1192	6.1818	6.339e-10	1.722e-08	chr12	118870001	118875000	5000	1.722e-08	7.764	Upregulated
mm10_bin_113395	157.352	0.5109	0.1344	3.8021	0.0001435	0.0003706	chr12	118875001	118880000	5000	0.0003706	3.431	Upregulated
mm10_bin_113396	176.236	0.949	0.132	7.1922	6.373e-13	4.824e-11	chr12	118880001	118885000	5000	4.824e-11	10.317	Upregulated
mm10_bin_113397	159.996	0.7816	0.1246	6.2753	3.491e-10	1.048e-08	chr12	118885001	118890000	5000	1.048e-08	7.98	Upregulated
mm10_bin_113398	171.572	0.8349	0.1234	6.7644	1.338e-11	6.78e-10	chr12	118890001	118895000	5000	6.78e-10	9.169	Upregulated
mm10_bin_113399	148.465	0.7593	0.1348	5.6316	1.785e-08	2.608e-07	chr12	118895001	118900000	5000	2.608e-07	6.584	Upregulated
mm10_bin_113400	175.748	0.9425	0.1213	7.7689	7.918e-15	9.709e-13	chr12	118900001	118905000	5000	9.709e-13	12.013	Upregulated
mm10_bin_113401	152.13	0.6596	0.1399	4.7163	2.401e-06	1.325e-05	chr12	118905001	118910000	5000	1.325e-05	4.878	Upregulated
mm10_bin_113402	156.818	0.5823	0.1338	4.3531	1.342e-05	5.316e-05	chr12	118910001	118915000	5000	5.316e-05	4.274	Upregulated
mm10_bin_113403	123.801	0.5993	0.1545	3.8794	0.0001047	0.0002856	chr12	118915001	118920000	5000	0.0002856	3.544	Upregulated
mm10_bin_113404	133.766	0.6152	0.148	4.1577	3.214e-05	0.0001082	chr12	118920001	118925000	5000	0.0001082	3.966	Upregulated
mm10_bin_113406	131.175	0.521	0.1509	3.4532	0.000554	0.001145	chr12	118930001	118935000	5000	0.001145	2.941	Upregulated
mm10_bin_113407	158.314	0.698	0.1302	5.359	8.368e-08	9.043e-07	chr12	118935001	118940000	5000	9.043e-07	6.044	Upregulated
mm10_bin_113408	111.606	0.6997	0.166	4.216	2.487e-05	8.779e-05	chr12	118940001	118945000	5000	8.779e-05	4.057	Upregulated
mm10_bin_113409	132.09	0.7677	0.1665	4.6107	4.014e-06	2.005e-05	chr12	118945001	118950000	5000	2.005e-05	4.698	Upregulated
mm10_bin_113410	154.068	0.9715	0.1288	7.5426	4.607e-14	4.719e-12	chr12	118950001	118955000	5000	4.719e-12	11.326	Upregulated
mm10_bin_113411	91.868	0.8289	0.1994	4.1566	3.231e-05	0.0001087	chr12	118955001	118960000	5000	0.0001087	3.964	Upregulated
mm10_bin_113412	122.06	0.6965	0.1517	4.5912	4.408e-06	2.163e-05	chr12	118960001	118965000	5000	2.163e-05	4.665	Upregulated
mm10_bin_113413	123.658	0.6427	0.1595	4.0299	5.581e-05	0.0001701	chr12	118965001	118970000	5000	0.0001701	3.769	Upregulated
mm10_bin_113414	145.85	0.8786	0.137	6.4141	1.417e-10	4.972e-09	chr12	118970001	118975000	5000	4.972e-09	8.304	Upregulated
mm10_bin_113415	129.618	0.8223	0.1421	5.7857	7.223e-09	1.256e-07	chr12	118975001	118980000	5000	1.256e-07	6.901	Upregulated
mm10_bin_113416	136.548	0.5674	0.1467	3.8664	0.0001105	0.0002985	chr12	118980001	118985000	5000	0.0002985	3.525	Upregulated
mm10_bin_113417	131.626	0.77	0.1549	4.9702	6.69e-07	4.759e-06	chr12	118985001	118990000	5000	4.759e-06	5.322	Upregulated
mm10_bin_113419	115.702	0.58	0.173	3.3523	0.0008015	0.001562	chr12	118995001	119000000	5000	0.001562	2.806	Upregulated
mm10_bin_113420	126.487	0.6794	0.1571	4.3256	1.521e-05	5.883e-05	chr12	119000001	119005000	5000	5.883e-05	4.23	Upregulated
mm10_bin_113421	146.797	0.8583	0.1422	6.0339	1.601e-09	3.681e-08	chr12	119005001	119010000	5000	3.681e-08	7.434	Upregulated
mm10_bin_113422	65.965	0.7153	0.2466	2.9007	0.003723	0.005733	chr12	119010001	119015000	5000	0.005733	2.242	Upregulated
mm10_bin_113423	46.927	0.5094	0.2394	2.1279	0.03335	0.03888	chr12	119015001	119020000	5000	0.03888	1.41	Upregulated
mm10_bin_113424	109.909	0.6425	0.1858	3.4581	0.000544	0.001128	chr12	119020001	119025000	5000	0.001128	2.948	Upregulated
mm10_bin_113425	111.37	0.5161	0.1839	2.8069	0.005002	0.007378	chr12	119025001	119030000	5000	0.007378	2.132	Upregulated
mm10_bin_113426	123.254	0.5669	0.1677	3.3798	0.0007253	0.001435	chr12	119030001	119035000	5000	0.001435	2.843	Upregulated
mm10_bin_113427	115.418	0.5847	0.1641	3.5629	0.0003668	0.0008102	chr12	119035001	119040000	5000	0.0008102	3.091	Upregulated
mm10_bin_113428	106.93	0.6333	0.1858	3.4087	0.0006527	0.001314	chr12	119040001	119045000	5000	0.001314	2.882	Upregulated
mm10_bin_113429	121.475	0.611	0.161	3.7942	0.0001481	0.0003806	chr12	119045001	119050000	5000	0.0003806	3.42	Upregulated
mm10_bin_113430	99.301	0.7235	0.1813	3.9914	6.568e-05	0.0001943	chr12	119050001	119055000	5000	0.0001943	3.712	Upregulated
mm10_bin_113432	116.858	0.6987	0.1664	4.2001	2.668e-05	9.299e-05	chr12	119060001	119065000	5000	9.299e-05	4.032	Upregulated
mm10_bin_113433	116.614	0.6973	0.1696	4.1108	3.943e-05	0.000128	chr12	119065001	119070000	5000	0.000128	3.893	Upregulated
mm10_bin_113435	125.117	0.6602	0.149	4.4312	9.372e-06	3.977e-05	chr12	119075001	119080000	5000	3.977e-05	4.4	Upregulated
mm10_bin_113436	100.82	0.6838	0.1892	3.6149	0.0003004	0.0006861	chr12	119080001	119085000	5000	0.0006861	3.164	Upregulated
mm10_bin_113437	116.926	0.6923	0.1657	4.1775	2.948e-05	0.0001009	chr12	119085001	119090000	5000	0.0001009	3.996	Upregulated
mm10_bin_113438	115.213	0.6353	0.1801	3.5274	0.0004196	0.000907	chr12	119090001	119095000	5000	0.000907	3.042	Upregulated
mm10_bin_113439	118.706	0.5784	0.1623	3.5629	0.0003668	0.0008102	chr12	119095001	119100000	5000	0.0008102	3.091	Upregulated
mm10_bin_113440	123.221	0.5945	0.1549	3.8373	0.0001244	0.0003294	chr12	119100001	119105000	5000	0.0003294	3.482	Upregulated
mm10_bin_113441	124.252	0.5208	0.1629	3.1964	0.001391	0.002487	chr12	119105001	119110000	5000	0.002487	2.604	Upregulated
mm10_bin_113444	79.27	0.6341	0.2257	2.8094	0.004963	0.007329	chr12	119120001	119125000	5000	0.007329	2.135	Upregulated
mm10_bin_113445	88.043	0.6221	0.2118	2.9374	0.00331	0.005184	chr12	119125001	119130000	5000	0.005184	2.285	Upregulated
mm10_bin_113446	124.794	0.5109	0.1479	3.4539	0.0005525	0.001142	chr12	119130001	119135000	5000	0.001142	2.942	Upregulated
mm10_bin_113447	99.097	0.7282	0.1749	4.1622	3.152e-05	0.0001065	chr12	119135001	119140000	5000	0.0001065	3.973	Upregulated
mm10_bin_113448	111.976	0.819	0.1675	4.8886	1.015e-06	6.637e-06	chr12	119140001	119145000	5000	6.637e-06	5.178	Upregulated
mm10_bin_113449	105.915	0.6102	0.1755	3.4764	0.0005082	0.001065	chr12	119145001	119150000	5000	0.001065	2.973	Upregulated
mm10_bin_113450	114.778	0.6331	0.1816	3.4857	0.0004909	0.001034	chr12	119150001	119155000	5000	0.001034	2.985	Upregulated
mm10_bin_113451	111.437	0.6057	0.2998	2.0204	0.04334	0.04932	chr12	119155001	119160000	5000	0.04932	1.307	Upregulated
mm10_bin_113452	102.473	0.5193	0.1908	2.7219	0.006491	0.009232	chr12	119160001	119165000	5000	0.009232	2.035	Upregulated
mm10_bin_113453	102.542	0.658	0.2064	3.1885	0.00143	0.002546	chr12	119165001	119170000	5000	0.002546	2.594	Upregulated
mm10_bin_113455	107.186	0.613	0.1875	3.2692	0.001079	0.002006	chr12	119175001	119180000	5000	0.002006	2.698	Upregulated
mm10_bin_113456	91.384	0.6539	0.2127	3.0739	0.002113	0.003542	chr12	119180001	119185000	5000	0.003542	2.451	Upregulated
mm10_bin_113459	97.545	0.7004	0.2194	3.1927	0.00141	0.002515	chr12	119195001	119200000	5000	0.002515	2.599	Upregulated
mm10_bin_113460	103.074	0.7408	0.2011	3.6829	0.0002306	0.0005501	chr12	119200001	119205000	5000	0.0005501	3.26	Upregulated
mm10_bin_113461	103.324	0.6552	0.1919	3.4148	0.0006383	0.001289	chr12	119205001	119210000	5000	0.001289	2.89	Upregulated
mm10_bin_113462	101.626	0.5953	0.1988	2.9942	0.002752	0.004431	chr12	119210001	119215000	5000	0.004431	2.353	Upregulated
mm10_bin_113463	99.749	0.641	0.2154	2.9753	0.002927	0.004669	chr12	119215001	119220000	5000	0.004669	2.331	Upregulated
mm10_bin_113464	104.071	0.5767	0.1867	3.089	0.002008	0.003392	chr12	119220001	119225000	5000	0.003392	2.47	Upregulated
mm10_bin_113470	103.654	0.5281	0.1807	2.9224	0.003474	0.005403	chr12	119250001	119255000	5000	0.005403	2.267	Upregulated
mm10_bin_113471	130.069	0.5625	0.1473	3.8176	0.0001348	0.0003518	chr12	119255001	119260000	5000	0.0003518	3.454	Upregulated
mm10_bin_113472	68.291	0.5985	0.2292	2.6107	0.009037	0.01228	chr12	119260001	119265000	5000	0.01228	1.911	Upregulated
mm10_bin_113473	115.651	0.5467	0.1759	3.1081	0.001883	0.003212	chr12	119265001	119270000	5000	0.003212	2.493	Upregulated
mm10_bin_113475	120.655	0.6089	0.1612	3.7781	0.000158	0.0004015	chr12	119275001	119280000	5000	0.0004015	3.396	Upregulated
mm10_bin_113476	124.812	0.6657	0.1577	4.2218	2.424e-05	8.599e-05	chr12	119280001	119285000	5000	8.599e-05	4.066	Upregulated
mm10_bin_113477	46.664	0.6844	0.2556	2.6772	0.007424	0.01036	chr12	119285001	119290000	5000	0.01036	1.985	Upregulated
mm10_bin_113478	98.302	0.9642	0.1811	5.3256	1.006e-07	1.046e-06	chr12	119290001	119295000	5000	1.046e-06	5.98	Upregulated
mm10_bin_113480	116.355	0.6639	0.1637	4.0558	4.995e-05	0.0001554	chr12	119300001	119305000	5000	0.0001554	3.809	Upregulated
mm10_bin_113481	113.111	0.5653	0.1686	3.3528	0.0008	0.001559	chr12	119305001	119310000	5000	0.001559	2.807	Upregulated
mm10_bin_113483	117.05	0.8125	0.1561	5.2032	1.959e-07	1.78e-06	chr12	119315001	119320000	5000	1.78e-06	5.75	Upregulated
mm10_bin_113489	54.179	0.6326	0.2379	2.6588	0.007843	0.01086	chr12	119345001	119350000	5000	0.01086	1.964	Upregulated
mm10_bin_113491	112.166	0.6146	0.1615	3.8053	0.0001416	0.0003667	chr12	119355001	119360000	5000	0.0003667	3.436	Upregulated
mm10_bin_113492	115.931	0.5427	0.179	3.0325	0.002425	0.003982	chr12	119360001	119365000	5000	0.003982	2.4	Upregulated
mm10_bin_113493	123.475	0.6517	0.1539	4.2357	2.279e-05	8.177e-05	chr12	119365001	119370000	5000	8.177e-05	4.087	Upregulated
mm10_bin_113494	128.11	0.6164	0.1583	3.8942	9.851e-05	0.0002715	chr12	119370001	119375000	5000	0.0002715	3.566	Upregulated
mm10_bin_113495	123.266	0.8194	0.1578	5.1916	2.085e-07	1.871e-06	chr12	119375001	119380000	5000	1.871e-06	5.728	Upregulated
mm10_bin_113496	124.942	0.6335	0.1591	3.981	6.861e-05	0.0002014	chr12	119380001	119385000	5000	0.0002014	3.696	Upregulated
mm10_bin_113499	125.476	0.9438	0.1617	5.8385	5.267e-09	9.733e-08	chr12	119395001	119400000	5000	9.733e-08	7.012	Upregulated
mm10_bin_113500	136.481	0.5746	0.1497	3.839	0.0001236	0.0003275	chr12	119400001	119405000	5000	0.0003275	3.485	Upregulated
mm10_bin_113501	128.435	0.6684	0.1512	4.4199	9.875e-06	4.147e-05	chr12	119405001	119410000	5000	4.147e-05	4.382	Upregulated
mm10_bin_113502	114.659	0.6822	0.1815	3.7595	0.0001703	0.0004271	chr12	119410001	119415000	5000	0.0004271	3.369	Upregulated
mm10_bin_113503	126.539	0.7754	0.1569	4.9437	7.665e-07	5.306e-06	chr12	119415001	119420000	5000	5.306e-06	5.275	Upregulated
mm10_bin_113504	112.369	0.6406	0.1929	3.3205	0.0008984	0.001719	chr12	119420001	119425000	5000	0.001719	2.765	Upregulated
mm10_bin_113506	105.806	0.8716	0.1826	4.7729	1.816e-06	1.059e-05	chr12	119430001	119435000	5000	1.059e-05	4.975	Upregulated
mm10_bin_113507	126.124	0.6878	0.1661	4.1418	3.446e-05	0.0001145	chr12	119435001	119440000	5000	0.0001145	3.941	Upregulated
mm10_bin_113508	139.922	0.847	0.142	5.964	2.462e-09	5.233e-08	chr12	119440001	119445000	5000	5.233e-08	7.281	Upregulated
mm10_bin_113509	117.623	0.9053	0.1711	5.2899	1.224e-07	1.223e-06	chr12	119445001	119450000	5000	1.223e-06	5.912	Upregulated
mm10_bin_113510	110.703	0.8048	0.1827	4.406	1.053e-05	4.369e-05	chr12	119450001	119455000	5000	4.369e-05	4.36	Upregulated
mm10_bin_113511	120.029	0.9021	0.1723	5.2356	1.645e-07	1.549e-06	chr12	119455001	119460000	5000	1.549e-06	5.81	Upregulated
mm10_bin_113512	114.936	0.8474	0.1655	5.1187	3.076e-07	2.557e-06	chr12	119460001	119465000	5000	2.557e-06	5.592	Upregulated
mm10_bin_113513	103.189	0.8031	0.1789	4.4888	7.163e-06	3.2e-05	chr12	119465001	119470000	5000	3.2e-05	4.495	Upregulated
mm10_bin_113514	114.61	0.6213	0.1522	4.0814	4.477e-05	0.000142	chr12	119470001	119475000	5000	0.000142	3.848	Upregulated
mm10_bin_113515	105.912	0.6784	0.1777	3.8169	0.0001351	0.0003526	chr12	119475001	119480000	5000	0.0003526	3.453	Upregulated
mm10_bin_113516	148.979	0.903	0.1471	6.1387	8.318e-10	2.148e-08	chr12	119480001	119485000	5000	2.148e-08	7.668	Upregulated
mm10_bin_113517	133.901	0.8268	0.1517	5.4523	4.973e-08	5.941e-07	chr12	119485001	119490000	5000	5.941e-07	6.226	Upregulated
mm10_bin_113518	101.306	0.6336	0.1882	3.3663	0.0007619	0.001496	chr12	119490001	119495000	5000	0.001496	2.825	Upregulated
mm10_bin_113519	94.183	0.5745	0.1961	2.9301	0.003389	0.00529	chr12	119495001	119500000	5000	0.00529	2.277	Upregulated
mm10_bin_113520	107.721	0.7167	0.187	3.8334	0.0001264	0.0003337	chr12	119500001	119505000	5000	0.0003337	3.477	Upregulated
mm10_bin_113521	109.899	0.7039	0.1816	3.8763	0.000106	0.0002886	chr12	119505001	119510000	5000	0.0002886	3.54	Upregulated
mm10_bin_113522	83.934	0.5709	0.2274	2.5101	0.01207	0.01578	chr12	119510001	119515000	5000	0.01578	1.802	Upregulated
mm10_bin_113524	108.552	0.8254	0.1733	4.7636	1.902e-06	1.099e-05	chr12	119520001	119525000	5000	1.099e-05	4.959	Upregulated
mm10_bin_113525	118.925	0.8926	0.1772	5.0358	4.758e-07	3.627e-06	chr12	119525001	119530000	5000	3.627e-06	5.44	Upregulated
mm10_bin_113526	111.128	0.5353	0.1743	3.0711	0.002132	0.00357	chr12	119530001	119535000	5000	0.00357	2.447	Upregulated
mm10_bin_113527	114.027	0.588	0.1584	3.712	0.0002057	0.0005	chr12	119535001	119540000	5000	0.0005	3.301	Upregulated
mm10_bin_113528	109.992	0.6437	0.1951	3.2984	0.0009724	0.001838	chr12	119540001	119545000	5000	0.001838	2.736	Upregulated
mm10_bin_113529	120.114	0.7509	0.1687	4.4519	8.512e-06	3.679e-05	chr12	119545001	119550000	5000	3.679e-05	4.434	Upregulated
mm10_bin_113530	119.157	0.9741	0.1599	6.0916	1.118e-09	2.733e-08	chr12	119550001	119555000	5000	2.733e-08	7.563	Upregulated
mm10_bin_113531	120.477	0.9028	0.1611	5.6047	2.087e-08	2.96e-07	chr12	119555001	119560000	5000	2.96e-07	6.529	Upregulated
mm10_bin_113532	106.619	0.7726	0.1763	4.3826	1.172e-05	4.765e-05	chr12	119560001	119565000	5000	4.765e-05	4.322	Upregulated
mm10_bin_113533	100.785	0.8062	0.1974	4.0849	4.409e-05	0.0001403	chr12	119565001	119570000	5000	0.0001403	3.853	Upregulated
mm10_bin_113535	67.379	0.5579	0.2303	2.4227	0.0154	0.01953	chr12	119575001	119580000	5000	0.01953	1.709	Upregulated
mm10_bin_113536	96.347	0.801	0.204	3.9259	8.642e-05	0.0002436	chr12	119580001	119585000	5000	0.0002436	3.613	Upregulated
mm10_bin_113537	116.845	0.661	0.1627	4.063	4.844e-05	0.0001515	chr12	119585001	119590000	5000	0.0001515	3.82	Upregulated
mm10_bin_113538	22.481	1.0314	0.2922	3.5293	0.0004167	0.0009016	chr12	119590001	119595000	5000	0.0009016	3.045	Upregulated
mm10_bin_113540	103.486	0.7805	0.1981	3.9402	8.14e-05	0.0002319	chr12	119600001	119605000	5000	0.0002319	3.635	Upregulated
mm10_bin_113541	109.193	0.8092	0.1778	4.5501	5.363e-06	2.535e-05	chr12	119605001	119610000	5000	2.535e-05	4.596	Upregulated
mm10_bin_113542	106.369	0.9586	0.1843	5.1999	1.994e-07	1.806e-06	chr12	119610001	119615000	5000	1.806e-06	5.743	Upregulated
mm10_bin_113543	98.2	0.7796	0.2038	3.8249	0.0001308	0.0003432	chr12	119615001	119620000	5000	0.0003432	3.464	Upregulated
mm10_bin_113544	111.051	0.6828	0.1656	4.1232	3.737e-05	0.0001224	chr12	119620001	119625000	5000	0.0001224	3.912	Upregulated
mm10_bin_113545	122.932	0.9389	0.1704	5.511	3.569e-08	4.559e-07	chr12	119625001	119630000	5000	4.559e-07	6.341	Upregulated
mm10_bin_113546	111.667	0.9198	0.1708	5.3862	7.197e-08	8.017e-07	chr12	119630001	119635000	5000	8.017e-07	6.096	Upregulated
mm10_bin_113547	111.837	0.592	0.1805	3.2803	0.001037	0.00194	chr12	119635001	119640000	5000	0.00194	2.712	Upregulated
mm10_bin_113548	111.266	0.7077	0.1622	4.3642	1.276e-05	5.101e-05	chr12	119640001	119645000	5000	5.101e-05	4.292	Upregulated
mm10_bin_113549	112.618	0.7027	0.1748	4.0192	5.839e-05	0.0001765	chr12	119645001	119650000	5000	0.0001765	3.753	Upregulated
mm10_bin_113550	109.214	0.5854	0.172	3.4028	0.0006669	0.001337	chr12	119650001	119655000	5000	0.001337	2.874	Upregulated
mm10_bin_113551	90.203	0.6573	0.2165	3.0354	0.002402	0.00395	chr12	119655001	119660000	5000	0.00395	2.403	Upregulated
mm10_bin_113552	26.471	0.6539	0.2792	2.3423	0.01916	0.02368	chr12	119660001	119665000	5000	0.02368	1.626	Upregulated
mm10_bin_113553	44.158	1.4466	0.2542	5.6898	1.272e-08	1.98e-07	chr12	119665001	119670000	5000	1.98e-07	6.703	Upregulated
mm10_bin_113554	114.228	0.7991	0.1546	5.1683	2.362e-07	2.066e-06	chr12	119670001	119675000	5000	2.066e-06	5.685	Upregulated
mm10_bin_113555	116.968	0.777	0.1741	4.4624	8.105e-06	3.535e-05	chr12	119675001	119680000	5000	3.535e-05	4.452	Upregulated
mm10_bin_113557	141.43	0.9679	0.149	6.4962	8.239e-11	3.169e-09	chr12	119685001	119690000	5000	3.169e-09	8.499	Upregulated
mm10_bin_113558	115.838	0.8983	0.155	5.795	6.833e-09	1.201e-07	chr12	119690001	119695000	5000	1.201e-07	6.921	Upregulated
mm10_bin_113559	96.553	0.6689	0.2129	3.1425	0.001675	0.002909	chr12	119695001	119700000	5000	0.002909	2.536	Upregulated
mm10_bin_113560	111.416	0.8091	0.3069	2.6365	0.008377	0.0115	chr12	119700001	119705000	5000	0.0115	1.939	Upregulated
mm10_bin_113561	108.739	0.819	0.1747	4.6882	2.756e-06	1.481e-05	chr12	119705001	119710000	5000	1.481e-05	4.83	Upregulated
mm10_bin_113562	108.411	0.6651	0.1636	4.0663	4.777e-05	0.0001498	chr12	119710001	119715000	5000	0.0001498	3.824	Upregulated
mm10_bin_113563	106.24	0.8203	0.1921	4.2694	1.96e-05	7.232e-05	chr12	119715001	119720000	5000	7.232e-05	4.141	Upregulated
mm10_bin_113564	129.371	0.7864	0.1796	4.3793	1.191e-05	4.825e-05	chr12	119720001	119725000	5000	4.825e-05	4.317	Upregulated
mm10_bin_113565	141.332	1.015	0.1657	6.1263	8.997e-10	2.292e-08	chr12	119725001	119730000	5000	2.292e-08	7.64	Upregulated
mm10_bin_113566	111.2	0.7705	0.1777	4.3369	1.445e-05	5.645e-05	chr12	119730001	119735000	5000	5.645e-05	4.248	Upregulated
mm10_bin_113567	125.315	0.7714	0.1614	4.7783	1.768e-06	1.036e-05	chr12	119735001	119740000	5000	1.036e-05	4.984	Upregulated
mm10_bin_113568	105.37	0.5248	0.1887	2.7815	0.00541	0.00789	chr12	119740001	119745000	5000	0.00789	2.103	Upregulated
mm10_bin_113569	82.496	0.6391	0.2369	2.6974	0.006988	0.009833	chr12	119745001	119750000	5000	0.009833	2.007	Upregulated
mm10_bin_113570	107.178	0.709	0.17	4.1706	3.038e-05	0.0001033	chr12	119750001	119755000	5000	0.0001033	3.986	Upregulated
mm10_bin_113571	151.633	1.0108	0.1394	7.2488	4.205e-13	3.357e-11	chr12	119755001	119760000	5000	3.357e-11	10.474	Upregulated
mm10_bin_113572	141.011	1.0687	0.1433	7.458	8.781e-14	8.406e-12	chr12	119760001	119765000	5000	8.406e-12	11.075	Upregulated
mm10_bin_113573	106.985	0.6409	0.1819	3.5227	0.0004272	0.0009206	chr12	119765001	119770000	5000	0.0009206	3.036	Upregulated
mm10_bin_113574	102.443	0.6676	0.1776	3.7598	0.0001701	0.0004267	chr12	119770001	119775000	5000	0.0004267	3.37	Upregulated
mm10_bin_113575	122.05	0.7873	0.153	5.1473	2.642e-07	2.261e-06	chr12	119775001	119780000	5000	2.261e-06	5.646	Upregulated
mm10_bin_113576	132.183	0.9621	0.1545	6.2252	4.808e-10	1.365e-08	chr12	119780001	119785000	5000	1.365e-08	7.865	Upregulated
mm10_bin_113577	101.901	0.7505	0.1755	4.276	1.902e-05	7.06e-05	chr12	119785001	119790000	5000	7.06e-05	4.151	Upregulated
mm10_bin_113579	103.813	0.8299	0.1737	4.7772	1.778e-06	1.041e-05	chr12	119795001	119800000	5000	1.041e-05	4.983	Upregulated
mm10_bin_113580	114.998	0.8215	0.1639	5.0112	5.408e-07	4.016e-06	chr12	119800001	119805000	5000	4.016e-06	5.396	Upregulated
mm10_bin_113581	124.244	1.0052	0.152	6.6131	3.764e-11	1.635e-09	chr12	119805001	119810000	5000	1.635e-09	8.786	Upregulated
mm10_bin_113582	116.432	0.7332	0.1612	4.5478	5.42e-06	2.557e-05	chr12	119810001	119815000	5000	2.557e-05	4.592	Upregulated
mm10_bin_113583	113.102	0.742	0.1579	4.7002	2.599e-06	1.413e-05	chr12	119815001	119820000	5000	1.413e-05	4.85	Upregulated
mm10_bin_113584	131.752	1.0406	0.1465	7.1048	1.205e-12	8.388e-11	chr12	119820001	119825000	5000	8.388e-11	10.076	Upregulated
mm10_bin_113585	136.539	0.7457	0.1563	4.7705	1.837e-06	1.069e-05	chr12	119825001	119830000	5000	1.069e-05	4.971	Upregulated
mm10_bin_113586	102.455	0.9108	0.1767	5.1538	2.552e-07	2.2e-06	chr12	119830001	119835000	5000	2.2e-06	5.658	Upregulated
mm10_bin_113587	106.137	0.7462	0.1684	4.4323	9.325e-06	3.961e-05	chr12	119835001	119840000	5000	3.961e-05	4.402	Upregulated
mm10_bin_113588	131.699	0.9535	0.1447	6.5914	4.358e-11	1.851e-09	chr12	119840001	119845000	5000	1.851e-09	8.733	Upregulated
mm10_bin_113589	137.995	0.8241	0.1542	5.3429	9.146e-08	9.697e-07	chr12	119845001	119850000	5000	9.697e-07	6.013	Upregulated
mm10_bin_113590	119.794	0.5881	0.1552	3.7892	0.0001511	0.0003869	chr12	119850001	119855000	5000	0.0003869	3.412	Upregulated
mm10_bin_113591	118.928	0.7783	0.1551	5.0177	5.23e-07	3.911e-06	chr12	119855001	119860000	5000	3.911e-06	5.408	Upregulated
mm10_bin_113592	133.36	0.8665	0.1488	5.8223	5.803e-09	1.052e-07	chr12	119860001	119865000	5000	1.052e-07	6.978	Upregulated
mm10_bin_113593	122.694	0.6607	0.1517	4.3557	1.326e-05	5.264e-05	chr12	119865001	119870000	5000	5.264e-05	4.279	Upregulated
mm10_bin_113594	112.13	0.6325	0.1821	3.4738	0.0005131	0.001073	chr12	119870001	119875000	5000	0.001073	2.969	Upregulated
mm10_bin_113595	121.836	0.7064	0.1553	4.5476	5.426e-06	2.559e-05	chr12	119875001	119880000	5000	2.559e-05	4.592	Upregulated
mm10_bin_113596	114.824	0.7499	0.1649	4.5471	5.439e-06	2.563e-05	chr12	119880001	119885000	5000	2.563e-05	4.591	Upregulated
mm10_bin_113597	119.048	0.7059	0.1609	4.3866	1.151e-05	4.695e-05	chr12	119885001	119890000	5000	4.695e-05	4.328	Upregulated
mm10_bin_113598	104.636	0.7673	0.1653	4.6404	3.478e-06	1.786e-05	chr12	119890001	119895000	5000	1.786e-05	4.748	Upregulated
mm10_bin_113599	138.098	0.7425	0.1538	4.8278	1.381e-06	8.489e-06	chr12	119895001	119900000	5000	8.489e-06	5.071	Upregulated
mm10_bin_113600	109.174	0.7778	0.1626	4.7831	1.727e-06	1.016e-05	chr12	119900001	119905000	5000	1.016e-05	4.993	Upregulated
mm10_bin_113601	120.352	0.7577	0.1656	4.5754	4.753e-06	2.299e-05	chr12	119905001	119910000	5000	2.299e-05	4.639	Upregulated
mm10_bin_113603	105.053	0.5272	0.1736	3.0375	0.002386	0.003927	chr12	119915001	119920000	5000	0.003927	2.406	Upregulated
mm10_bin_113604	106.135	0.7847	0.1818	4.3175	1.578e-05	6.064e-05	chr12	119920001	119925000	5000	6.064e-05	4.217	Upregulated
mm10_bin_113605	121.027	0.5635	0.1569	3.592	0.0003282	0.0007384	chr12	119925001	119930000	5000	0.0007384	3.132	Upregulated
mm10_bin_113606	111.327	0.5857	0.1616	3.6248	0.0002892	0.0006645	chr12	119930001	119935000	5000	0.0006645	3.177	Upregulated
mm10_bin_113607	121.521	0.629	0.1643	3.8279	0.0001292	0.0003398	chr12	119935001	119940000	5000	0.0003398	3.469	Upregulated
mm10_bin_113608	109.591	0.6436	0.1764	3.6486	0.0002637	0.0006152	chr12	119940001	119945000	5000	0.0006152	3.211	Upregulated
mm10_bin_113610	102.761	0.7591	0.1939	3.9148	9.048e-05	0.000253	chr12	119950001	119955000	5000	0.000253	3.597	Upregulated
mm10_bin_113611	96.038	0.6073	0.2045	2.97	0.002978	0.004738	chr12	119955001	119960000	5000	0.004738	2.324	Upregulated
mm10_bin_113612	97.815	0.6495	0.202	3.2153	0.001303	0.002353	chr12	119960001	119965000	5000	0.002353	2.628	Upregulated
mm10_bin_113614	109.79	0.5277	0.1877	2.8112	0.004936	0.007295	chr12	119970001	119975000	5000	0.007295	2.137	Upregulated
mm10_bin_113615	100.807	0.6878	0.185	3.719	0.0002	0.0004886	chr12	119975001	119980000	5000	0.0004886	3.311	Upregulated
mm10_bin_113616	96.406	0.6395	0.206	3.1051	0.001902	0.00324	chr12	119980001	119985000	5000	0.00324	2.489	Upregulated
mm10_bin_113619	110.165	0.5847	0.1841	3.1765	0.001491	0.002636	chr12	119995001	120000000	5000	0.002636	2.579	Upregulated
mm10_bin_113622	103.789	0.5761	0.1844	3.124	0.001784	0.003069	chr12	120010001	120015000	5000	0.003069	2.513	Upregulated
mm10_bin_113623	98.884	0.5582	0.1858	3.0039	0.002665	0.004313	chr12	120015001	120020000	5000	0.004313	2.365	Upregulated
mm10_bin_113624	90.525	0.6068	0.2031	2.988	0.002808	0.004508	chr12	120020001	120025000	5000	0.004508	2.346	Upregulated
mm10_bin_114246	107.201	0.9528	0.1657	5.7501	8.92e-09	1.49e-07	chr13	3000001	3005000	5000	1.49e-07	6.827	Upregulated
mm10_bin_114247	103.47	0.9435	0.1675	5.6323	1.778e-08	2.6e-07	chr13	3005001	3010000	5000	2.6e-07	6.585	Upregulated
mm10_bin_114248	110.82	0.674	0.1567	4.3022	1.691e-05	6.414e-05	chr13	3010001	3015000	5000	6.414e-05	4.193	Upregulated
mm10_bin_114249	72.377	0.8849	0.2209	4.0058	6.18e-05	0.0001849	chr13	3015001	3020000	5000	0.0001849	3.733	Upregulated
mm10_bin_114250	24.305	0.6935	0.2833	2.4479	0.01437	0.01838	chr13	3020001	3025000	5000	0.01838	1.736	Upregulated
mm10_bin_114251	74.659	1.0791	0.2134	5.0557	4.288e-07	3.334e-06	chr13	3025001	3030000	5000	3.334e-06	5.477	Upregulated
mm10_bin_114252	131.471	0.9426	0.1461	6.4531	1.096e-10	4.019e-09	chr13	3030001	3035000	5000	4.019e-09	8.396	Upregulated
mm10_bin_114253	113.339	0.8808	0.1565	5.6297	1.805e-08	2.63e-07	chr13	3035001	3040000	5000	2.63e-07	6.58	Upregulated
mm10_bin_114254	129.081	0.8313	0.1526	5.4466	5.135e-08	6.097e-07	chr13	3040001	3045000	5000	6.097e-07	6.215	Upregulated
mm10_bin_114255	128.125	1.0663	0.1473	7.2382	4.547e-13	3.593e-11	chr13	3045001	3050000	5000	3.593e-11	10.445	Upregulated
mm10_bin_114256	123.492	0.9982	0.1495	6.6777	2.426e-11	1.127e-09	chr13	3050001	3055000	5000	1.127e-09	8.948	Upregulated
mm10_bin_114257	122.887	1.0485	0.1516	6.9166	4.625e-12	2.712e-10	chr13	3055001	3060000	5000	2.712e-10	9.567	Upregulated
mm10_bin_114258	110.793	0.8251	0.1612	5.12	3.056e-07	2.543e-06	chr13	3060001	3065000	5000	2.543e-06	5.595	Upregulated
mm10_bin_114259	103.755	0.6558	0.1696	3.8666	0.0001104	0.0002983	chr13	3065001	3070000	5000	0.0002983	3.525	Upregulated
mm10_bin_114260	111.353	0.5981	0.1603	3.7313	0.0001905	0.0004691	chr13	3070001	3075000	5000	0.0004691	3.329	Upregulated
mm10_bin_114261	122.313	0.9254	0.1546	5.9872	2.135e-09	4.659e-08	chr13	3075001	3080000	5000	4.659e-08	7.332	Upregulated
mm10_bin_114262	137.355	1.1239	0.138	8.1471	3.727e-16	6.135e-14	chr13	3080001	3085000	5000	6.135e-14	13.212	Upregulated
mm10_bin_114263	106.929	1.0305	0.1633	6.3105	2.781e-10	8.681e-09	chr13	3085001	3090000	5000	8.681e-09	8.061	Upregulated
mm10_bin_114264	105.84	0.9765	0.171	5.7116	1.119e-08	1.786e-07	chr13	3090001	3095000	5000	1.786e-07	6.748	Upregulated
mm10_bin_114265	123.979	1.1172	0.1491	7.4923	6.77e-14	6.657e-12	chr13	3095001	3100000	5000	6.657e-12	11.177	Upregulated
mm10_bin_114266	130.609	1.0356	0.1507	6.8715	6.354e-12	3.568e-10	chr13	3100001	3105000	5000	3.568e-10	9.448	Upregulated
mm10_bin_114267	116.618	1.053	0.1527	6.8967	5.321e-12	3.06e-10	chr13	3105001	3110000	5000	3.06e-10	9.514	Upregulated
mm10_bin_114269	88.693	0.9311	0.1967	4.7345	2.196e-06	1.234e-05	chr13	3115001	3120000	5000	1.234e-05	4.909	Upregulated
mm10_bin_114270	103.133	0.8371	0.1693	4.9444	7.638e-07	5.291e-06	chr13	3120001	3125000	5000	5.291e-06	5.276	Upregulated
mm10_bin_114271	125.832	0.782	0.1503	5.2021	1.97e-07	1.788e-06	chr13	3125001	3130000	5000	1.788e-06	5.748	Upregulated
mm10_bin_114272	121.506	0.9425	0.1638	5.7525	8.793e-09	1.473e-07	chr13	3130001	3135000	5000	1.473e-07	6.832	Upregulated
mm10_bin_114273	124.242	0.8788	0.1535	5.7261	1.027e-08	1.669e-07	chr13	3135001	3140000	5000	1.669e-07	6.778	Upregulated
mm10_bin_114274	115.773	0.6964	0.1505	4.6285	3.683e-06	1.87e-05	chr13	3140001	3145000	5000	1.87e-05	4.728	Upregulated
mm10_bin_114275	152.755	1.1499	0.1279	8.9886	2.504e-19	8.092e-17	chr13	3145001	3150000	5000	8.092e-17	16.092	Upregulated
mm10_bin_114276	166.833	1.0419	0.1265	8.2364	1.775e-16	3.117e-14	chr13	3150001	3155000	5000	3.117e-14	13.506	Upregulated
mm10_bin_114277	143.425	0.8649	0.1326	6.5245	6.825e-11	2.703e-09	chr13	3155001	3160000	5000	2.703e-09	8.568	Upregulated
mm10_bin_114278	140.592	1.1111	0.1349	8.239	1.736e-16	3.054e-14	chr13	3160001	3165000	5000	3.054e-14	13.515	Upregulated
mm10_bin_114279	125.891	0.7931	0.1464	5.4176	6.04e-08	6.959e-07	chr13	3165001	3170000	5000	6.959e-07	6.157	Upregulated
mm10_bin_114280	75.68	0.7239	0.2193	3.3013	0.0009622	0.001821	chr13	3170001	3175000	5000	0.001821	2.74	Upregulated
mm10_bin_114281	27.069	0.8296	0.2717	3.0535	0.002262	0.003753	chr13	3175001	3180000	5000	0.003753	2.426	Upregulated
mm10_bin_114282	110.965	0.8783	0.1646	5.3368	9.463e-08	9.963e-07	chr13	3180001	3185000	5000	9.963e-07	6.002	Upregulated
mm10_bin_114283	136.816	1.0261	0.1367	7.5067	6.062e-14	6.031e-12	chr13	3185001	3190000	5000	6.031e-12	11.22	Upregulated
mm10_bin_114284	148.826	0.8847	0.1388	6.3725	1.86e-10	6.231e-09	chr13	3190001	3195000	5000	6.231e-09	8.205	Upregulated
mm10_bin_114285	117.324	0.7386	0.151	4.8897	1.01e-06	6.609e-06	chr13	3195001	3200000	5000	6.609e-06	5.18	Upregulated
mm10_bin_114286	89.576	0.8758	0.2009	4.359	1.306e-05	5.2e-05	chr13	3200001	3205000	5000	5.2e-05	4.284	Upregulated
mm10_bin_114287	142.631	0.7549	0.1334	5.6587	1.525e-08	2.295e-07	chr13	3205001	3210000	5000	2.295e-07	6.639	Upregulated
mm10_bin_114288	159.111	1.0128	0.1305	7.7584	8.599e-15	1.046e-12	chr13	3210001	3215000	5000	1.046e-12	11.98	Upregulated
mm10_bin_114289	129.461	0.9026	0.1451	6.221	4.94e-10	1.397e-08	chr13	3215001	3220000	5000	1.397e-08	7.855	Upregulated
mm10_bin_114290	127.586	0.9015	0.1472	6.1234	9.161e-10	2.326e-08	chr13	3220001	3225000	5000	2.326e-08	7.633	Upregulated
mm10_bin_114291	134.855	0.9374	0.1459	6.4247	1.321e-10	4.692e-09	chr13	3225001	3230000	5000	4.692e-09	8.329	Upregulated
mm10_bin_114292	63.715	0.557	0.2202	2.5302	0.0114	0.01502	chr13	3230001	3235000	5000	0.01502	1.823	Upregulated
mm10_bin_114293	125.209	1.0582	0.1437	7.3638	1.787e-13	1.575e-11	chr13	3235001	3240000	5000	1.575e-11	10.803	Upregulated
mm10_bin_114294	127.701	0.7555	0.1538	4.9128	8.978e-07	6.018e-06	chr13	3240001	3245000	5000	6.018e-06	5.221	Upregulated
mm10_bin_114295	145.146	1.0215	0.1324	7.7158	1.203e-14	1.41e-12	chr13	3245001	3250000	5000	1.41e-12	11.851	Upregulated
mm10_bin_114296	125.799	0.7941	0.1458	5.446	5.151e-08	6.114e-07	chr13	3250001	3255000	5000	6.114e-07	6.214	Upregulated
mm10_bin_114297	148.976	1.0249	0.1309	7.8272	4.988e-15	6.406e-13	chr13	3255001	3260000	5000	6.406e-13	12.193	Upregulated
mm10_bin_114298	145.696	0.7958	0.1406	5.6595	1.518e-08	2.287e-07	chr13	3260001	3265000	5000	2.287e-07	6.641	Upregulated
mm10_bin_114299	125.106	0.7258	0.1453	4.9942	5.908e-07	4.309e-06	chr13	3265001	3270000	5000	4.309e-06	5.366	Upregulated
mm10_bin_114300	110.186	0.7003	0.163	4.297	1.731e-05	6.535e-05	chr13	3270001	3275000	5000	6.535e-05	4.185	Upregulated
mm10_bin_114301	134.64	0.8182	0.1399	5.85	4.916e-09	9.212e-08	chr13	3275001	3280000	5000	9.212e-08	7.036	Upregulated
mm10_bin_114302	156.364	0.9231	0.1316	7.0148	2.303e-12	1.479e-10	chr13	3280001	3285000	5000	1.479e-10	9.83	Upregulated
mm10_bin_114303	119.603	0.7465	0.154	4.848	1.247e-06	7.83e-06	chr13	3285001	3290000	5000	7.83e-06	5.106	Upregulated
mm10_bin_114304	128.187	0.7968	0.1478	5.3924	6.954e-08	7.799e-07	chr13	3290001	3295000	5000	7.799e-07	6.108	Upregulated
mm10_bin_114305	123.29	0.8124	0.1497	5.4279	5.701e-08	6.638e-07	chr13	3295001	3300000	5000	6.638e-07	6.178	Upregulated
mm10_bin_114306	140.683	0.6956	0.1436	4.8433	1.277e-06	7.981e-06	chr13	3300001	3305000	5000	7.981e-06	5.098	Upregulated
mm10_bin_114307	139.113	0.8025	0.1359	5.9054	3.517e-09	7.026e-08	chr13	3305001	3310000	5000	7.026e-08	7.153	Upregulated
mm10_bin_114308	169.541	0.9068	0.1238	7.327	2.354e-13	2.01e-11	chr13	3310001	3315000	5000	2.01e-11	10.697	Upregulated
mm10_bin_114309	135.631	0.7313	0.1386	5.2761	1.319e-07	1.3e-06	chr13	3315001	3320000	5000	1.3e-06	5.886	Upregulated
mm10_bin_114310	141.022	0.8198	0.1357	6.0411	1.531e-09	3.551e-08	chr13	3320001	3325000	5000	3.551e-08	7.45	Upregulated
mm10_bin_114311	117.566	0.81	0.1512	5.3567	8.477e-08	9.136e-07	chr13	3325001	3330000	5000	9.136e-07	6.039	Upregulated
mm10_bin_114312	134.735	0.9859	0.1479	6.6641	2.663e-11	1.219e-09	chr13	3330001	3335000	5000	1.219e-09	8.914	Upregulated
mm10_bin_114313	127.528	0.8659	0.1512	5.7283	1.014e-08	1.651e-07	chr13	3335001	3340000	5000	1.651e-07	6.782	Upregulated
mm10_bin_114314	174.162	0.6928	0.1223	5.6626	1.491e-08	2.252e-07	chr13	3340001	3345000	5000	2.252e-07	6.647	Upregulated
mm10_bin_114315	151.358	0.5542	0.1265	4.3821	1.175e-05	4.775e-05	chr13	3345001	3350000	5000	4.775e-05	4.321	Upregulated
mm10_bin_114319	229.946	0.5934	0.1005	5.9054	3.519e-09	7.028e-08	chr13	3365001	3370000	5000	7.028e-08	7.153	Upregulated
mm10_bin_114320	146.189	0.545	0.1335	4.0829	4.448e-05	0.0001413	chr13	3375001	3380000	5000	0.0001413	3.85	Upregulated
mm10_bin_114321	103.555	0.7088	0.1684	4.208	2.577e-05	9.042e-05	chr13	3380001	3385000	5000	9.042e-05	4.044	Upregulated
mm10_bin_114322	131.848	0.9349	0.1405	6.654	2.852e-11	1.29e-09	chr13	3385001	3390000	5000	1.29e-09	8.889	Upregulated
mm10_bin_114323	124.299	0.8488	0.1495	5.6778	1.364e-08	2.098e-07	chr13	3390001	3395000	5000	2.098e-07	6.678	Upregulated
mm10_bin_114324	159.966	0.6912	0.1272	5.4323	5.564e-08	6.507e-07	chr13	3395001	3400000	5000	6.507e-07	6.187	Upregulated
mm10_bin_114326	105.626	0.6573	0.1644	3.9983	6.379e-05	0.0001897	chr13	3405001	3410000	5000	0.0001897	3.722	Upregulated
mm10_bin_114328	190.752	0.6656	0.1156	5.7588	8.469e-09	1.429e-07	chr13	3415001	3420000	5000	1.429e-07	6.845	Upregulated
mm10_bin_114329	120.641	0.5255	0.1545	3.4012	0.0006708	0.001344	chr13	3420001	3425000	5000	0.001344	2.872	Upregulated
mm10_bin_114330	150.679	0.6476	0.1423	4.5505	5.351e-06	2.531e-05	chr13	3425001	3430000	5000	2.531e-05	4.597	Upregulated
mm10_bin_114331	154.972	0.9639	0.1362	7.08	1.442e-12	9.785e-11	chr13	3430001	3435000	5000	9.785e-11	10.009	Upregulated
mm10_bin_114332	168.901	0.5258	0.1248	4.2136	2.513e-05	8.857e-05	chr13	3435001	3440000	5000	8.857e-05	4.053	Upregulated
mm10_bin_114334	157.182	0.5066	0.1251	4.0513	5.094e-05	0.0001579	chr13	3445001	3450000	5000	0.0001579	3.802	Upregulated
mm10_bin_114335	127.932	0.5495	0.15	3.6625	0.0002498	0.000588	chr13	3450001	3455000	5000	0.000588	3.231	Upregulated
mm10_bin_114336	137.49	0.5472	0.1363	4.0152	5.939e-05	0.000179	chr13	3455001	3460000	5000	0.000179	3.747	Upregulated
mm10_bin_114337	147.174	0.5872	0.1435	4.0908	4.299e-05	0.0001374	chr13	3460001	3465000	5000	0.0001374	3.862	Upregulated
mm10_bin_114338	161.115	0.6011	0.1298	4.6317	3.627e-06	1.847e-05	chr13	3465001	3470000	5000	1.847e-05	4.733	Upregulated
mm10_bin_114340	114.152	0.6021	0.1675	3.5957	0.0003235	0.0007297	chr13	3475001	3480000	5000	0.0007297	3.137	Upregulated
mm10_bin_114341	100.526	0.5596	0.1914	2.923	0.003466	0.005393	chr13	3480001	3485000	5000	0.005393	2.268	Upregulated
mm10_bin_114342	91.979	0.5354	0.1916	2.7949	0.005192	0.007618	chr13	3485001	3490000	5000	0.007618	2.118	Upregulated
mm10_bin_114343	109.848	0.8025	0.1789	4.4869	7.228e-06	3.223e-05	chr13	3490001	3495000	5000	3.223e-05	4.492	Upregulated
mm10_bin_114344	95.252	0.7031	0.1882	3.7361	0.0001869	0.0004615	chr13	3495001	3500000	5000	0.0004615	3.336	Upregulated
mm10_bin_114345	103.498	0.6439	0.1734	3.7141	0.000204	0.0004966	chr13	3500001	3505000	5000	0.0004966	3.304	Upregulated
mm10_bin_114346	49.712	0.6905	0.2312	2.987	0.002818	0.004521	chr13	3505001	3510000	5000	0.004521	2.345	Upregulated
mm10_bin_114347	125.383	0.5875	0.1439	4.083	4.445e-05	0.0001412	chr13	3510001	3515000	5000	0.0001412	3.85	Upregulated
mm10_bin_114348	136.88	0.7445	0.1387	5.3663	8.038e-08	8.758e-07	chr13	3515001	3520000	5000	8.758e-07	6.058	Upregulated
mm10_bin_114349	172.831	0.6082	0.1205	5.0491	4.439e-07	3.428e-06	chr13	3520001	3525000	5000	3.428e-06	5.465	Upregulated
mm10_bin_114350	150.36	0.7698	0.1316	5.8497	4.926e-09	9.226e-08	chr13	3525001	3530000	5000	9.226e-08	7.035	Upregulated
mm10_bin_114351	164.104	0.518	0.1234	4.1977	2.697e-05	9.381e-05	chr13	3530001	3535000	5000	9.381e-05	4.028	Upregulated
mm10_bin_114352	81.724	0.7805	0.2236	3.4909	0.0004814	0.001017	chr13	3535001	3540000	5000	0.001017	2.993	Upregulated
mm10_bin_114353	84.556	0.8443	0.2252	3.7482	0.0001781	0.0004434	chr13	3540001	3545000	5000	0.0004434	3.353	Upregulated
mm10_bin_114355	83.703	0.5216	0.2238	2.3307	0.01977	0.02434	chr13	3550001	3555000	5000	0.02434	1.614	Upregulated
mm10_bin_114357	81.634	0.6631	0.2518	2.6329	0.008465	0.0116	chr13	3560001	3565000	5000	0.0116	1.935	Upregulated
mm10_bin_114358	81.19	0.6028	0.2359	2.5558	0.01059	0.01409	chr13	3565001	3570000	5000	0.01409	1.851	Upregulated
mm10_bin_114359	87.408	0.6591	0.24	2.7466	0.006022	0.008654	chr13	3570001	3575000	5000	0.008654	2.063	Upregulated
mm10_bin_114361	79.463	0.5507	0.2515	2.1901	0.02852	0.03377	chr13	3580001	3585000	5000	0.03377	1.471	Upregulated
mm10_bin_114362	85.667	0.588	0.2267	2.594	0.009485	0.0128	chr13	3585001	3590000	5000	0.0128	1.893	Upregulated
mm10_bin_114363	91.985	0.7799	0.2345	3.3253	0.0008833	0.001695	chr13	3590001	3595000	5000	0.001695	2.771	Upregulated
mm10_bin_114364	86.847	0.638	0.2188	2.9159	0.003547	0.0055	chr13	3595001	3600000	5000	0.0055	2.26	Upregulated
mm10_bin_114365	79.579	0.6664	0.2491	2.6752	0.007468	0.01041	chr13	3600001	3605000	5000	0.01041	1.982	Upregulated
mm10_bin_114366	85.736	0.7184	0.2102	3.4184	0.00063	0.001275	chr13	3605001	3610000	5000	0.001275	2.894	Upregulated
mm10_bin_114371	110.246	0.5729	0.1948	2.9415	0.003266	0.005127	chr13	3630001	3635000	5000	0.005127	2.29	Upregulated
mm10_bin_114373	88.845	0.5599	0.2297	2.4379	0.01477	0.01883	chr13	3640001	3645000	5000	0.01883	1.725	Upregulated
mm10_bin_114374	94.85	0.6913	0.201	3.439	0.0005839	0.001196	chr13	3645001	3650000	5000	0.001196	2.922	Upregulated
mm10_bin_114375	94.425	0.5209	0.2469	2.1097	0.03489	0.0405	chr13	3650001	3655000	5000	0.0405	1.393	Upregulated
mm10_bin_114376	159.617	0.5609	0.135	4.1547	3.257e-05	0.0001094	chr13	3655001	3660000	5000	0.0001094	3.961	Upregulated
mm10_bin_114377	155.704	0.5436	0.128	4.2458	2.178e-05	7.882e-05	chr13	3660001	3665000	5000	7.882e-05	4.103	Upregulated
mm10_bin_114378	132.241	0.5679	0.1517	3.7441	0.0001811	0.0004495	chr13	3665001	3670000	5000	0.0004495	3.347	Upregulated
mm10_bin_114380	182.698	0.8606	0.1278	6.7319	1.675e-11	8.207e-10	chr13	3675001	3680000	5000	8.207e-10	9.086	Upregulated
mm10_bin_114381	191.562	0.7742	0.1113	6.9587	3.434e-12	2.097e-10	chr13	3680001	3685000	5000	2.097e-10	9.678	Upregulated
mm10_bin_114382	147.449	0.7244	0.1386	5.2259	1.733e-07	1.616e-06	chr13	3685001	3690000	5000	1.616e-06	5.792	Upregulated
mm10_bin_114384	175.622	0.6563	0.1239	5.2988	1.166e-07	1.177e-06	chr13	3695001	3700000	5000	1.177e-06	5.929	Upregulated
mm10_bin_114385	173.667	0.5168	0.1277	4.0471	5.186e-05	0.0001602	chr13	3700001	3705000	5000	0.0001602	3.795	Upregulated
mm10_bin_114388	147.245	0.816	0.1515	5.3846	7.26e-08	8.072e-07	chr13	3715001	3720000	5000	8.072e-07	6.093	Upregulated
mm10_bin_114389	146.84	0.6097	0.131	4.6545	3.247e-06	1.689e-05	chr13	3720001	3725000	5000	1.689e-05	4.772	Upregulated
mm10_bin_114390	166.106	0.5538	0.126	4.3939	1.113e-05	4.57e-05	chr13	3725001	3730000	5000	4.57e-05	4.34	Upregulated
mm10_bin_114391	100.747	0.5142	0.1775	2.896	0.003779	0.005807	chr13	3730001	3735000	5000	0.005807	2.236	Upregulated
mm10_bin_114393	155.223	0.8155	0.1371	5.9503	2.676e-09	5.602e-08	chr13	3740001	3745000	5000	5.602e-08	7.252	Upregulated
mm10_bin_114394	165.275	0.631	0.1212	5.2061	1.929e-07	1.758e-06	chr13	3745001	3750000	5000	1.758e-06	5.755	Upregulated
mm10_bin_114395	169.232	0.5409	0.1239	4.3671	1.259e-05	5.047e-05	chr13	3750001	3755000	5000	5.047e-05	4.297	Upregulated
mm10_bin_114396	145.773	0.5325	0.14	3.8026	0.0001432	0.00037	chr13	3755001	3760000	5000	0.00037	3.432	Upregulated
mm10_bin_114397	148.621	0.6188	0.1482	4.1755	2.973e-05	0.0001016	chr13	3760001	3765000	5000	0.0001016	3.993	Upregulated
mm10_bin_114398	143.16	0.6412	0.1384	4.633	3.603e-06	1.838e-05	chr13	3765001	3770000	5000	1.838e-05	4.736	Upregulated
mm10_bin_114399	137.345	0.6049	0.1359	4.4507	8.561e-06	3.696e-05	chr13	3770001	3775000	5000	3.696e-05	4.432	Upregulated
mm10_bin_114401	121.018	0.6525	0.1594	4.0927	4.265e-05	0.0001365	chr13	3780001	3785000	5000	0.0001365	3.865	Upregulated
mm10_bin_114404	164.907	0.7865	0.1289	6.1011	1.053e-09	2.606e-08	chr13	3795001	3800000	5000	2.606e-08	7.584	Upregulated
mm10_bin_114405	165.308	0.6291	0.1222	5.1462	2.658e-07	2.272e-06	chr13	3800001	3805000	5000	2.272e-06	5.643	Upregulated
mm10_bin_114406	138.201	0.5938	0.1371	4.3306	1.487e-05	5.775e-05	chr13	3805001	3810000	5000	5.775e-05	4.238	Upregulated
mm10_bin_114407	125.572	0.5975	0.1498	3.9894	6.623e-05	0.0001956	chr13	3810001	3815000	5000	0.0001956	3.709	Upregulated
mm10_bin_114408	136.287	0.6191	0.1425	4.3436	1.402e-05	5.507e-05	chr13	3815001	3820000	5000	5.507e-05	4.259	Upregulated
mm10_bin_114409	158.63	0.7387	0.1282	5.7618	8.323e-09	1.409e-07	chr13	3820001	3825000	5000	1.409e-07	6.851	Upregulated
mm10_bin_114410	145.221	0.6694	0.1381	4.848	1.247e-06	7.831e-06	chr13	3825001	3830000	5000	7.831e-06	5.106	Upregulated
mm10_bin_114411	110.424	0.5072	0.1766	2.8718	0.004082	0.006201	chr13	3830001	3835000	5000	0.006201	2.208	Upregulated
mm10_bin_114412	132.823	0.6295	0.1407	4.4741	7.674e-06	3.382e-05	chr13	3835001	3840000	5000	3.382e-05	4.471	Upregulated
mm10_bin_114413	121.974	0.685	0.1513	4.5281	5.951e-06	2.755e-05	chr13	3840001	3845000	5000	2.755e-05	4.56	Upregulated
mm10_bin_114414	134.609	0.7176	0.1368	5.2462	1.553e-07	1.48e-06	chr13	3845001	3850000	5000	1.48e-06	5.83	Upregulated
mm10_bin_114417	147.794	0.7172	0.141	5.0859	3.659e-07	2.936e-06	chr13	3860001	3865000	5000	2.936e-06	5.532	Upregulated
mm10_bin_114418	146.431	0.7643	0.1547	4.9411	7.768e-07	5.363e-06	chr13	3865001	3870000	5000	5.363e-06	5.271	Upregulated
mm10_bin_114419	130.914	0.8288	0.1411	5.8751	4.226e-09	8.143e-08	chr13	3870001	3875000	5000	8.143e-08	7.089	Upregulated
mm10_bin_114420	132.349	0.7533	0.1434	5.253	1.497e-07	1.438e-06	chr13	3875001	3880000	5000	1.438e-06	5.842	Upregulated
mm10_bin_114421	105.346	0.6387	0.1874	3.4089	0.0006524	0.001313	chr13	3880001	3885000	5000	0.001313	2.882	Upregulated
mm10_bin_114422	118.453	0.7715	0.168	4.5916	4.399e-06	2.159e-05	chr13	3885001	3890000	5000	2.159e-05	4.666	Upregulated
mm10_bin_114425	80.465	0.5793	0.232	2.4968	0.01253	0.01631	chr13	3900001	3905000	5000	0.01631	1.788	Upregulated
mm10_bin_114426	134.023	0.617	0.1474	4.1848	2.854e-05	9.826e-05	chr13	3905001	3910000	5000	9.826e-05	4.008	Upregulated
mm10_bin_114427	109.782	0.8394	0.1708	4.9153	8.867e-07	5.958e-06	chr13	3910001	3915000	5000	5.958e-06	5.225	Upregulated
mm10_bin_114428	120.312	0.5258	0.17	3.0925	0.001985	0.003359	chr13	3915001	3920000	5000	0.003359	2.474	Upregulated
mm10_bin_114429	167.497	0.5952	0.134	4.4432	8.862e-06	3.802e-05	chr13	3920001	3925000	5000	3.802e-05	4.42	Upregulated
mm10_bin_114430	177.195	0.7083	0.1256	5.6405	1.696e-08	2.501e-07	chr13	3925001	3930000	5000	2.501e-07	6.602	Upregulated
mm10_bin_114431	198.805	0.7397	0.1102	6.7108	1.936e-11	9.293e-10	chr13	3930001	3935000	5000	9.293e-10	9.032	Upregulated
mm10_bin_114432	145.967	0.5482	0.1469	3.7315	0.0001903	0.0004687	chr13	3935001	3940000	5000	0.0004687	3.329	Upregulated
mm10_bin_114433	189.55	0.6288	0.1293	4.8632	1.155e-06	7.363e-06	chr13	3940001	3945000	5000	7.363e-06	5.133	Upregulated
mm10_bin_114434	193.934	0.698	0.1185	5.892	3.814e-09	7.495e-08	chr13	3945001	3950000	5000	7.495e-08	7.125	Upregulated
mm10_bin_114435	175.05	0.9219	0.1226	7.5213	5.422e-14	5.454e-12	chr13	3950001	3955000	5000	5.454e-12	11.263	Upregulated
mm10_bin_114436	159.719	0.8462	0.1324	6.3898	1.662e-10	5.671e-09	chr13	3955001	3960000	5000	5.671e-09	8.246	Upregulated
mm10_bin_114437	145.746	0.6552	0.147	4.4561	8.347e-06	3.621e-05	chr13	3960001	3965000	5000	3.621e-05	4.441	Upregulated
mm10_bin_114438	149.946	0.7027	0.1416	4.9616	6.99e-07	4.931e-06	chr13	3965001	3970000	5000	4.931e-06	5.307	Upregulated
mm10_bin_114439	109.812	0.6881	0.1679	4.0983	4.162e-05	0.0001338	chr13	3970001	3975000	5000	0.0001338	3.874	Upregulated
mm10_bin_114440	80.373	0.7728	0.2035	3.7978	0.000146	0.000376	chr13	3975001	3980000	5000	0.000376	3.425	Upregulated
mm10_bin_114441	137.018	0.8928	0.1468	6.0811	1.194e-09	2.89e-08	chr13	3980001	3985000	5000	2.89e-08	7.539	Upregulated
mm10_bin_114442	132.325	0.7491	0.1486	5.0393	4.673e-07	3.574e-06	chr13	3985001	3990000	5000	3.574e-06	5.447	Upregulated
mm10_bin_114443	140.862	0.7352	0.1411	5.2111	1.878e-07	1.722e-06	chr13	3990001	3995000	5000	1.722e-06	5.764	Upregulated
mm10_bin_114444	143.997	0.7479	0.1363	5.4869	4.09e-08	5.084e-07	chr13	3995001	4000000	5000	5.084e-07	6.294	Upregulated
mm10_bin_114445	149.337	0.7878	0.1369	5.7537	8.73e-09	1.464e-07	chr13	4000001	4005000	5000	1.464e-07	6.834	Upregulated
mm10_bin_114446	138.11	0.7595	0.1504	5.0506	4.404e-07	3.406e-06	chr13	4005001	4010000	5000	3.406e-06	5.468	Upregulated
mm10_bin_114447	161.897	0.9005	0.1286	7.002	2.523e-12	1.602e-10	chr13	4010001	4015000	5000	1.602e-10	9.795	Upregulated
mm10_bin_114448	156.193	0.7543	0.1248	6.0459	1.486e-09	3.465e-08	chr13	4015001	4020000	5000	3.465e-08	7.46	Upregulated
mm10_bin_114449	128.071	0.7504	0.1458	5.1477	2.637e-07	2.258e-06	chr13	4020001	4025000	5000	2.258e-06	5.646	Upregulated
mm10_bin_114450	141.452	0.5603	0.1415	3.9589	7.529e-05	0.0002175	chr13	4025001	4030000	5000	0.0002175	3.663	Upregulated
mm10_bin_114451	116.722	0.6185	0.1532	4.036	5.437e-05	0.0001665	chr13	4030001	4035000	5000	0.0001665	3.779	Upregulated
mm10_bin_114452	144.435	0.7081	0.1481	4.7817	1.739e-06	1.022e-05	chr13	4035001	4040000	5000	1.022e-05	4.991	Upregulated
mm10_bin_114453	132.804	0.9051	0.155	5.8413	5.181e-09	9.603e-08	chr13	4040001	4045000	5000	9.603e-08	7.018	Upregulated
mm10_bin_114454	133.989	0.7306	0.1509	4.8403	1.296e-06	8.075e-06	chr13	4045001	4050000	5000	8.075e-06	5.093	Upregulated
mm10_bin_114455	147.207	0.8163	0.1383	5.9026	3.579e-09	7.122e-08	chr13	4050001	4055000	5000	7.122e-08	7.147	Upregulated
mm10_bin_114456	130.913	0.7468	0.1522	4.9071	9.241e-07	6.156e-06	chr13	4055001	4060000	5000	6.156e-06	5.211	Upregulated
mm10_bin_114457	112.947	0.7455	0.169	4.4101	1.033e-05	4.302e-05	chr13	4060001	4065000	5000	4.302e-05	4.366	Upregulated
mm10_bin_114458	28.623	0.5921	0.2716	2.18	0.02926	0.03455	chr13	4065001	4070000	5000	0.03455	1.462	Upregulated
mm10_bin_114460	107.1	0.7647	0.164	4.6621	3.13e-06	1.641e-05	chr13	4075001	4080000	5000	1.641e-05	4.785	Upregulated
mm10_bin_114461	143.685	0.9136	0.1372	6.6606	2.728e-11	1.244e-09	chr13	4080001	4085000	5000	1.244e-09	8.905	Upregulated
mm10_bin_114462	153.105	0.8961	0.1348	6.6482	2.966e-11	1.334e-09	chr13	4085001	4090000	5000	1.334e-09	8.875	Upregulated
mm10_bin_114463	142.203	0.9293	0.1508	6.1625	7.16e-10	1.9e-08	chr13	4090001	4095000	5000	1.9e-08	7.721	Upregulated
mm10_bin_114464	134.528	0.652	0.1419	4.5943	4.343e-06	2.137e-05	chr13	4095001	4100000	5000	2.137e-05	4.67	Upregulated
mm10_bin_114465	141.382	0.7522	0.1355	5.5515	2.833e-08	3.781e-07	chr13	4100001	4105000	5000	3.781e-07	6.422	Upregulated
mm10_bin_114466	123.853	0.5965	0.1508	3.9559	7.626e-05	0.0002198	chr13	4105001	4110000	5000	0.0002198	3.658	Upregulated
mm10_bin_114467	146.046	0.833	0.143	5.8252	5.704e-09	1.038e-07	chr13	4110001	4115000	5000	1.038e-07	6.984	Upregulated
mm10_bin_114468	166.866	0.7592	0.1334	5.6928	1.25e-08	1.951e-07	chr13	4115001	4120000	5000	1.951e-07	6.71	Upregulated
mm10_bin_114469	134.808	0.8194	0.1453	5.6387	1.713e-08	2.523e-07	chr13	4120001	4125000	5000	2.523e-07	6.598	Upregulated
mm10_bin_114470	133.454	0.9499	0.1448	6.5616	5.323e-11	2.195e-09	chr13	4125001	4130000	5000	2.195e-09	8.658	Upregulated
mm10_bin_114471	146.449	0.9296	0.1344	6.9166	4.626e-12	2.712e-10	chr13	4130001	4135000	5000	2.712e-10	9.567	Upregulated
mm10_bin_114472	158.129	1.0196	0.1264	8.0637	7.403e-16	1.146e-13	chr13	4135001	4140000	5000	1.146e-13	12.941	Upregulated
mm10_bin_114473	129.559	0.5527	0.1492	3.7035	0.0002126	0.0005141	chr13	4140001	4145000	5000	0.0005141	3.289	Upregulated
mm10_bin_114474	116.115	0.7923	0.1559	5.0835	3.705e-07	2.966e-06	chr13	4145001	4150000	5000	2.966e-06	5.528	Upregulated
mm10_bin_114475	137.761	0.5797	0.1418	4.0876	4.359e-05	0.000139	chr13	4150001	4155000	5000	0.000139	3.857	Upregulated
mm10_bin_114476	136.58	0.8979	0.1398	6.4234	1.333e-10	4.726e-09	chr13	4155001	4160000	5000	4.726e-09	8.326	Upregulated
mm10_bin_114477	153.775	1.0024	0.1396	7.1785	7.047e-13	5.264e-11	chr13	4160001	4165000	5000	5.264e-11	10.279	Upregulated
mm10_bin_114478	139.828	0.6356	0.1384	4.5929	4.372e-06	2.149e-05	chr13	4165001	4170000	5000	2.149e-05	4.668	Upregulated
mm10_bin_114479	138.407	0.6107	0.1391	4.3893	1.137e-05	4.649e-05	chr13	4170001	4175000	5000	4.649e-05	4.333	Upregulated
mm10_bin_114480	150.908	0.9478	0.1376	6.886	5.739e-12	3.267e-10	chr13	4175001	4180000	5000	3.267e-10	9.486	Upregulated
mm10_bin_114481	137.635	0.9257	0.1408	6.5737	4.907e-11	2.047e-09	chr13	4180001	4185000	5000	2.047e-09	8.689	Upregulated
mm10_bin_114482	126.805	0.8119	0.144	5.6385	1.715e-08	2.525e-07	chr13	4185001	4190000	5000	2.525e-07	6.598	Upregulated
mm10_bin_114483	119.022	0.8544	0.1566	5.4567	4.851e-08	5.827e-07	chr13	4190001	4195000	5000	5.827e-07	6.235	Upregulated
mm10_bin_114484	119.673	0.7405	0.1577	4.697	2.64e-06	1.431e-05	chr13	4195001	4200000	5000	1.431e-05	4.844	Upregulated
mm10_bin_114485	136.416	0.8225	0.1466	5.6109	2.013e-08	2.876e-07	chr13	4200001	4205000	5000	2.876e-07	6.541	Upregulated
mm10_bin_114486	144.241	0.9736	0.1447	6.7278	1.722e-11	8.402e-10	chr13	4205001	4210000	5000	8.402e-10	9.076	Upregulated
mm10_bin_114487	123.412	0.8785	0.1534	5.7277	1.018e-08	1.656e-07	chr13	4210001	4215000	5000	1.656e-07	6.781	Upregulated
mm10_bin_114488	112.709	0.7641	0.1584	4.8222	1.42e-06	8.682e-06	chr13	4215001	4220000	5000	8.682e-06	5.061	Upregulated
mm10_bin_114489	139.947	0.867	0.1419	6.1121	9.834e-10	2.465e-08	chr13	4220001	4225000	5000	2.465e-08	7.608	Upregulated
mm10_bin_114490	140.48	0.623	0.1384	4.501	6.762e-06	3.057e-05	chr13	4225001	4230000	5000	3.057e-05	4.515	Upregulated
mm10_bin_114491	129.976	0.6713	0.158	4.2497	2.141e-05	7.77e-05	chr13	4230001	4235000	5000	7.77e-05	4.11	Upregulated
mm10_bin_114492	131.698	0.8835	0.1508	5.8601	4.625e-09	8.761e-08	chr13	4235001	4240000	5000	8.761e-08	7.057	Upregulated
mm10_bin_114493	132.912	0.5529	0.1454	3.8036	0.0001426	0.0003687	chr13	4240001	4245000	5000	0.0003687	3.433	Upregulated
mm10_bin_114494	167.58	0.8154	0.1336	6.1041	1.034e-09	2.567e-08	chr13	4245001	4250000	5000	2.567e-08	7.591	Upregulated
mm10_bin_114495	165.118	0.8518	0.127	6.7082	1.97e-11	9.426e-10	chr13	4250001	4255000	5000	9.426e-10	9.026	Upregulated
mm10_bin_114496	112.6	0.9643	0.1578	6.1117	9.859e-10	2.469e-08	chr13	4255001	4260000	5000	2.469e-08	7.607	Upregulated
mm10_bin_114497	97.839	0.7855	0.1796	4.3731	1.225e-05	4.937e-05	chr13	4260001	4265000	5000	4.937e-05	4.307	Upregulated
mm10_bin_114498	126.607	0.9387	0.1582	5.9338	2.959e-09	6.088e-08	chr13	4265001	4270000	5000	6.088e-08	7.215	Upregulated
mm10_bin_114499	144.475	0.7435	0.1474	5.0435	4.572e-07	3.512e-06	chr13	4270001	4275000	5000	3.512e-06	5.454	Upregulated
mm10_bin_114500	126.208	0.7029	0.1522	4.6187	3.862e-06	1.944e-05	chr13	4275001	4280000	5000	1.944e-05	4.711	Upregulated
mm10_bin_114501	171.346	0.7575	0.1279	5.9218	3.185e-09	6.474e-08	chr13	4280001	4285000	5000	6.474e-08	7.189	Upregulated
mm10_bin_114502	137.916	0.5223	0.1405	3.718	0.0002008	0.0004901	chr13	4285001	4290000	5000	0.0004901	3.31	Upregulated
mm10_bin_114503	125.279	0.6073	0.1542	3.9387	8.192e-05	0.0002331	chr13	4290001	4295000	5000	0.0002331	3.632	Upregulated
mm10_bin_114504	121.586	0.7353	0.1654	4.445	8.789e-06	3.776e-05	chr13	4295001	4300000	5000	3.776e-05	4.423	Upregulated
mm10_bin_114505	126.526	0.7013	0.1693	4.1426	3.434e-05	0.0001142	chr13	4300001	4305000	5000	0.0001142	3.942	Upregulated
mm10_bin_114506	113.196	0.8326	0.1719	4.8446	1.268e-06	7.936e-06	chr13	4305001	4310000	5000	7.936e-06	5.1	Upregulated
mm10_bin_114507	134.003	0.8589	0.1432	5.9982	1.995e-09	4.405e-08	chr13	4310001	4315000	5000	4.405e-08	7.356	Upregulated
mm10_bin_114508	112.765	0.5224	0.1605	3.2555	0.001132	0.002089	chr13	4315001	4320000	5000	0.002089	2.68	Upregulated
mm10_bin_114509	132.991	0.7514	0.1448	5.1898	2.105e-07	1.885e-06	chr13	4320001	4325000	5000	1.885e-06	5.725	Upregulated
mm10_bin_114510	133.305	0.9112	0.1448	6.2921	3.132e-10	9.57e-09	chr13	4325001	4330000	5000	9.57e-09	8.019	Upregulated
mm10_bin_114511	117.213	0.8668	0.1566	5.5359	3.097e-08	4.065e-07	chr13	4330001	4335000	5000	4.065e-07	6.391	Upregulated
mm10_bin_114512	96.114	1.0133	0.2036	4.9771	6.455e-07	4.624e-06	chr13	4335001	4340000	5000	4.624e-06	5.335	Upregulated
mm10_bin_114514	111.743	0.7748	0.1605	4.8288	1.373e-06	8.454e-06	chr13	4345001	4350000	5000	8.454e-06	5.073	Upregulated
mm10_bin_114515	100.735	0.7434	0.1817	4.0917	4.282e-05	0.000137	chr13	4350001	4355000	5000	0.000137	3.863	Upregulated
mm10_bin_114516	129.484	0.9269	0.1458	6.3563	2.067e-10	6.794e-09	chr13	4355001	4360000	5000	6.794e-09	8.168	Upregulated
mm10_bin_114517	128.363	0.912	0.1603	5.6901	1.269e-08	1.976e-07	chr13	4360001	4365000	5000	1.976e-07	6.704	Upregulated
mm10_bin_114518	153.68	0.9614	0.1311	7.3343	2.228e-13	1.916e-11	chr13	4365001	4370000	5000	1.916e-11	10.718	Upregulated
mm10_bin_114519	136.263	0.6276	0.1519	4.1305	3.62e-05	0.0001193	chr13	4370001	4375000	5000	0.0001193	3.924	Upregulated
mm10_bin_114520	168.926	0.6832	0.1294	5.28	1.291e-07	1.278e-06	chr13	4375001	4380000	5000	1.278e-06	5.894	Upregulated
mm10_bin_114521	109.286	0.5949	0.1688	3.5249	0.0004236	0.0009141	chr13	4380001	4385000	5000	0.0009141	3.039	Upregulated
mm10_bin_114522	110.265	0.7332	0.1697	4.3205	1.557e-05	5.996e-05	chr13	4385001	4390000	5000	5.996e-05	4.222	Upregulated
mm10_bin_114523	122.717	0.586	0.1548	3.7863	0.0001529	0.0003908	chr13	4390001	4395000	5000	0.0003908	3.408	Upregulated
mm10_bin_114524	125.416	0.7754	0.1696	4.5708	4.858e-06	2.34e-05	chr13	4395001	4400000	5000	2.34e-05	4.631	Upregulated
mm10_bin_114525	120.106	0.8025	0.1638	4.8995	9.606e-07	6.35e-06	chr13	4400001	4405000	5000	6.35e-06	5.197	Upregulated
mm10_bin_114526	97.112	0.7571	0.1873	4.0413	5.315e-05	0.0001634	chr13	4405001	4410000	5000	0.0001634	3.787	Upregulated
mm10_bin_114528	108.98	0.7832	0.1724	4.544	5.52e-06	2.594e-05	chr13	4415001	4420000	5000	2.594e-05	4.586	Upregulated
mm10_bin_114529	143.683	0.8592	0.1435	5.9887	2.115e-09	4.623e-08	chr13	4420001	4425000	5000	4.623e-08	7.335	Upregulated
mm10_bin_114530	132.535	0.847	0.1506	5.6236	1.871e-08	2.707e-07	chr13	4425001	4430000	5000	2.707e-07	6.567	Upregulated
mm10_bin_114531	137.539	0.9429	0.1584	5.951	2.665e-09	5.582e-08	chr13	4430001	4435000	5000	5.582e-08	7.253	Upregulated
mm10_bin_114532	140.715	0.9777	0.1483	6.5913	4.359e-11	1.851e-09	chr13	4435001	4440000	5000	1.851e-09	8.732	Upregulated
mm10_bin_114533	123.001	0.7541	0.1726	4.3685	1.251e-05	5.021e-05	chr13	4440001	4445000	5000	5.021e-05	4.299	Upregulated
mm10_bin_114534	104.284	0.6057	0.1694	3.5754	0.0003497	0.0007784	chr13	4445001	4450000	5000	0.0007784	3.109	Upregulated
mm10_bin_114535	110.294	0.5514	0.1748	3.1544	0.001608	0.002811	chr13	4450001	4455000	5000	0.002811	2.551	Upregulated
mm10_bin_114536	130.126	0.7386	0.143	5.1663	2.387e-07	2.084e-06	chr13	4455001	4460000	5000	2.084e-06	5.681	Upregulated
mm10_bin_114537	21.209	0.8753	0.3087	2.8354	0.004577	0.006838	chr13	4460001	4465000	5000	0.006838	2.165	Upregulated
mm10_bin_114538	124.314	0.9065	0.1644	5.5137	3.513e-08	4.501e-07	chr13	4465001	4470000	5000	4.501e-07	6.347	Upregulated
mm10_bin_114539	143.441	1.0478	0.1342	7.807	5.857e-15	7.421e-13	chr13	4470001	4475000	5000	7.421e-13	12.13	Upregulated
mm10_bin_114540	170.506	0.9027	0.1307	6.9045	5.04e-12	2.919e-10	chr13	4475001	4480000	5000	2.919e-10	9.535	Upregulated
mm10_bin_114541	137.078	0.7455	0.1414	5.2739	1.336e-07	1.312e-06	chr13	4480001	4485000	5000	1.312e-06	5.882	Upregulated
mm10_bin_114542	124.542	0.8807	0.1594	5.5266	3.265e-08	4.242e-07	chr13	4485001	4490000	5000	4.242e-07	6.372	Upregulated
mm10_bin_114543	137.106	0.7551	0.1497	5.0424	4.597e-07	3.528e-06	chr13	4490001	4495000	5000	3.528e-06	5.453	Upregulated
mm10_bin_114544	130.07	0.5944	0.1578	3.766	0.0001659	0.000418	chr13	4495001	4500000	5000	0.000418	3.379	Upregulated
mm10_bin_114545	127.498	0.6569	0.156	4.2105	2.548e-05	8.956e-05	chr13	4500001	4505000	5000	8.956e-05	4.048	Upregulated
mm10_bin_114546	104.67	0.5543	0.1831	3.028	0.002462	0.004033	chr13	4505001	4510000	5000	0.004033	2.394	Upregulated
mm10_bin_114547	129.18	0.9179	0.1647	5.5718	2.521e-08	3.44e-07	chr13	4510001	4515000	5000	3.44e-07	6.463	Upregulated
mm10_bin_114548	143.081	0.9175	0.1412	6.4957	8.267e-11	3.177e-09	chr13	4515001	4520000	5000	3.177e-09	8.498	Upregulated
mm10_bin_114549	118.642	0.5986	0.1536	3.8962	9.772e-05	0.0002697	chr13	4520001	4525000	5000	0.0002697	3.569	Upregulated
mm10_bin_114550	131.763	0.6274	0.1594	3.9357	8.296e-05	0.0002355	chr13	4525001	4530000	5000	0.0002355	3.628	Upregulated
mm10_bin_114551	139.393	0.8998	0.1444	6.2314	4.622e-10	1.322e-08	chr13	4530001	4535000	5000	1.322e-08	7.879	Upregulated
mm10_bin_114552	148.218	0.9148	0.134	6.8288	8.561e-12	4.614e-10	chr13	4535001	4540000	5000	4.614e-10	9.336	Upregulated
mm10_bin_114553	116.235	0.6464	0.1601	4.0372	5.41e-05	0.0001659	chr13	4540001	4545000	5000	0.0001659	3.78	Upregulated
mm10_bin_114554	136.881	0.9661	0.1583	6.1016	1.05e-09	2.599e-08	chr13	4545001	4550000	5000	2.599e-08	7.585	Upregulated
mm10_bin_114555	127.148	0.8013	0.1506	5.3215	1.029e-07	1.065e-06	chr13	4550001	4555000	5000	1.065e-06	5.973	Upregulated
mm10_bin_114556	138.341	0.7881	0.154	5.1183	3.083e-07	2.56e-06	chr13	4555001	4560000	5000	2.56e-06	5.592	Upregulated
mm10_bin_114557	101.896	0.7613	0.176	4.3246	1.528e-05	5.906e-05	chr13	4560001	4565000	5000	5.906e-05	4.229	Upregulated
mm10_bin_114558	109.173	0.6384	0.18	3.5457	0.0003915	0.0008556	chr13	4565001	4570000	5000	0.0008556	3.068	Upregulated
mm10_bin_114559	121.017	0.9341	0.1696	5.5089	3.611e-08	4.602e-07	chr13	4570001	4575000	5000	4.602e-07	6.337	Upregulated
mm10_bin_114560	147.359	0.9434	0.1512	6.2386	4.416e-10	1.275e-08	chr13	4575001	4580000	5000	1.275e-08	7.895	Upregulated
mm10_bin_114561	142.272	0.8894	0.1474	6.0321	1.619e-09	3.714e-08	chr13	4580001	4585000	5000	3.714e-08	7.43	Upregulated
mm10_bin_114563	91.476	0.725	0.2207	3.2856	0.001018	0.00191	chr13	4590001	4595000	5000	0.00191	2.719	Upregulated
mm10_bin_114564	86.255	0.8244	0.2158	3.8209	0.000133	0.0003478	chr13	4595001	4600000	5000	0.0003478	3.459	Upregulated
mm10_bin_114565	80.429	0.6225	0.2243	2.7758	0.005507	0.008012	chr13	4600001	4605000	5000	0.008012	2.096	Upregulated
mm10_bin_114566	75.931	0.5793	0.2464	2.3511	0.01872	0.02319	chr13	4605001	4610000	5000	0.02319	1.635	Upregulated
mm10_bin_114568	120.135	0.5013	0.1536	3.264	0.001098	0.002037	chr13	4615001	4620000	5000	0.002037	2.691	Upregulated
mm10_bin_114569	126.687	0.7323	0.1518	4.8247	1.402e-06	8.593e-06	chr13	4620001	4625000	5000	8.593e-06	5.066	Upregulated
mm10_bin_114570	126.145	0.7511	0.1592	4.7177	2.385e-06	1.317e-05	chr13	4625001	4630000	5000	1.317e-05	4.88	Upregulated
mm10_bin_114571	99.113	0.7992	0.1789	4.4664	7.954e-06	3.483e-05	chr13	4630001	4635000	5000	3.483e-05	4.458	Upregulated
mm10_bin_114572	112.238	0.773	0.1656	4.668	3.042e-06	1.604e-05	chr13	4635001	4640000	5000	1.604e-05	4.795	Upregulated
mm10_bin_114573	114.458	0.808	0.1634	4.9449	7.618e-07	5.28e-06	chr13	4640001	4645000	5000	5.28e-06	5.277	Upregulated
mm10_bin_114574	124.651	0.6999	0.1525	4.5894	4.445e-06	2.177e-05	chr13	4645001	4650000	5000	2.177e-05	4.662	Upregulated
mm10_bin_114575	121.979	0.8666	0.1671	5.1874	2.133e-07	1.905e-06	chr13	4650001	4655000	5000	1.905e-06	5.72	Upregulated
mm10_bin_114576	137.688	0.893	0.1444	6.1836	6.265e-10	1.705e-08	chr13	4655001	4660000	5000	1.705e-08	7.768	Upregulated
mm10_bin_114577	115.338	0.6381	0.1554	4.1071	4.007e-05	0.0001297	chr13	4660001	4665000	5000	0.0001297	3.887	Upregulated
mm10_bin_114578	110.129	0.6063	0.1739	3.4875	0.0004875	0.001028	chr13	4665001	4670000	5000	0.001028	2.988	Upregulated
mm10_bin_114579	121.033	0.6878	0.1676	4.1037	4.066e-05	0.0001312	chr13	4670001	4675000	5000	0.0001312	3.882	Upregulated
mm10_bin_114580	141.736	0.8935	0.1558	5.7353	9.736e-09	1.599e-07	chr13	4675001	4680000	5000	1.599e-07	6.796	Upregulated
mm10_bin_114581	143.899	0.8559	0.1486	5.7586	8.479e-09	1.431e-07	chr13	4680001	4685000	5000	1.431e-07	6.845	Upregulated
mm10_bin_114582	111.173	0.5499	0.1556	3.5342	0.0004089	0.0008874	chr13	4685001	4690000	5000	0.0008874	3.052	Upregulated
mm10_bin_114583	105.553	0.6824	0.1984	3.4399	0.000582	0.001193	chr13	4690001	4695000	5000	0.001193	2.923	Upregulated
mm10_bin_114584	134.945	0.7311	0.1535	4.7619	1.918e-06	1.107e-05	chr13	4695001	4700000	5000	1.107e-05	4.956	Upregulated
mm10_bin_114585	126.086	0.6397	0.1525	4.1938	2.743e-05	9.509e-05	chr13	4700001	4705000	5000	9.509e-05	4.022	Upregulated
mm10_bin_114586	115.764	0.6446	0.2957	2.1795	0.0293	0.03459	chr13	4705001	4710000	5000	0.03459	1.461	Upregulated
mm10_bin_114587	99.919	0.5391	0.176	3.0631	0.00219	0.003652	chr13	4710001	4715000	5000	0.003652	2.438	Upregulated
mm10_bin_114588	108.239	0.8674	0.1624	5.3413	9.23e-08	9.771e-07	chr13	4715001	4720000	5000	9.771e-07	6.01	Upregulated
mm10_bin_114589	132.678	0.7261	0.1449	5.0125	5.372e-07	3.995e-06	chr13	4720001	4725000	5000	3.995e-06	5.399	Upregulated
mm10_bin_114590	109.713	0.7486	0.1649	4.5393	5.645e-06	2.641e-05	chr13	4725001	4730000	5000	2.641e-05	4.578	Upregulated
mm10_bin_114591	128.781	0.695	0.1697	4.0946	4.23e-05	0.0001356	chr13	4730001	4735000	5000	0.0001356	3.868	Upregulated
mm10_bin_114592	105.337	0.7727	0.1765	4.377	1.203e-05	4.865e-05	chr13	4735001	4740000	5000	4.865e-05	4.313	Upregulated
mm10_bin_114593	98.466	0.7588	0.1926	3.9397	8.157e-05	0.0002323	chr13	4740001	4745000	5000	0.0002323	3.634	Upregulated
mm10_bin_114594	130.037	0.9204	0.1628	5.6537	1.571e-08	2.35e-07	chr13	4745001	4750000	5000	2.35e-07	6.629	Upregulated
mm10_bin_114595	114.248	0.6103	0.1546	3.9466	7.927e-05	0.0002269	chr13	4750001	4755000	5000	0.0002269	3.644	Upregulated
mm10_bin_114596	105.102	0.7977	0.1829	4.3604	1.298e-05	5.173e-05	chr13	4755001	4760000	5000	5.173e-05	4.286	Upregulated
mm10_bin_114597	95.392	0.8464	0.19	4.4542	8.422e-06	3.648e-05	chr13	4760001	4765000	5000	3.648e-05	4.438	Upregulated
mm10_bin_114598	104.638	0.9961	0.1783	5.5871	2.309e-08	3.208e-07	chr13	4765001	4770000	5000	3.208e-07	6.494	Upregulated
mm10_bin_114599	99.198	0.9134	0.2223	4.1095	3.965e-05	0.0001285	chr13	4770001	4775000	5000	0.0001285	3.891	Upregulated
mm10_bin_114600	98.108	0.7076	0.2102	3.3666	0.000761	0.001495	chr13	4775001	4780000	5000	0.001495	2.825	Upregulated
mm10_bin_114601	125.364	0.5145	0.1586	3.2433	0.001182	0.002166	chr13	4780001	4785000	5000	0.002166	2.664	Upregulated
mm10_bin_114602	115.485	0.5657	0.1561	3.6231	0.0002911	0.0006681	chr13	4785001	4790000	5000	0.0006681	3.175	Upregulated
mm10_bin_114603	114.581	0.5438	0.159	3.4203	0.0006254	0.001267	chr13	4790001	4795000	5000	0.001267	2.897	Upregulated
mm10_bin_114604	129.013	0.8637	0.1607	5.3744	7.684e-08	8.445e-07	chr13	4795001	4800000	5000	8.445e-07	6.073	Upregulated
mm10_bin_114605	109.435	0.8097	0.1793	4.5155	6.315e-06	2.891e-05	chr13	4800001	4805000	5000	2.891e-05	4.539	Upregulated
mm10_bin_114606	111.19	0.7753	0.1808	4.2882	1.801e-05	6.749e-05	chr13	4805001	4810000	5000	6.749e-05	4.171	Upregulated
mm10_bin_114607	106.087	0.7961	0.176	4.5239	6.071e-06	2.8e-05	chr13	4810001	4815000	5000	2.8e-05	4.553	Upregulated
mm10_bin_114609	103.913	0.7885	0.1715	4.5984	4.257e-06	2.103e-05	chr13	4820001	4825000	5000	2.103e-05	4.677	Upregulated
mm10_bin_114610	98.111	0.7676	0.1791	4.2859	1.82e-05	6.808e-05	chr13	4825001	4830000	5000	6.808e-05	4.167	Upregulated
mm10_bin_114611	109.498	0.7556	0.1932	3.9106	9.208e-05	0.0002568	chr13	4830001	4835000	5000	0.0002568	3.59	Upregulated
mm10_bin_114612	114.923	0.7961	0.1625	4.8984	9.661e-07	6.379e-06	chr13	4835001	4840000	5000	6.379e-06	5.195	Upregulated
mm10_bin_114613	130.173	0.911	0.1439	6.3304	2.446e-10	7.806e-09	chr13	4840001	4845000	5000	7.806e-09	8.108	Upregulated
mm10_bin_114614	125.586	0.7384	0.1536	4.808	1.525e-06	9.193e-06	chr13	4845001	4850000	5000	9.193e-06	5.037	Upregulated
mm10_bin_114615	119.574	0.5989	0.1609	3.7218	0.0001978	0.000484	chr13	4850001	4855000	5000	0.000484	3.315	Upregulated
mm10_bin_114617	103.568	0.6929	0.1858	3.7286	0.0001926	0.0004733	chr13	4860001	4865000	5000	0.0004733	3.325	Upregulated
mm10_bin_114618	114.824	0.8305	0.1714	4.8456	1.262e-06	7.907e-06	chr13	4865001	4870000	5000	7.907e-06	5.102	Upregulated
mm10_bin_114620	112.275	0.9233	0.1651	5.5928	2.234e-08	3.124e-07	chr13	4875001	4880000	5000	3.124e-07	6.505	Upregulated
mm10_bin_114621	131.139	0.8748	0.1563	5.5955	2.2e-08	3.087e-07	chr13	4880001	4885000	5000	3.087e-07	6.51	Upregulated
mm10_bin_114622	124.388	0.8902	0.1578	5.6399	1.701e-08	2.508e-07	chr13	4885001	4890000	5000	2.508e-07	6.601	Upregulated
mm10_bin_114624	105.041	0.5222	0.1857	2.8117	0.004928	0.007285	chr13	4895001	4900000	5000	0.007285	2.138	Upregulated
mm10_bin_114625	84.781	0.7022	0.2169	3.2382	0.001203	0.002199	chr13	4900001	4905000	5000	0.002199	2.658	Upregulated
mm10_bin_114626	121.425	0.7993	0.1514	5.2783	1.304e-07	1.287e-06	chr13	4905001	4910000	5000	1.287e-06	5.89	Upregulated
mm10_bin_114627	121.606	0.8246	0.1693	4.8699	1.117e-06	7.164e-06	chr13	4910001	4915000	5000	7.164e-06	5.145	Upregulated
mm10_bin_114628	126.745	0.8825	0.1566	5.6371	1.73e-08	2.541e-07	chr13	4915001	4920000	5000	2.541e-07	6.595	Upregulated
mm10_bin_114629	109.223	0.727	0.1684	4.3179	1.575e-05	6.054e-05	chr13	4920001	4925000	5000	6.054e-05	4.218	Upregulated
mm10_bin_114630	89.021	0.7578	0.2071	3.6597	0.0002525	0.0005934	chr13	4925001	4930000	5000	0.0005934	3.227	Upregulated
mm10_bin_114631	115.92	0.7191	0.163	4.4112	1.028e-05	4.284e-05	chr13	4930001	4935000	5000	4.284e-05	4.368	Upregulated
mm10_bin_114632	118.662	0.5317	0.1636	3.2505	0.001152	0.00212	chr13	4935001	4940000	5000	0.00212	2.674	Upregulated
mm10_bin_114633	94.308	0.7255	0.2073	3.4993	0.0004664	0.0009906	chr13	4940001	4945000	5000	0.0009906	3.004	Upregulated
mm10_bin_114634	111.434	0.5715	0.1657	3.4499	0.0005608	0.001157	chr13	4945001	4950000	5000	0.001157	2.937	Upregulated
mm10_bin_114635	114.503	0.589	0.1671	3.5247	0.0004239	0.0009146	chr13	4950001	4955000	5000	0.0009146	3.039	Upregulated
mm10_bin_114636	139.606	0.7882	0.1404	5.6127	1.991e-08	2.851e-07	chr13	4955001	4960000	5000	2.851e-07	6.545	Upregulated
mm10_bin_114637	112.31	0.7881	0.1718	4.5875	4.486e-06	2.193e-05	chr13	4960001	4965000	5000	2.193e-05	4.659	Upregulated
mm10_bin_114638	115.407	0.6785	0.1823	3.7208	0.0001986	0.0004857	chr13	4965001	4970000	5000	0.0004857	3.314	Upregulated
mm10_bin_114639	106.122	0.6608	0.1797	3.6774	0.0002357	0.0005601	chr13	4970001	4975000	5000	0.0005601	3.252	Upregulated
mm10_bin_114640	120.979	0.688	0.1602	4.2938	1.756e-05	6.613e-05	chr13	4975001	4980000	5000	6.613e-05	4.18	Upregulated
mm10_bin_114641	42.624	0.6551	0.2481	2.641	0.008266	0.01137	chr13	4980001	4985000	5000	0.01137	1.944	Upregulated
mm10_bin_114643	91.749	0.6334	0.2236	2.8323	0.004622	0.006895	chr13	4990001	4995000	5000	0.006895	2.161	Upregulated
mm10_bin_114644	102.355	0.7364	0.1862	3.9545	7.668e-05	0.0002208	chr13	4995001	5000000	5000	0.0002208	3.656	Upregulated
mm10_bin_114645	113.487	0.7881	0.1916	4.1143	3.884e-05	0.0001264	chr13	5000001	5005000	5000	0.0001264	3.898	Upregulated
mm10_bin_114646	111.663	0.6407	0.166	3.8593	0.0001137	0.0003057	chr13	5005001	5010000	5000	0.0003057	3.515	Upregulated
mm10_bin_114647	117.36	0.6048	0.1793	3.3734	0.0007424	0.001464	chr13	5010001	5015000	5000	0.001464	2.834	Upregulated
mm10_bin_114648	116.116	0.6682	0.1653	4.0431	5.274e-05	0.0001624	chr13	5015001	5020000	5000	0.0001624	3.789	Upregulated
mm10_bin_114649	113.005	0.5014	0.1852	2.7066	0.006799	0.009606	chr13	5020001	5025000	5000	0.009606	2.017	Upregulated
mm10_bin_114650	97.056	0.7178	0.1827	3.929	8.53e-05	0.000241	chr13	5025001	5030000	5000	0.000241	3.618	Upregulated
mm10_bin_114651	106.457	0.7895	0.1845	4.2782	1.884e-05	7.004e-05	chr13	5030001	5035000	5000	7.004e-05	4.155	Upregulated
mm10_bin_114652	127.154	0.8268	0.1555	5.3173	1.053e-07	1.085e-06	chr13	5035001	5040000	5000	1.085e-06	5.965	Upregulated
mm10_bin_114653	113.096	0.7888	0.1611	4.8959	9.786e-07	6.445e-06	chr13	5040001	5045000	5000	6.445e-06	5.191	Upregulated
mm10_bin_114654	112.392	0.8393	0.1616	5.1941	2.057e-07	1.85e-06	chr13	5045001	5050000	5000	1.85e-06	5.733	Upregulated
mm10_bin_114655	118.912	0.9016	0.1864	4.836	1.325e-06	8.218e-06	chr13	5050001	5055000	5000	8.218e-06	5.085	Upregulated
mm10_bin_114656	106.898	0.5991	0.1779	3.3669	0.0007601	0.001493	chr13	5055001	5060000	5000	0.001493	2.826	Upregulated
mm10_bin_114657	83.349	0.642	0.2419	2.654	0.007953	0.011	chr13	5060001	5065000	5000	0.011	1.959	Upregulated
mm10_bin_114659	98.585	0.8427	0.1878	4.4884	7.176e-06	3.205e-05	chr13	5070001	5075000	5000	3.205e-05	4.494	Upregulated
mm10_bin_114660	108.828	0.6961	0.1761	3.9525	7.735e-05	0.0002223	chr13	5075001	5080000	5000	0.0002223	3.653	Upregulated
mm10_bin_114661	118.47	0.5871	0.1538	3.817	0.0001351	0.0003525	chr13	5080001	5085000	5000	0.0003525	3.453	Upregulated
mm10_bin_114662	121.846	0.7544	0.1675	4.5044	6.657e-06	3.018e-05	chr13	5085001	5090000	5000	3.018e-05	4.52	Upregulated
mm10_bin_114663	42.623	0.5821	0.2411	2.414	0.01578	0.01995	chr13	5090001	5095000	5000	0.01995	1.7	Upregulated
mm10_bin_114664	33.865	0.9376	0.2577	3.6386	0.0002741	0.0006352	chr13	5095001	5100000	5000	0.0006352	3.197	Upregulated
mm10_bin_114665	127.464	0.756	0.1492	5.0653	4.077e-07	3.203e-06	chr13	5100001	5105000	5000	3.203e-06	5.494	Upregulated
mm10_bin_114666	121.091	0.6796	0.1691	4.0193	5.837e-05	0.0001765	chr13	5105001	5110000	5000	0.0001765	3.753	Upregulated
mm10_bin_114667	106.371	0.6875	0.1804	3.8112	0.0001383	0.0003594	chr13	5110001	5115000	5000	0.0003594	3.444	Upregulated
mm10_bin_114668	105.219	0.776	0.1755	4.4224	9.759e-06	4.108e-05	chr13	5115001	5120000	5000	4.108e-05	4.386	Upregulated
mm10_bin_114669	99.21	0.6967	0.2124	3.2806	0.001036	0.001939	chr13	5120001	5125000	5000	0.001939	2.712	Upregulated
mm10_bin_114670	100.57	0.8274	0.1788	4.6282	3.688e-06	1.873e-05	chr13	5125001	5130000	5000	1.873e-05	4.728	Upregulated
mm10_bin_114671	118.727	0.9695	0.1671	5.8029	6.518e-09	1.156e-07	chr13	5130001	5135000	5000	1.156e-07	6.937	Upregulated
mm10_bin_114672	103.301	0.7097	0.186	3.8152	0.0001361	0.0003546	chr13	5135001	5140000	5000	0.0003546	3.45	Upregulated
mm10_bin_114674	86.762	0.7852	0.2266	3.4646	0.000531	0.001105	chr13	5145001	5150000	5000	0.001105	2.957	Upregulated
mm10_bin_114675	108.055	0.66	0.1733	3.8076	0.0001403	0.0003639	chr13	5150001	5155000	5000	0.0003639	3.439	Upregulated
mm10_bin_114676	101.644	0.6569	0.1863	3.5264	0.0004213	0.00091	chr13	5155001	5160000	5000	0.00091	3.041	Upregulated
mm10_bin_114677	119.357	0.6568	0.1769	3.7132	0.0002047	0.000498	chr13	5160001	5165000	5000	0.000498	3.303	Upregulated
mm10_bin_114678	110.525	0.7817	0.1709	4.5748	4.767e-06	2.304e-05	chr13	5165001	5170000	5000	2.304e-05	4.638	Upregulated
mm10_bin_114679	36.817	0.7778	0.2642	2.9441	0.003239	0.005089	chr13	5170001	5175000	5000	0.005089	2.293	Upregulated
mm10_bin_114680	39.951	0.9542	0.2549	3.7428	0.000182	0.0004514	chr13	5175001	5180000	5000	0.0004514	3.345	Upregulated
mm10_bin_114681	127.482	0.9113	0.1635	5.5753	2.471e-08	3.386e-07	chr13	5180001	5185000	5000	3.386e-07	6.47	Upregulated
mm10_bin_114682	128.341	0.896	0.1522	5.8883	3.902e-09	7.636e-08	chr13	5185001	5190000	5000	7.636e-08	7.117	Upregulated
mm10_bin_114683	106.147	0.7478	0.1821	4.1077	3.996e-05	0.0001294	chr13	5190001	5195000	5000	0.0001294	3.888	Upregulated
mm10_bin_114684	56.769	0.5186	0.2444	2.1224	0.0338	0.03936	chr13	5195001	5200000	5000	0.03936	1.405	Upregulated
mm10_bin_114685	75.689	0.7809	0.2381	3.2803	0.001037	0.00194	chr13	5200001	5205000	5000	0.00194	2.712	Upregulated
mm10_bin_114686	122.249	0.7118	0.1525	4.6668	3.059e-06	1.611e-05	chr13	5205001	5210000	5000	1.611e-05	4.793	Upregulated
mm10_bin_114687	116.575	0.7211	0.1785	4.0394	5.358e-05	0.0001645	chr13	5210001	5215000	5000	0.0001645	3.784	Upregulated
mm10_bin_114688	105.769	0.6548	0.1762	3.7162	0.0002022	0.0004931	chr13	5215001	5220000	5000	0.0004931	3.307	Upregulated
mm10_bin_114689	130.779	0.7898	0.1499	5.2701	1.364e-07	1.333e-06	chr13	5220001	5225000	5000	1.333e-06	5.875	Upregulated
mm10_bin_114690	110.361	0.6878	0.1637	4.2026	2.638e-05	9.215e-05	chr13	5225001	5230000	5000	9.215e-05	4.036	Upregulated
mm10_bin_114691	119.015	0.6219	0.1707	3.6435	0.0002689	0.0006253	chr13	5230001	5235000	5000	0.0006253	3.204	Upregulated
mm10_bin_114692	115.889	0.6724	0.1872	3.5921	0.000328	0.000738	chr13	5235001	5240000	5000	0.000738	3.132	Upregulated
mm10_bin_114693	100.48	0.5266	0.199	2.6462	0.008141	0.01122	chr13	5240001	5245000	5000	0.01122	1.95	Upregulated
mm10_bin_114694	94.6	0.548	0.1858	2.9495	0.003183	0.005015	chr13	5245001	5250000	5000	0.005015	2.3	Upregulated
mm10_bin_114695	116.835	0.7205	0.1683	4.2797	1.872e-05	6.968e-05	chr13	5250001	5255000	5000	6.968e-05	4.157	Upregulated
mm10_bin_114696	104.27	0.8359	0.1864	4.484	7.325e-06	3.258e-05	chr13	5255001	5260000	5000	3.258e-05	4.487	Upregulated
mm10_bin_114697	112.488	0.6314	0.1773	3.5616	0.0003686	0.0008136	chr13	5260001	5265000	5000	0.0008136	3.09	Upregulated
mm10_bin_114698	114.176	0.6295	0.176	3.576	0.0003489	0.000777	chr13	5265001	5270000	5000	0.000777	3.11	Upregulated
mm10_bin_114699	101.981	0.5906	0.1823	3.2402	0.001195	0.002186	chr13	5270001	5275000	5000	0.002186	2.66	Upregulated
mm10_bin_114700	70.869	0.5036	0.2314	2.1761	0.02955	0.03486	chr13	5275001	5280000	5000	0.03486	1.458	Upregulated
mm10_bin_114701	28.451	0.626	0.2806	2.2308	0.0257	0.03076	chr13	5280001	5285000	5000	0.03076	1.512	Upregulated
mm10_bin_114702	116.514	0.5984	0.1546	3.8717	0.0001081	0.0002932	chr13	5285001	5290000	5000	0.0002932	3.533	Upregulated
mm10_bin_114703	107.544	0.6497	0.1883	3.4503	0.00056	0.001155	chr13	5290001	5295000	5000	0.001155	2.937	Upregulated
mm10_bin_114704	116.139	0.7333	0.1592	4.6049	4.126e-06	2.05e-05	chr13	5295001	5300000	5000	2.05e-05	4.688	Upregulated
mm10_bin_114705	109.697	0.5474	0.1788	3.0616	0.002202	0.003668	chr13	5300001	5305000	5000	0.003668	2.436	Upregulated
mm10_bin_114706	114.189	0.5641	0.1682	3.3527	0.0008003	0.00156	chr13	5305001	5310000	5000	0.00156	2.807	Upregulated
mm10_bin_114707	106.966	0.5693	0.1649	3.4535	0.0005533	0.001144	chr13	5310001	5315000	5000	0.001144	2.942	Upregulated
mm10_bin_114708	108.183	0.5668	0.1853	3.059	0.002221	0.003695	chr13	5315001	5320000	5000	0.003695	2.432	Upregulated
mm10_bin_114709	108.71	0.6007	0.1737	3.4591	0.0005419	0.001124	chr13	5320001	5325000	5000	0.001124	2.949	Upregulated
mm10_bin_114710	102.269	0.6045	0.183	3.3029	0.0009567	0.001812	chr13	5325001	5330000	5000	0.001812	2.742	Upregulated
mm10_bin_114711	104.734	0.6857	0.2045	3.3536	0.0007977	0.001555	chr13	5330001	5335000	5000	0.001555	2.808	Upregulated
mm10_bin_114712	113.214	0.8022	0.1818	4.4137	1.016e-05	4.244e-05	chr13	5335001	5340000	5000	4.244e-05	4.372	Upregulated
mm10_bin_114713	116.327	0.6791	0.1752	3.8771	0.0001057	0.0002879	chr13	5340001	5345000	5000	0.0002879	3.541	Upregulated
mm10_bin_114714	104.786	0.6242	0.1852	3.3699	0.0007521	0.00148	chr13	5345001	5350000	5000	0.00148	2.83	Upregulated
mm10_bin_114715	116.69	0.6397	0.1537	4.1632	3.138e-05	0.0001061	chr13	5350001	5355000	5000	0.0001061	3.974	Upregulated
mm10_bin_114716	111.441	0.7936	0.1811	4.3832	1.17e-05	4.756e-05	chr13	5355001	5360000	5000	4.756e-05	4.323	Upregulated
mm10_bin_114717	115.633	0.6129	0.1599	3.8321	0.0001271	0.0003351	chr13	5360001	5365000	5000	0.0003351	3.475	Upregulated
mm10_bin_114718	105.274	0.7076	0.1865	3.7945	0.000148	0.0003803	chr13	5365001	5370000	5000	0.0003803	3.42	Upregulated
mm10_bin_114719	98.105	0.7199	0.1899	3.7914	0.0001498	0.0003842	chr13	5370001	5375000	5000	0.0003842	3.415	Upregulated
mm10_bin_114720	95.152	0.551	0.223	2.4707	0.01348	0.01738	chr13	5375001	5380000	5000	0.01738	1.76	Upregulated
mm10_bin_114721	108.15	0.6141	0.1745	3.5195	0.0004324	0.0009299	chr13	5380001	5385000	5000	0.0009299	3.032	Upregulated
mm10_bin_114722	110.182	0.7294	0.1731	4.213	2.52e-05	8.875e-05	chr13	5385001	5390000	5000	8.875e-05	4.052	Upregulated
mm10_bin_114723	107.567	0.7165	0.1678	4.2701	1.954e-05	7.213e-05	chr13	5390001	5395000	5000	7.213e-05	4.142	Upregulated
mm10_bin_114724	107.098	0.7398	0.1878	3.9381	8.212e-05	0.0002336	chr13	5395001	5400000	5000	0.0002336	3.632	Upregulated
mm10_bin_114725	113.042	0.6356	0.1657	3.8366	0.0001248	0.0003302	chr13	5400001	5405000	5000	0.0003302	3.481	Upregulated
mm10_bin_114726	125.001	0.5645	0.1533	3.6812	0.0002321	0.0005531	chr13	5405001	5410000	5000	0.0005531	3.257	Upregulated
mm10_bin_114727	119.506	0.6474	0.1664	3.8904	0.0001001	0.0002751	chr13	5410001	5415000	5000	0.0002751	3.561	Upregulated
mm10_bin_114728	103.609	0.5395	0.1833	2.9437	0.003243	0.005096	chr13	5415001	5420000	5000	0.005096	2.293	Upregulated
mm10_bin_114729	112.549	0.8533	0.1723	4.9532	7.3e-07	5.104e-06	chr13	5420001	5425000	5000	5.104e-06	5.292	Upregulated
mm10_bin_114730	105.589	0.7081	0.1809	3.9148	9.049e-05	0.000253	chr13	5425001	5430000	5000	0.000253	3.597	Upregulated
mm10_bin_114731	107.354	0.6631	0.1766	3.7543	0.0001738	0.0004345	chr13	5430001	5435000	5000	0.0004345	3.362	Upregulated
mm10_bin_114732	117.786	0.8234	0.1806	4.5599	5.117e-06	2.44e-05	chr13	5435001	5440000	5000	2.44e-05	4.613	Upregulated
mm10_bin_114733	115.44	0.5962	0.161	3.7022	0.0002138	0.0005164	chr13	5440001	5445000	5000	0.0005164	3.287	Upregulated
mm10_bin_114734	98.037	0.5255	0.1847	2.8455	0.004434	0.006655	chr13	5445001	5450000	5000	0.006655	2.177	Upregulated
mm10_bin_114735	116.209	0.6234	0.1537	4.0557	4.999e-05	0.0001555	chr13	5450001	5455000	5000	0.0001555	3.808	Upregulated
mm10_bin_114736	99.983	0.7223	0.1792	4.0301	5.575e-05	0.00017	chr13	5455001	5460000	5000	0.00017	3.77	Upregulated
mm10_bin_114737	113.975	0.7568	0.1655	4.5723	4.823e-06	2.326e-05	chr13	5460001	5465000	5000	2.326e-05	4.633	Upregulated
mm10_bin_114738	108.89	0.7356	0.1684	4.3673	1.258e-05	5.044e-05	chr13	5465001	5470000	5000	5.044e-05	4.297	Upregulated
mm10_bin_114739	99.941	0.615	0.1885	3.2619	0.001107	0.002049	chr13	5470001	5475000	5000	0.002049	2.688	Upregulated
mm10_bin_114740	111.505	0.6092	0.1841	3.3093	0.0009352	0.001778	chr13	5475001	5480000	5000	0.001778	2.75	Upregulated
mm10_bin_114741	109.845	0.7368	0.1695	4.3476	1.377e-05	5.425e-05	chr13	5480001	5485000	5000	5.425e-05	4.266	Upregulated
mm10_bin_114742	86.127	0.6757	0.2093	3.229	0.001242	0.00226	chr13	5485001	5490000	5000	0.00226	2.646	Upregulated
mm10_bin_114743	92.333	0.6262	0.2248	2.7851	0.005351	0.007817	chr13	5490001	5495000	5000	0.007817	2.107	Upregulated
mm10_bin_114744	108.875	0.661	0.185	3.5729	0.0003531	0.0007848	chr13	5495001	5500000	5000	0.0007848	3.105	Upregulated
mm10_bin_114745	110.192	0.5534	0.1604	3.4512	0.0005582	0.001152	chr13	5500001	5505000	5000	0.001152	2.938	Upregulated
mm10_bin_114746	127.062	0.8331	0.1582	5.2674	1.384e-07	1.349e-06	chr13	5505001	5510000	5000	1.349e-06	5.87	Upregulated
mm10_bin_114747	105.367	0.6649	0.1837	3.6199	0.0002947	0.0006751	chr13	5510001	5515000	5000	0.0006751	3.171	Upregulated
mm10_bin_114748	120.778	0.6089	0.1585	3.8429	0.0001216	0.0003232	chr13	5515001	5520000	5000	0.0003232	3.49	Upregulated
mm10_bin_114749	126.342	0.9304	0.1541	6.0383	1.558e-09	3.599e-08	chr13	5520001	5525000	5000	3.599e-08	7.444	Upregulated
mm10_bin_114750	119.816	0.9644	0.1769	5.4515	4.993e-08	5.961e-07	chr13	5525001	5530000	5000	5.961e-07	6.225	Upregulated
mm10_bin_114751	107.047	0.6951	0.1933	3.596	0.0003232	0.0007291	chr13	5530001	5535000	5000	0.0007291	3.137	Upregulated
mm10_bin_114753	119.072	0.711	0.1641	4.3315	1.481e-05	5.756e-05	chr13	5540001	5545000	5000	5.756e-05	4.24	Upregulated
mm10_bin_114754	112.677	0.6363	0.1731	3.6752	0.0002377	0.0005642	chr13	5545001	5550000	5000	0.0005642	3.249	Upregulated
mm10_bin_114755	119.951	0.5482	0.1715	3.1964	0.001392	0.002488	chr13	5550001	5555000	5000	0.002488	2.604	Upregulated
mm10_bin_114756	122.993	0.6212	0.1593	3.8997	9.632e-05	0.0002664	chr13	5555001	5560000	5000	0.0002664	3.574	Upregulated
mm10_bin_114757	120.507	0.739	0.1588	4.6534	3.265e-06	1.697e-05	chr13	5560001	5565000	5000	1.697e-05	4.77	Upregulated
mm10_bin_114758	129.041	0.7756	0.1479	5.2444	1.568e-07	1.492e-06	chr13	5565001	5570000	5000	1.492e-06	5.826	Upregulated
mm10_bin_114759	107.328	0.582	0.1714	3.3948	0.0006868	0.001371	chr13	5570001	5575000	5000	0.001371	2.863	Upregulated
mm10_bin_114760	104.289	0.5719	0.2055	2.783	0.005386	0.007861	chr13	5575001	5580000	5000	0.007861	2.105	Upregulated
mm10_bin_114761	100.584	0.7104	0.1893	3.753	0.0001747	0.0004364	chr13	5580001	5585000	5000	0.0004364	3.36	Upregulated
mm10_bin_114762	119.585	0.7104	0.1638	4.3361	1.451e-05	5.662e-05	chr13	5585001	5590000	5000	5.662e-05	4.247	Upregulated
mm10_bin_114764	118.124	0.6568	0.167	3.9334	8.375e-05	0.0002374	chr13	5595001	5600000	5000	0.0002374	3.625	Upregulated
mm10_bin_114765	106.253	0.7862	0.1808	4.3491	1.367e-05	5.394e-05	chr13	5600001	5605000	5000	5.394e-05	4.268	Upregulated
mm10_bin_114766	117.369	0.8551	0.159	5.3783	7.521e-08	8.304e-07	chr13	5605001	5610000	5000	8.304e-07	6.081	Upregulated
mm10_bin_114767	100.095	0.5642	0.1866	3.0232	0.002501	0.004087	chr13	5610001	5615000	5000	0.004087	2.389	Upregulated
mm10_bin_114768	109.16	0.762	0.1733	4.3958	1.104e-05	4.538e-05	chr13	5615001	5620000	5000	4.538e-05	4.343	Upregulated
mm10_bin_114769	108.702	0.6754	0.1684	4.0107	6.053e-05	0.0001818	chr13	5620001	5625000	5000	0.0001818	3.74	Upregulated
mm10_bin_114770	110.716	0.7645	0.1706	4.4809	7.433e-06	3.297e-05	chr13	5625001	5630000	5000	3.297e-05	4.482	Upregulated
mm10_bin_114771	115.815	0.7682	0.1673	4.5915	4.4e-06	2.159e-05	chr13	5630001	5635000	5000	2.159e-05	4.666	Upregulated
mm10_bin_114772	110.225	0.7504	0.1628	4.6108	4.011e-06	2.004e-05	chr13	5635001	5640000	5000	2.004e-05	4.698	Upregulated
mm10_bin_114773	87.016	0.7123	0.2126	3.3506	0.0008064	0.00157	chr13	5640001	5645000	5000	0.00157	2.804	Upregulated
mm10_bin_114774	107.71	0.8155	0.1749	4.6635	3.109e-06	1.632e-05	chr13	5645001	5650000	5000	1.632e-05	4.787	Upregulated
mm10_bin_114775	113.57	0.7827	0.1634	4.791	1.66e-06	9.846e-06	chr13	5650001	5655000	5000	9.846e-06	5.007	Upregulated
mm10_bin_114776	114.522	0.6332	0.1607	3.9388	8.187e-05	0.000233	chr13	5655001	5660000	5000	0.000233	3.633	Upregulated
mm10_bin_114777	108.093	0.8454	0.1747	4.8399	1.299e-06	8.09e-06	chr13	5660001	5665000	5000	8.09e-06	5.092	Upregulated
mm10_bin_114778	116.846	0.6888	0.1691	4.0721	4.659e-05	0.0001467	chr13	5665001	5670000	5000	0.0001467	3.833	Upregulated
mm10_bin_114779	117.951	0.7846	0.1681	4.6685	3.034e-06	1.6e-05	chr13	5670001	5675000	5000	1.6e-05	4.796	Upregulated
mm10_bin_114780	107.299	0.7196	0.1771	4.063	4.845e-05	0.0001515	chr13	5675001	5680000	5000	0.0001515	3.819	Upregulated
mm10_bin_114781	112.543	0.8583	0.1684	5.0954	3.48e-07	2.819e-06	chr13	5680001	5685000	5000	2.819e-06	5.55	Upregulated
mm10_bin_114782	116.549	0.7167	0.1692	4.2352	2.283e-05	8.19e-05	chr13	5685001	5690000	5000	8.19e-05	4.087	Upregulated
mm10_bin_114783	108.016	0.6387	0.1842	3.468	0.0005243	0.001093	chr13	5690001	5695000	5000	0.001093	2.961	Upregulated
mm10_bin_114784	131.456	0.5917	0.1456	4.0642	4.82e-05	0.0001509	chr13	5695001	5700000	5000	0.0001509	3.821	Upregulated
mm10_bin_114785	142.233	0.7602	0.1431	5.3128	1.079e-07	1.107e-06	chr13	5700001	5705000	5000	1.107e-06	5.956	Upregulated
mm10_bin_114786	128.275	0.6487	0.1589	4.0835	4.436e-05	0.000141	chr13	5705001	5710000	5000	0.000141	3.851	Upregulated
mm10_bin_114787	115.223	0.7771	0.1852	4.1969	2.706e-05	9.407e-05	chr13	5710001	5715000	5000	9.407e-05	4.027	Upregulated
mm10_bin_114788	113.941	0.5673	0.1637	3.466	0.0005283	0.0011	chr13	5715001	5720000	5000	0.0011	2.958	Upregulated
mm10_bin_114789	105.766	0.5761	0.1759	3.2744	0.001059	0.001975	chr13	5720001	5725000	5000	0.001975	2.705	Upregulated
mm10_bin_114790	114.134	0.9153	0.1878	4.8749	1.089e-06	7.019e-06	chr13	5725001	5730000	5000	7.019e-06	5.154	Upregulated
mm10_bin_114791	128.553	0.7326	0.1562	4.6916	2.711e-06	1.462e-05	chr13	5730001	5735000	5000	1.462e-05	4.835	Upregulated
mm10_bin_114792	117.219	0.576	0.1527	3.771	0.0001626	0.0004111	chr13	5735001	5740000	5000	0.0004111	3.386	Upregulated
mm10_bin_114793	126.993	0.7795	0.1505	5.1797	2.222e-07	1.968e-06	chr13	5740001	5745000	5000	1.968e-06	5.706	Upregulated
mm10_bin_114794	132.728	0.8617	0.145	5.944	2.782e-09	5.786e-08	chr13	5745001	5750000	5000	5.786e-08	7.238	Upregulated
mm10_bin_114796	101.415	0.6915	0.185	3.7382	0.0001853	0.0004583	chr13	5755001	5760000	5000	0.0004583	3.339	Upregulated
mm10_bin_114797	126.572	0.6821	0.1491	4.5734	4.799e-06	2.316e-05	chr13	5760001	5765000	5000	2.316e-05	4.635	Upregulated
mm10_bin_114798	123.64	0.7543	0.1478	5.1031	3.342e-07	2.732e-06	chr13	5765001	5770000	5000	2.732e-06	5.564	Upregulated
mm10_bin_114799	127.125	0.5951	0.1477	4.0297	5.585e-05	0.0001702	chr13	5770001	5775000	5000	0.0001702	3.769	Upregulated
mm10_bin_114800	114.364	0.5144	0.1748	2.9432	0.003248	0.005102	chr13	5775001	5780000	5000	0.005102	2.292	Upregulated
mm10_bin_114801	124.56	0.5242	0.1529	3.4286	0.0006067	0.001235	chr13	5780001	5785000	5000	0.001235	2.908	Upregulated
mm10_bin_114802	118.574	0.7619	0.1643	4.6382	3.515e-06	1.801e-05	chr13	5785001	5790000	5000	1.801e-05	4.744	Upregulated
mm10_bin_114803	109.429	0.6868	0.169	4.0642	4.819e-05	0.0001509	chr13	5790001	5795000	5000	0.0001509	3.821	Upregulated
mm10_bin_114804	128.836	0.5441	0.1574	3.4564	0.0005475	0.001134	chr13	5795001	5800000	5000	0.001134	2.945	Upregulated
mm10_bin_114805	108.216	0.5529	0.18	3.0717	0.002128	0.003564	chr13	5800001	5805000	5000	0.003564	2.448	Upregulated
mm10_bin_114807	138.329	0.532	0.1421	3.7434	0.0001815	0.0004505	chr13	5810001	5815000	5000	0.0004505	3.346	Upregulated
mm10_bin_114808	147.562	0.7691	0.1321	5.8203	5.873e-09	1.063e-07	chr13	5815001	5820000	5000	1.063e-07	6.974	Upregulated
mm10_bin_114810	166.808	0.7347	0.1283	5.7283	1.015e-08	1.651e-07	chr13	5825001	5830000	5000	1.651e-07	6.782	Upregulated
mm10_bin_114812	123.963	0.6571	0.162	4.0552	5.008e-05	0.0001557	chr13	5835001	5840000	5000	0.0001557	3.808	Upregulated
mm10_bin_114813	134.79	0.6641	0.1507	4.4061	1.052e-05	4.367e-05	chr13	5840001	5845000	5000	4.367e-05	4.36	Upregulated
mm10_bin_114814	117.536	0.689	0.1607	4.2867	1.813e-05	6.786e-05	chr13	5845001	5850000	5000	6.786e-05	4.168	Upregulated
mm10_bin_114815	95.747	0.5526	0.2024	2.7301	0.006332	0.009036	chr13	5850001	5855000	5000	0.009036	2.044	Upregulated
mm10_bin_114816	97.22	0.5038	0.1854	2.7168	0.006591	0.009354	chr13	5855001	5860000	5000	0.009354	2.029	Upregulated
mm10_bin_114817	59.291	0.5466	0.2391	2.2864	0.02223	0.02703	chr13	5860001	5865000	5000	0.02703	1.568	Upregulated
mm10_bin_114819	78.578	0.5064	0.2184	2.3186	0.02042	0.02505	chr13	5870001	5875000	5000	0.02505	1.601	Upregulated
mm10_bin_114821	72.359	0.764	0.2186	3.4948	0.0004745	0.001005	chr13	5880001	5885000	5000	0.001005	2.998	Upregulated
mm10_bin_114822	111.41	0.5708	0.1747	3.2664	0.001089	0.002022	chr13	5885001	5890000	5000	0.002022	2.694	Upregulated
mm10_bin_114823	113.17	0.5505	0.1568	3.5105	0.0004473	0.0009566	chr13	5890001	5895000	5000	0.0009566	3.019	Upregulated
mm10_bin_114824	130.165	0.614	0.1449	4.238	2.255e-05	8.108e-05	chr13	5895001	5900000	5000	8.108e-05	4.091	Upregulated
mm10_bin_114825	141.444	0.7795	0.14	5.5661	2.605e-08	3.53e-07	chr13	5900001	5905000	5000	3.53e-07	6.452	Upregulated
mm10_bin_114826	107.074	0.5131	0.1775	2.8905	0.003846	0.005894	chr13	5905001	5910000	5000	0.005894	2.23	Upregulated
mm10_bin_114827	97.795	0.6168	0.1806	3.4151	0.0006375	0.001288	chr13	5910001	5915000	5000	0.001288	2.89	Upregulated
mm10_bin_114828	116.053	0.7258	0.1565	4.6381	3.517e-06	1.802e-05	chr13	5915001	5920000	5000	1.802e-05	4.744	Upregulated
mm10_bin_114829	119.439	0.846	0.1609	5.2574	1.461e-07	1.409e-06	chr13	5920001	5925000	5000	1.409e-06	5.851	Upregulated
mm10_bin_114830	126.417	0.7572	0.1723	4.3953	1.106e-05	4.546e-05	chr13	5925001	5930000	5000	4.546e-05	4.342	Upregulated
mm10_bin_114831	123.651	0.6038	0.1501	4.0226	5.755e-05	0.0001745	chr13	5930001	5935000	5000	0.0001745	3.758	Upregulated
mm10_bin_114832	140.366	0.9051	0.1466	6.1735	6.678e-10	1.794e-08	chr13	5935001	5940000	5000	1.794e-08	7.746	Upregulated
mm10_bin_114833	135.194	0.6355	0.145	4.3833	1.169e-05	4.755e-05	chr13	5940001	5945000	5000	4.755e-05	4.323	Upregulated
mm10_bin_114834	123.385	0.8704	0.1592	5.4678	4.558e-08	5.544e-07	chr13	5945001	5950000	5000	5.544e-07	6.256	Upregulated
mm10_bin_114835	112.003	0.7355	0.1635	4.4976	6.871e-06	3.096e-05	chr13	5950001	5955000	5000	3.096e-05	4.509	Upregulated
mm10_bin_114836	112.064	0.6293	0.1656	3.8	0.0001447	0.0003733	chr13	5955001	5960000	5000	0.0003733	3.428	Upregulated
mm10_bin_114837	127.493	0.6724	0.1692	3.9736	7.08e-05	0.0002067	chr13	5960001	5965000	5000	0.0002067	3.685	Upregulated
mm10_bin_114838	121.174	0.7271	0.188	3.8671	0.0001101	0.0002978	chr13	5965001	5970000	5000	0.0002978	3.526	Upregulated
mm10_bin_114839	121.876	0.7179	0.1626	4.416	1.005e-05	4.208e-05	chr13	5970001	5975000	5000	4.208e-05	4.376	Upregulated
mm10_bin_114840	134.441	0.8255	0.1478	5.5855	2.33e-08	3.231e-07	chr13	5975001	5980000	5000	3.231e-07	6.491	Upregulated
mm10_bin_114841	112.049	0.7049	0.1733	4.0679	4.743e-05	0.0001489	chr13	5980001	5985000	5000	0.0001489	3.827	Upregulated
mm10_bin_114842	117.661	0.7403	0.1663	4.4515	8.528e-06	3.685e-05	chr13	5985001	5990000	5000	3.685e-05	4.434	Upregulated
mm10_bin_114843	123.088	0.7722	0.1639	4.7126	2.445e-06	1.344e-05	chr13	5990001	5995000	5000	1.344e-05	4.871	Upregulated
mm10_bin_114844	107.027	0.5676	0.1936	2.9319	0.003369	0.005263	chr13	5995001	6000000	5000	0.005263	2.279	Upregulated
mm10_bin_114846	117.451	0.7889	0.1644	4.797	1.61e-06	9.606e-06	chr13	6005001	6010000	5000	9.606e-06	5.017	Upregulated
mm10_bin_114847	128.909	0.8456	0.1546	5.469	4.525e-08	5.511e-07	chr13	6010001	6015000	5000	5.511e-07	6.259	Upregulated
mm10_bin_114848	102.73	0.67	0.179	3.7426	0.0001821	0.0004517	chr13	6015001	6020000	5000	0.0004517	3.345	Upregulated
mm10_bin_114849	122.741	0.8444	0.151	5.5926	2.237e-08	3.127e-07	chr13	6020001	6025000	5000	3.127e-07	6.505	Upregulated
mm10_bin_114850	132.97	0.7155	0.1576	4.5395	5.639e-06	2.639e-05	chr13	6025001	6030000	5000	2.639e-05	4.579	Upregulated
mm10_bin_114851	123.377	0.755	0.17	4.4404	8.979e-06	3.842e-05	chr13	6030001	6035000	5000	3.842e-05	4.415	Upregulated
mm10_bin_114852	129.028	0.6256	0.1561	4.0066	6.16e-05	0.0001844	chr13	6035001	6040000	5000	0.0001844	3.734	Upregulated
mm10_bin_114853	114.824	0.7638	0.1683	4.5393	5.643e-06	2.64e-05	chr13	6040001	6045000	5000	2.64e-05	4.578	Upregulated
mm10_bin_114854	118.868	0.6941	0.1671	4.153	3.281e-05	0.0001101	chr13	6045001	6050000	5000	0.0001101	3.958	Upregulated
mm10_bin_114855	111.231	0.6483	0.1755	3.6936	0.0002211	0.0005311	chr13	6050001	6055000	5000	0.0005311	3.275	Upregulated
mm10_bin_114857	115.715	0.6928	0.1576	4.3948	1.109e-05	4.554e-05	chr13	6060001	6065000	5000	4.554e-05	4.342	Upregulated
mm10_bin_114858	115.276	0.7014	0.1598	4.3894	1.136e-05	4.646e-05	chr13	6065001	6070000	5000	4.646e-05	4.333	Upregulated
mm10_bin_114859	114.257	0.6806	0.1666	4.0864	4.381e-05	0.0001395	chr13	6070001	6075000	5000	0.0001395	3.855	Upregulated
mm10_bin_114860	118.565	0.646	0.1708	3.783	0.0001549	0.0003951	chr13	6075001	6080000	5000	0.0003951	3.403	Upregulated
mm10_bin_114861	111.287	0.753	0.1808	4.1652	3.11e-05	0.0001053	chr13	6080001	6085000	5000	0.0001053	3.977	Upregulated
mm10_bin_114862	117.515	0.6897	0.1649	4.1838	2.866e-05	9.858e-05	chr13	6085001	6090000	5000	9.858e-05	4.006	Upregulated
mm10_bin_114863	114.762	0.6173	0.1804	3.4218	0.0006221	0.001262	chr13	6090001	6095000	5000	0.001262	2.899	Upregulated
mm10_bin_114864	109.106	0.7056	0.1817	3.8828	0.0001033	0.0002823	chr13	6095001	6100000	5000	0.0002823	3.549	Upregulated
mm10_bin_114865	121.931	0.6602	0.1735	3.8048	0.0001419	0.0003673	chr13	6100001	6105000	5000	0.0003673	3.435	Upregulated
mm10_bin_114866	103.823	0.6714	0.1903	3.5283	0.0004182	0.0009044	chr13	6105001	6110000	5000	0.0009044	3.044	Upregulated
mm10_bin_114867	125.813	0.6569	0.1481	4.4349	9.21e-06	3.921e-05	chr13	6110001	6115000	5000	3.921e-05	4.407	Upregulated
mm10_bin_114868	116.877	0.6238	0.1643	3.7961	0.000147	0.0003782	chr13	6115001	6120000	5000	0.0003782	3.422	Upregulated
mm10_bin_114869	111.367	0.823	0.1629	5.0538	4.332e-07	3.362e-06	chr13	6120001	6125000	5000	3.362e-06	5.473	Upregulated
mm10_bin_114870	107.829	0.8446	0.1885	4.4807	7.439e-06	3.299e-05	chr13	6125001	6130000	5000	3.299e-05	4.482	Upregulated
mm10_bin_114871	111.227	0.5709	0.1691	3.3752	0.0007377	0.001456	chr13	6130001	6135000	5000	0.001456	2.837	Upregulated
mm10_bin_114872	109.434	0.6077	0.159	3.8223	0.0001322	0.0003462	chr13	6135001	6140000	5000	0.0003462	3.461	Upregulated
mm10_bin_114873	127.545	0.8354	0.1513	5.5221	3.349e-08	4.33e-07	chr13	6140001	6145000	5000	4.33e-07	6.364	Upregulated
mm10_bin_114874	108.505	0.8865	0.1732	5.1182	3.085e-07	2.562e-06	chr13	6145001	6150000	5000	2.562e-06	5.591	Upregulated
mm10_bin_114875	110.302	0.5955	0.1785	3.337	0.000847	0.001636	chr13	6150001	6155000	5000	0.001636	2.786	Upregulated
mm10_bin_114876	110.592	0.6621	0.1945	3.4033	0.0006657	0.001335	chr13	6155001	6160000	5000	0.001335	2.874	Upregulated
mm10_bin_114878	89.131	0.6482	0.2067	3.136	0.001713	0.002965	chr13	6165001	6170000	5000	0.002965	2.528	Upregulated
mm10_bin_114879	109.461	0.6151	0.1767	3.4805	0.0005005	0.001051	chr13	6170001	6175000	5000	0.001051	2.978	Upregulated
mm10_bin_114880	100.448	0.7733	0.1957	3.952	7.75e-05	0.0002227	chr13	6175001	6180000	5000	0.0002227	3.652	Upregulated
mm10_bin_114881	110.325	0.7598	0.1706	4.4533	8.456e-06	3.66e-05	chr13	6180001	6185000	5000	3.66e-05	4.437	Upregulated
mm10_bin_114882	98.27	0.7104	0.213	3.3356	0.0008511	0.001643	chr13	6185001	6190000	5000	0.001643	2.784	Upregulated
mm10_bin_114883	106.219	0.6282	0.1813	3.4644	0.0005314	0.001106	chr13	6190001	6195000	5000	0.001106	2.956	Upregulated
mm10_bin_114884	115.735	0.6921	0.1615	4.2844	1.832e-05	6.844e-05	chr13	6195001	6200000	5000	6.844e-05	4.165	Upregulated
mm10_bin_114885	117.184	0.6624	0.1539	4.3042	1.676e-05	6.366e-05	chr13	6200001	6205000	5000	6.366e-05	4.196	Upregulated
mm10_bin_114886	111.869	0.6175	0.1901	3.2486	0.00116	0.002132	chr13	6205001	6210000	5000	0.002132	2.671	Upregulated
mm10_bin_114887	99.243	0.5798	0.1936	2.9944	0.00275	0.004429	chr13	6210001	6215000	5000	0.004429	2.354	Upregulated
mm10_bin_114888	118.814	0.755	0.168	4.4929	7.026e-06	3.152e-05	chr13	6215001	6220000	5000	3.152e-05	4.501	Upregulated
mm10_bin_114889	125.023	0.7098	0.1527	4.6488	3.338e-06	1.728e-05	chr13	6220001	6225000	5000	1.728e-05	4.763	Upregulated
mm10_bin_114890	125.257	0.5977	0.1675	3.5676	0.0003603	0.0007981	chr13	6225001	6230000	5000	0.0007981	3.098	Upregulated
mm10_bin_114891	105.606	0.6864	0.1695	4.0504	5.114e-05	0.0001584	chr13	6230001	6235000	5000	0.0001584	3.8	Upregulated
mm10_bin_114892	109.082	0.7427	0.1676	4.4322	9.329e-06	3.962e-05	chr13	6235001	6240000	5000	3.962e-05	4.402	Upregulated
mm10_bin_114893	126.403	0.5879	0.1606	3.6616	0.0002507	0.0005898	chr13	6240001	6245000	5000	0.0005898	3.229	Upregulated
mm10_bin_114894	102.709	0.5059	0.1871	2.7043	0.006844	0.00966	chr13	6245001	6250000	5000	0.00966	2.015	Upregulated
mm10_bin_114895	120.815	0.6309	0.1703	3.7057	0.0002108	0.0005104	chr13	6250001	6255000	5000	0.0005104	3.292	Upregulated
mm10_bin_114896	118.821	0.5964	0.164	3.6374	0.0002754	0.0006378	chr13	6255001	6260000	5000	0.0006378	3.195	Upregulated
mm10_bin_114897	115.956	0.6758	0.1592	4.246	2.177e-05	7.877e-05	chr13	6260001	6265000	5000	7.877e-05	4.104	Upregulated
mm10_bin_114898	79.228	0.7236	0.2081	3.4775	0.0005061	0.001061	chr13	6265001	6270000	5000	0.001061	2.974	Upregulated
mm10_bin_114899	121.772	0.8386	0.1617	5.1865	2.143e-07	1.912e-06	chr13	6270001	6275000	5000	1.912e-06	5.718	Upregulated
mm10_bin_114900	136.902	0.5772	0.1424	4.0528	5.06e-05	0.000157	chr13	6275001	6280000	5000	0.000157	3.804	Upregulated
mm10_bin_114901	116.336	0.6734	0.1647	4.0888	4.336e-05	0.0001383	chr13	6280001	6285000	5000	0.0001383	3.859	Upregulated
mm10_bin_114902	123.888	0.8171	0.182	4.4893	7.146e-06	3.194e-05	chr13	6285001	6290000	5000	3.194e-05	4.496	Upregulated
mm10_bin_114903	108.809	0.6192	0.19	3.2589	0.001118	0.002068	chr13	6290001	6295000	5000	0.002068	2.685	Upregulated
mm10_bin_114904	127.704	0.6436	0.1645	3.9119	9.159e-05	0.0002556	chr13	6295001	6300000	5000	0.0002556	3.592	Upregulated
mm10_bin_114905	117.422	0.5546	0.1569	3.5341	0.0004091	0.0008877	chr13	6300001	6305000	5000	0.0008877	3.052	Upregulated
mm10_bin_114906	112.435	0.6749	0.1631	4.1372	3.516e-05	0.0001164	chr13	6305001	6310000	5000	0.0001164	3.934	Upregulated
mm10_bin_114907	115.154	0.8048	0.1736	4.6358	3.555e-06	1.817e-05	chr13	6310001	6315000	5000	1.817e-05	4.741	Upregulated
mm10_bin_114909	109.789	0.5704	0.1739	3.2801	0.001038	0.001941	chr13	6320001	6325000	5000	0.001941	2.712	Upregulated
mm10_bin_114910	112.087	0.6662	0.1825	3.6505	0.0002617	0.0006112	chr13	6325001	6330000	5000	0.0006112	3.214	Upregulated
mm10_bin_114911	105.588	0.568	0.1782	3.1872	0.001437	0.002556	chr13	6330001	6335000	5000	0.002556	2.592	Upregulated
mm10_bin_114912	117.949	0.8658	0.1589	5.4475	5.11e-08	6.072e-07	chr13	6335001	6340000	5000	6.072e-07	6.217	Upregulated
mm10_bin_114913	123.202	0.5333	0.1674	3.1854	0.001445	0.002569	chr13	6340001	6345000	5000	0.002569	2.59	Upregulated
mm10_bin_114915	109.969	0.7355	0.1805	4.0751	4.599e-05	0.0001452	chr13	6350001	6355000	5000	0.0001452	3.838	Upregulated
mm10_bin_114916	102.344	0.6913	0.1765	3.9165	8.983e-05	0.0002515	chr13	6355001	6360000	5000	0.0002515	3.599	Upregulated
mm10_bin_114917	102.887	0.5603	0.1861	3.0102	0.002611	0.004239	chr13	6360001	6365000	5000	0.004239	2.373	Upregulated
mm10_bin_114919	115.752	0.7363	0.1542	4.7752	1.795e-06	1.049e-05	chr13	6370001	6375000	5000	1.049e-05	4.979	Upregulated
mm10_bin_114922	117.308	0.6404	0.1766	3.6261	0.0002877	0.0006616	chr13	6385001	6390000	5000	0.0006616	3.179	Upregulated
mm10_bin_114923	135.689	0.8472	0.1536	5.5164	3.46e-08	4.447e-07	chr13	6390001	6395000	5000	4.447e-07	6.352	Upregulated
mm10_bin_114924	137.318	0.7611	0.1519	5.0105	5.429e-07	4.028e-06	chr13	6395001	6400000	5000	4.028e-06	5.395	Upregulated
mm10_bin_114925	135.885	0.9611	0.1523	6.3126	2.744e-10	8.586e-09	chr13	6400001	6405000	5000	8.586e-09	8.066	Upregulated
mm10_bin_114926	124.485	0.7248	0.145	4.997	5.822e-07	4.26e-06	chr13	6405001	6410000	5000	4.26e-06	5.371	Upregulated
mm10_bin_114927	115.266	0.8982	0.1673	5.3687	7.931e-08	8.665e-07	chr13	6410001	6415000	5000	8.665e-07	6.062	Upregulated
mm10_bin_114928	119.279	0.6134	0.1634	3.7531	0.0001746	0.0004362	chr13	6415001	6420000	5000	0.0004362	3.36	Upregulated
mm10_bin_114929	106.222	0.6946	0.187	3.715	0.0002032	0.000495	chr13	6420001	6425000	5000	0.000495	3.305	Upregulated
mm10_bin_114930	114.641	0.7997	0.1584	5.0481	4.463e-07	3.443e-06	chr13	6425001	6430000	5000	3.443e-06	5.463	Upregulated
mm10_bin_114931	110.846	0.6962	0.1699	4.0974	4.177e-05	0.0001342	chr13	6430001	6435000	5000	0.0001342	3.872	Upregulated
mm10_bin_114932	19.208	0.864	0.3329	2.5953	0.009449	0.01276	chr13	6435001	6440000	5000	0.01276	1.894	Upregulated
mm10_bin_114933	62.174	0.6772	0.2425	2.7928	0.005226	0.007661	chr13	6440001	6445000	5000	0.007661	2.116	Upregulated
mm10_bin_114934	112.284	0.5883	0.1625	3.6204	0.0002941	0.000674	chr13	6445001	6450000	5000	0.000674	3.171	Upregulated
mm10_bin_114935	92.927	0.5943	0.2287	2.5991	0.009347	0.01264	chr13	6450001	6455000	5000	0.01264	1.898	Upregulated
mm10_bin_114936	107.153	0.6953	0.1821	3.8172	0.000135	0.0003523	chr13	6455001	6460000	5000	0.0003523	3.453	Upregulated
mm10_bin_114937	112.136	0.6878	0.1676	4.1031	4.076e-05	0.0001315	chr13	6460001	6465000	5000	0.0001315	3.881	Upregulated
mm10_bin_114938	113.115	0.6335	0.1819	3.4823	0.0004971	0.001045	chr13	6465001	6470000	5000	0.001045	2.981	Upregulated
mm10_bin_114939	117.467	0.5393	0.1667	3.2359	0.001212	0.002214	chr13	6470001	6475000	5000	0.002214	2.655	Upregulated
mm10_bin_114940	146.615	0.7591	0.1389	5.4635	4.669e-08	5.652e-07	chr13	6475001	6480000	5000	5.652e-07	6.248	Upregulated
mm10_bin_114941	146.3	0.8175	0.136	6.0096	1.86e-09	4.161e-08	chr13	6480001	6485000	5000	4.161e-08	7.381	Upregulated
mm10_bin_114942	122.126	0.6539	0.1562	4.1853	2.848e-05	9.806e-05	chr13	6485001	6490000	5000	9.806e-05	4.009	Upregulated
mm10_bin_114943	81.146	0.8304	0.223	3.7241	0.000196	0.0004804	chr13	6490001	6495000	5000	0.0004804	3.318	Upregulated
mm10_bin_114944	136.103	0.6053	0.1455	4.1601	3.181e-05	0.0001073	chr13	6495001	6500000	5000	0.0001073	3.969	Upregulated
mm10_bin_114945	120.43	0.5824	0.1514	3.8461	0.00012	0.0003198	chr13	6500001	6505000	5000	0.0003198	3.495	Upregulated
mm10_bin_114946	142.968	0.6403	0.1343	4.7693	1.848e-06	1.074e-05	chr13	6505001	6510000	5000	1.074e-05	4.969	Upregulated
mm10_bin_114947	111.861	0.8557	0.1677	5.1011	3.378e-07	2.755e-06	chr13	6510001	6515000	5000	2.755e-06	5.56	Upregulated
mm10_bin_114949	89.676	0.6297	0.1964	3.2065	0.001344	0.002415	chr13	6520001	6525000	5000	0.002415	2.617	Upregulated
mm10_bin_114950	77.527	0.5767	0.2139	2.6957	0.007023	0.009876	chr13	6525001	6530000	5000	0.009876	2.005	Upregulated
mm10_bin_114951	125.966	0.5331	0.157	3.396	0.0006838	0.001366	chr13	6530001	6535000	5000	0.001366	2.865	Upregulated
mm10_bin_114953	152.724	0.7021	0.1432	4.9047	9.356e-07	6.217e-06	chr13	6540001	6545000	5000	6.217e-06	5.206	Upregulated
mm10_bin_114954	101.339	0.5869	0.1943	3.0211	0.002519	0.004112	chr13	6545001	6550000	5000	0.004112	2.386	Upregulated
mm10_bin_114956	99.64	0.5443	0.2106	2.584	0.009766	0.01313	chr13	6555001	6560000	5000	0.01313	1.882	Upregulated
mm10_bin_114963	106.535	0.5859	0.2002	2.9275	0.003417	0.005328	chr13	6590001	6595000	5000	0.005328	2.273	Upregulated
mm10_bin_114965	89.309	0.5257	0.2201	2.3883	0.01692	0.02122	chr13	6600001	6605000	5000	0.02122	1.673	Upregulated
mm10_bin_114967	47.128	0.8091	0.2494	3.2444	0.001177	0.002158	chr13	6610001	6615000	5000	0.002158	2.666	Upregulated
mm10_bin_114968	94.819	0.6928	0.2042	3.3934	0.0006903	0.001377	chr13	6615001	6620000	5000	0.001377	2.861	Upregulated
mm10_bin_114969	104.394	0.5457	0.193	2.8272	0.004696	0.00699	chr13	6620001	6625000	5000	0.00699	2.156	Upregulated
mm10_bin_114970	106.22	0.5948	0.1824	3.2606	0.001112	0.002057	chr13	6625001	6630000	5000	0.002057	2.687	Upregulated
mm10_bin_114971	113.308	0.5488	0.1717	3.1959	0.001394	0.002491	chr13	6630001	6635000	5000	0.002491	2.604	Upregulated
mm10_bin_114977	133.944	0.5423	0.1584	3.4225	0.0006205	0.001259	chr13	6660001	6665000	5000	0.001259	2.9	Upregulated
mm10_bin_114978	71.495	0.6885	0.231	2.9804	0.002879	0.004605	chr13	6665001	6670000	5000	0.004605	2.337	Upregulated
mm10_bin_114979	18.314	0.6931	0.3148	2.2018	0.02768	0.03288	chr13	6670001	6675000	5000	0.03288	1.483	Upregulated
mm10_bin_114980	164.333	0.6962	0.1326	5.2494	1.526e-07	1.46e-06	chr13	6675001	6680000	5000	1.46e-06	5.836	Upregulated
mm10_bin_114981	133.179	0.6839	0.1495	4.575	4.763e-06	2.302e-05	chr13	6680001	6685000	5000	2.302e-05	4.638	Upregulated
mm10_bin_114983	134.877	0.605	0.1424	4.2481	2.156e-05	7.814e-05	chr13	6690001	6695000	5000	7.814e-05	4.107	Upregulated
mm10_bin_114984	68.593	0.75	0.252	2.9759	0.002921	0.004662	chr13	6695001	6700000	5000	0.004662	2.331	Upregulated
mm10_bin_114985	70.93	0.8969	0.2237	4.0091	6.096e-05	0.0001829	chr13	6700001	6705000	5000	0.0001829	3.738	Upregulated
mm10_bin_114986	136.393	0.6962	0.1734	4.0151	5.942e-05	0.000179	chr13	6705001	6710000	5000	0.000179	3.747	Upregulated
mm10_bin_114987	39.944	0.8516	0.2683	3.1742	0.001502	0.002654	chr13	6710001	6715000	5000	0.002654	2.576	Upregulated
mm10_bin_114988	64.438	0.5279	0.2256	2.3402	0.01927	0.0238	chr13	6715001	6720000	5000	0.0238	1.623	Upregulated
mm10_bin_114990	21.614	1.0266	0.3144	3.2653	0.001094	0.002029	chr13	6725001	6730000	5000	0.002029	2.693	Upregulated
mm10_bin_114991	42.046	0.8074	0.2496	3.2344	0.001219	0.002224	chr13	6730001	6735000	5000	0.002224	2.653	Upregulated
mm10_bin_114992	118.87	0.7385	0.157	4.7031	2.562e-06	1.397e-05	chr13	6735001	6740000	5000	1.397e-05	4.855	Upregulated
mm10_bin_114993	130.444	0.7264	0.1576	4.6085	4.056e-06	2.022e-05	chr13	6740001	6745000	5000	2.022e-05	4.694	Upregulated
mm10_bin_114994	130.255	0.5438	0.1438	3.7821	0.0001555	0.0003963	chr13	6745001	6750000	5000	0.0003963	3.402	Upregulated
mm10_bin_114995	157.066	0.8675	0.1285	6.7518	1.46e-11	7.299e-10	chr13	6750001	6755000	5000	7.299e-10	9.137	Upregulated
mm10_bin_114996	135.221	0.8616	0.1434	6.0089	1.868e-09	4.174e-08	chr13	6755001	6760000	5000	4.174e-08	7.379	Upregulated
mm10_bin_114997	48.229	0.6923	0.2403	2.8808	0.003967	0.006052	chr13	6760001	6765000	5000	0.006052	2.218	Upregulated
mm10_bin_114998	134.103	0.8333	0.1436	5.8011	6.588e-09	1.166e-07	chr13	6765001	6770000	5000	1.166e-07	6.933	Upregulated
mm10_bin_114999	125.638	0.9263	0.158	5.8643	4.51e-09	8.591e-08	chr13	6770001	6775000	5000	8.591e-08	7.066	Upregulated
mm10_bin_115000	84.522	0.901	0.2138	4.2134	2.516e-05	8.864e-05	chr13	6775001	6780000	5000	8.864e-05	4.052	Upregulated
mm10_bin_115003	111.357	0.7866	0.1734	4.5366	5.716e-06	2.668e-05	chr13	6790001	6795000	5000	2.668e-05	4.574	Upregulated
mm10_bin_115004	143.081	0.7229	0.1505	4.803	1.563e-06	9.377e-06	chr13	6795001	6800000	5000	9.377e-06	5.028	Upregulated
mm10_bin_115005	144.753	0.7471	0.1436	5.2014	1.978e-07	1.794e-06	chr13	6800001	6805000	5000	1.794e-06	5.746	Upregulated
mm10_bin_115006	121.226	0.7013	0.1682	4.168	3.073e-05	0.0001043	chr13	6805001	6810000	5000	0.0001043	3.982	Upregulated
mm10_bin_115007	139.234	0.6656	0.1377	4.8346	1.334e-06	8.263e-06	chr13	6810001	6815000	5000	8.263e-06	5.083	Upregulated
mm10_bin_115008	117.806	0.6136	0.1524	4.0257	5.681e-05	0.0001726	chr13	6815001	6820000	5000	0.0001726	3.763	Upregulated
mm10_bin_115010	103.23	0.6135	0.1855	3.3065	0.0009449	0.001793	chr13	6825001	6830000	5000	0.001793	2.746	Upregulated
mm10_bin_115011	134.677	0.5591	0.136	4.1113	3.934e-05	0.0001277	chr13	6830001	6835000	5000	0.0001277	3.894	Upregulated
mm10_bin_115013	152.791	0.5762	0.1405	4.1015	4.104e-05	0.0001323	chr13	6840001	6845000	5000	0.0001323	3.879	Upregulated
mm10_bin_115014	105.55	0.7587	0.2054	3.6938	0.000221	0.0005309	chr13	6845001	6850000	5000	0.0005309	3.275	Upregulated
mm10_bin_115015	119.347	0.7555	0.1578	4.7882	1.683e-06	9.953e-06	chr13	6850001	6855000	5000	9.953e-06	5.002	Upregulated
mm10_bin_115017	118.006	0.5504	0.1691	3.2541	0.001138	0.002098	chr13	6860001	6865000	5000	0.002098	2.678	Upregulated
mm10_bin_115018	101.678	0.6164	0.2045	3.0146	0.002573	0.004187	chr13	6865001	6870000	5000	0.004187	2.378	Upregulated
mm10_bin_115019	127.662	0.5318	0.1574	3.3793	0.0007266	0.001437	chr13	6870001	6875000	5000	0.001437	2.842	Upregulated
mm10_bin_115020	67.906	0.6291	0.2158	2.9154	0.003552	0.005508	chr13	6875001	6880000	5000	0.005508	2.259	Upregulated
mm10_bin_115022	118.709	0.871	0.1567	5.5571	2.744e-08	3.684e-07	chr13	6885001	6890000	5000	3.684e-07	6.434	Upregulated
mm10_bin_115023	139.316	0.6873	0.1385	4.9637	6.917e-07	4.89e-06	chr13	6890001	6895000	5000	4.89e-06	5.311	Upregulated
mm10_bin_115024	118.507	0.754	0.155	4.8635	1.153e-06	7.354e-06	chr13	6895001	6900000	5000	7.354e-06	5.133	Upregulated
mm10_bin_115025	112.289	0.6291	0.1608	3.9128	9.124e-05	0.0002548	chr13	6900001	6905000	5000	0.0002548	3.594	Upregulated
mm10_bin_115026	126.732	0.6989	0.1478	4.7296	2.25e-06	1.258e-05	chr13	6905001	6910000	5000	1.258e-05	4.9	Upregulated
mm10_bin_115027	108.827	0.5725	0.1681	3.4047	0.0006625	0.00133	chr13	6910001	6915000	5000	0.00133	2.876	Upregulated
mm10_bin_115028	123.555	0.9899	0.1588	6.2316	4.618e-10	1.321e-08	chr13	6915001	6920000	5000	1.321e-08	7.879	Upregulated
mm10_bin_115029	121.712	0.7086	0.1594	4.4442	8.82e-06	3.787e-05	chr13	6920001	6925000	5000	3.787e-05	4.422	Upregulated
mm10_bin_115030	109.734	0.6935	0.159	4.3609	1.295e-05	5.163e-05	chr13	6925001	6930000	5000	5.163e-05	4.287	Upregulated
mm10_bin_115031	112.129	0.7626	0.1653	4.6125	3.978e-06	1.991e-05	chr13	6930001	6935000	5000	1.991e-05	4.701	Upregulated
mm10_bin_115032	110.476	0.752	0.1677	4.4839	7.33e-06	3.259e-05	chr13	6935001	6940000	5000	3.259e-05	4.487	Upregulated
mm10_bin_115033	9.591	0.8582	0.4142	2.0721	0.03826	0.04403	chr13	6940001	6945000	5000	0.04403	1.356	Upregulated
mm10_bin_115034	85.42	0.8375	0.2391	3.502	0.0004617	0.0009823	chr13	6945001	6950000	5000	0.0009823	3.008	Upregulated
mm10_bin_115035	118.23	0.753	0.1778	4.2362	2.274e-05	8.162e-05	chr13	6950001	6955000	5000	8.162e-05	4.088	Upregulated
mm10_bin_115036	89.104	0.7717	0.1997	3.8649	0.0001111	0.0003	chr13	6955001	6960000	5000	0.0003	3.523	Upregulated
mm10_bin_115037	100.433	0.7283	0.1753	4.1552	3.249e-05	0.0001092	chr13	6960001	6965000	5000	0.0001092	3.962	Upregulated
mm10_bin_115038	116.859	0.8725	0.1542	5.66	1.513e-08	2.28e-07	chr13	6965001	6970000	5000	2.28e-07	6.642	Upregulated
mm10_bin_115039	119.26	0.6872	0.1615	4.2564	2.077e-05	7.582e-05	chr13	6970001	6975000	5000	7.582e-05	4.12	Upregulated
mm10_bin_115040	107.083	0.6039	0.1643	3.6746	0.0002382	0.0005652	chr13	6975001	6980000	5000	0.0005652	3.248	Upregulated
mm10_bin_115041	99.215	0.6578	0.2042	3.2214	0.001276	0.002311	chr13	6980001	6985000	5000	0.002311	2.636	Upregulated
mm10_bin_115042	115.197	0.7167	0.1667	4.3004	1.705e-05	6.455e-05	chr13	6985001	6990000	5000	6.455e-05	4.19	Upregulated
mm10_bin_115043	104.62	0.5358	0.1677	3.1951	0.001398	0.002497	chr13	6990001	6995000	5000	0.002497	2.603	Upregulated
mm10_bin_115044	104.506	0.6798	0.1945	3.4961	0.0004722	0.001001	chr13	6995001	7000000	5000	0.001001	3	Upregulated
mm10_bin_115045	99.057	0.6516	0.1997	3.2627	0.001104	0.002045	chr13	7000001	7005000	5000	0.002045	2.689	Upregulated
mm10_bin_115046	107.257	0.8234	0.1764	4.6682	3.039e-06	1.603e-05	chr13	7005001	7010000	5000	1.603e-05	4.795	Upregulated
mm10_bin_115047	102.034	0.7994	0.1726	4.6302	3.653e-06	1.858e-05	chr13	7010001	7015000	5000	1.858e-05	4.731	Upregulated
mm10_bin_115048	129.755	0.8078	0.1535	5.2637	1.412e-07	1.37e-06	chr13	7015001	7020000	5000	1.37e-06	5.863	Upregulated
mm10_bin_115049	123.56	0.8305	0.1677	4.952	7.346e-07	5.13e-06	chr13	7020001	7025000	5000	5.13e-06	5.29	Upregulated
mm10_bin_115050	143.231	0.8359	0.1373	6.0898	1.13e-09	2.759e-08	chr13	7025001	7030000	5000	2.759e-08	7.559	Upregulated
mm10_bin_115051	138.676	0.8141	0.156	5.2191	1.798e-07	1.664e-06	chr13	7030001	7035000	5000	1.664e-06	5.779	Upregulated
mm10_bin_115052	114.887	0.6037	0.1647	3.665	0.0002474	0.0005833	chr13	7035001	7040000	5000	0.0005833	3.234	Upregulated
mm10_bin_115053	92.896	0.557	0.2013	2.7673	0.005653	0.008194	chr13	7040001	7045000	5000	0.008194	2.086	Upregulated
mm10_bin_115056	130.299	0.7432	0.1492	4.9821	6.291e-07	4.533e-06	chr13	7055001	7060000	5000	4.533e-06	5.344	Upregulated
mm10_bin_115057	119.2	0.8338	0.1574	5.2973	1.175e-07	1.184e-06	chr13	7060001	7065000	5000	1.184e-06	5.926	Upregulated
mm10_bin_115058	84.284	0.6635	0.2235	2.9685	0.002992	0.004758	chr13	7065001	7070000	5000	0.004758	2.323	Upregulated
mm10_bin_115059	13.069	0.9889	0.3661	2.7012	0.006909	0.009739	chr13	7070001	7075000	5000	0.009739	2.011	Upregulated
mm10_bin_115060	121.569	0.829	0.1586	5.2259	1.733e-07	1.615e-06	chr13	7075001	7080000	5000	1.615e-06	5.792	Upregulated
mm10_bin_115061	112.747	0.7832	0.1798	4.3568	1.32e-05	5.244e-05	chr13	7080001	7085000	5000	5.244e-05	4.28	Upregulated
mm10_bin_115062	123.498	0.7042	0.156	4.5136	6.375e-06	2.914e-05	chr13	7085001	7090000	5000	2.914e-05	4.536	Upregulated
mm10_bin_115063	120.974	0.7588	0.1595	4.7572	1.963e-06	1.127e-05	chr13	7090001	7095000	5000	1.127e-05	4.948	Upregulated
mm10_bin_115064	129.655	0.6436	0.1454	4.428	9.512e-06	4.024e-05	chr13	7095001	7100000	5000	4.024e-05	4.395	Upregulated
mm10_bin_115065	118.946	0.7496	0.1599	4.6885	2.752e-06	1.479e-05	chr13	7100001	7105000	5000	1.479e-05	4.83	Upregulated
mm10_bin_115066	127.929	0.7601	0.1553	4.895	9.832e-07	6.469e-06	chr13	7105001	7110000	5000	6.469e-06	5.189	Upregulated
mm10_bin_115067	122.394	0.7201	0.1752	4.1091	3.971e-05	0.0001287	chr13	7110001	7115000	5000	0.0001287	3.89	Upregulated
mm10_bin_115068	128.205	0.6463	0.1475	4.3824	1.174e-05	4.77e-05	chr13	7115001	7120000	5000	4.77e-05	4.321	Upregulated
mm10_bin_115069	97.949	0.665	0.209	3.1821	0.001462	0.002593	chr13	7120001	7125000	5000	0.002593	2.586	Upregulated
mm10_bin_115071	105.208	0.8103	0.1688	4.8014	1.576e-06	9.44e-06	chr13	7130001	7135000	5000	9.44e-06	5.025	Upregulated
mm10_bin_115072	129.494	0.6408	0.1536	4.1713	3.029e-05	0.0001031	chr13	7135001	7140000	5000	0.0001031	3.987	Upregulated
mm10_bin_115073	108.572	0.7205	0.1879	3.835	0.0001256	0.000332	chr13	7140001	7145000	5000	0.000332	3.479	Upregulated
mm10_bin_115074	127.548	0.6221	0.164	3.7941	0.0001482	0.0003808	chr13	7145001	7150000	5000	0.0003808	3.419	Upregulated
mm10_bin_115075	122.739	0.6039	0.1652	3.6564	0.0002558	0.0005999	chr13	7150001	7155000	5000	0.0005999	3.222	Upregulated
mm10_bin_115076	113.376	0.7611	0.1672	4.5521	5.311e-06	2.514e-05	chr13	7155001	7160000	5000	2.514e-05	4.6	Upregulated
mm10_bin_115077	117.898	0.7649	0.1588	4.8162	1.463e-06	8.891e-06	chr13	7160001	7165000	5000	8.891e-06	5.051	Upregulated
mm10_bin_115078	104.779	0.6396	0.1747	3.6614	0.0002508	0.0005901	chr13	7165001	7170000	5000	0.0005901	3.229	Upregulated
mm10_bin_115079	98.123	0.6585	0.1945	3.3859	0.0007094	0.001409	chr13	7170001	7175000	5000	0.001409	2.851	Upregulated
mm10_bin_115080	122.036	0.7543	0.1568	4.8093	1.514e-06	9.141e-06	chr13	7175001	7180000	5000	9.141e-06	5.039	Upregulated
mm10_bin_115081	120.723	0.6343	0.1515	4.1882	2.812e-05	9.707e-05	chr13	7180001	7185000	5000	9.707e-05	4.013	Upregulated
mm10_bin_115082	124.36	0.735	0.1648	4.4599	8.198e-06	3.568e-05	chr13	7185001	7190000	5000	3.568e-05	4.448	Upregulated
mm10_bin_115083	138.258	0.6309	0.14	4.5058	6.611e-06	3.001e-05	chr13	7190001	7195000	5000	3.001e-05	4.523	Upregulated
mm10_bin_115084	108.364	0.6622	0.1712	3.8673	0.00011	0.0002975	chr13	7195001	7200000	5000	0.0002975	3.526	Upregulated
mm10_bin_115086	122.876	0.6648	0.1673	3.9736	7.08e-05	0.0002067	chr13	7205001	7210000	5000	0.0002067	3.685	Upregulated
mm10_bin_115087	98.257	0.6065	0.1833	3.3084	0.0009384	0.001783	chr13	7210001	7215000	5000	0.001783	2.749	Upregulated
mm10_bin_115088	94.022	0.7289	0.2012	3.6233	0.0002909	0.0006677	chr13	7215001	7220000	5000	0.0006677	3.175	Upregulated
mm10_bin_115089	119.115	0.6863	0.1676	4.0951	4.22e-05	0.0001353	chr13	7220001	7225000	5000	0.0001353	3.869	Upregulated
mm10_bin_115090	108.668	0.7903	0.1695	4.6625	3.124e-06	1.638e-05	chr13	7225001	7230000	5000	1.638e-05	4.786	Upregulated
mm10_bin_115091	124.921	0.7888	0.1499	5.2612	1.431e-07	1.386e-06	chr13	7230001	7235000	5000	1.386e-06	5.858	Upregulated
mm10_bin_115092	121.25	0.8524	0.1582	5.3887	7.097e-08	7.924e-07	chr13	7235001	7240000	5000	7.924e-07	6.101	Upregulated
mm10_bin_115093	120.605	0.7809	0.1659	4.7078	2.504e-06	1.371e-05	chr13	7240001	7245000	5000	1.371e-05	4.863	Upregulated
mm10_bin_115094	121.335	0.8375	0.1551	5.4	6.663e-08	7.532e-07	chr13	7245001	7250000	5000	7.532e-07	6.123	Upregulated
mm10_bin_115095	113.705	0.7187	0.1713	4.196	2.717e-05	9.437e-05	chr13	7250001	7255000	5000	9.437e-05	4.025	Upregulated
mm10_bin_115096	117.933	0.8245	0.1802	4.5763	4.732e-06	2.29e-05	chr13	7255001	7260000	5000	2.29e-05	4.64	Upregulated
mm10_bin_115097	107.397	0.795	0.1629	4.8794	1.064e-06	6.89e-06	chr13	7260001	7265000	5000	6.89e-06	5.162	Upregulated
mm10_bin_115098	109.484	0.5008	0.1654	3.0273	0.002467	0.00404	chr13	7265001	7270000	5000	0.00404	2.394	Upregulated
mm10_bin_115099	104.679	0.7288	0.1694	4.3011	1.699e-05	6.438e-05	chr13	7270001	7275000	5000	6.438e-05	4.191	Upregulated
mm10_bin_115100	34.337	0.9359	0.257	3.6419	0.0002706	0.0006285	chr13	7275001	7280000	5000	0.0006285	3.202	Upregulated
mm10_bin_115101	117.283	0.563	0.1616	3.4833	0.0004953	0.001042	chr13	7280001	7285000	5000	0.001042	2.982	Upregulated
mm10_bin_115102	111.846	0.6246	0.1772	3.5257	0.0004224	0.0009119	chr13	7285001	7290000	5000	0.0009119	3.04	Upregulated
mm10_bin_115103	114.895	0.8147	0.1625	5.0142	5.325e-07	3.967e-06	chr13	7290001	7295000	5000	3.967e-06	5.402	Upregulated
mm10_bin_115104	104.15	0.7973	0.1703	4.6809	2.856e-06	1.524e-05	chr13	7295001	7300000	5000	1.524e-05	4.817	Upregulated
mm10_bin_115105	123.98	0.8853	0.1508	5.8722	4.3e-09	8.258e-08	chr13	7300001	7305000	5000	8.258e-08	7.083	Upregulated
mm10_bin_115106	121.118	0.7597	0.1554	4.8876	1.021e-06	6.665e-06	chr13	7305001	7310000	5000	6.665e-06	5.176	Upregulated
mm10_bin_115107	109.977	0.5151	0.1663	3.0969	0.001956	0.003317	chr13	7310001	7315000	5000	0.003317	2.479	Upregulated
mm10_bin_115108	116.039	0.7497	0.1552	4.8316	1.354e-06	8.361e-06	chr13	7315001	7320000	5000	8.361e-06	5.078	Upregulated
mm10_bin_115109	108.216	0.6967	0.1696	4.1091	3.972e-05	0.0001287	chr13	7320001	7325000	5000	0.0001287	3.89	Upregulated
mm10_bin_115110	112.67	0.7973	0.1554	5.131	2.883e-07	2.426e-06	chr13	7325001	7330000	5000	2.426e-06	5.615	Upregulated
mm10_bin_115111	119.91	0.7666	0.1465	5.2326	1.672e-07	1.57e-06	chr13	7330001	7335000	5000	1.57e-06	5.804	Upregulated
mm10_bin_115112	115.632	0.8126	0.1677	4.8456	1.262e-06	7.906e-06	chr13	7335001	7340000	5000	7.906e-06	5.102	Upregulated
mm10_bin_115114	105.272	0.6535	0.1934	3.3783	0.0007294	0.001442	chr13	7345001	7350000	5000	0.001442	2.841	Upregulated
mm10_bin_115115	102.042	0.7191	0.1761	4.0839	4.428e-05	0.0001407	chr13	7350001	7355000	5000	0.0001407	3.852	Upregulated
mm10_bin_115116	119.447	0.7856	0.171	4.5949	4.33e-06	2.132e-05	chr13	7355001	7360000	5000	2.132e-05	4.671	Upregulated
mm10_bin_115117	115.7	0.748	0.1635	4.5747	4.769e-06	2.305e-05	chr13	7360001	7365000	5000	2.305e-05	4.637	Upregulated
mm10_bin_115118	123.909	0.7354	0.1469	5.0077	5.508e-07	4.075e-06	chr13	7365001	7370000	5000	4.075e-06	5.39	Upregulated
mm10_bin_115119	105.353	0.7378	0.1812	4.0726	4.649e-05	0.0001465	chr13	7370001	7375000	5000	0.0001465	3.834	Upregulated
mm10_bin_115120	105.871	0.5719	0.1834	3.1174	0.001825	0.003128	chr13	7375001	7380000	5000	0.003128	2.505	Upregulated
mm10_bin_115121	125.689	0.6794	0.1701	3.9953	6.46e-05	0.0001917	chr13	7380001	7385000	5000	0.0001917	3.717	Upregulated
mm10_bin_115124	107.489	0.8168	0.1827	4.4705	7.802e-06	3.428e-05	chr13	7395001	7400000	5000	3.428e-05	4.465	Upregulated
mm10_bin_115125	58.763	0.6681	0.2371	2.8174	0.004841	0.007175	chr13	7400001	7405000	5000	0.007175	2.144	Upregulated
mm10_bin_115126	111.389	0.77	0.1654	4.6565	3.216e-06	1.676e-05	chr13	7405001	7410000	5000	1.676e-05	4.776	Upregulated
mm10_bin_115127	114.786	0.6044	0.1595	3.7891	0.0001512	0.0003871	chr13	7410001	7415000	5000	0.0003871	3.412	Upregulated
mm10_bin_115129	107.347	0.5422	0.1773	3.0583	0.002226	0.003703	chr13	7420001	7425000	5000	0.003703	2.431	Upregulated
mm10_bin_115131	105.181	0.6638	0.1682	3.9457	7.956e-05	0.0002276	chr13	7430001	7435000	5000	0.0002276	3.643	Upregulated
mm10_bin_115132	75.459	0.7107	0.2188	3.2479	0.001162	0.002136	chr13	7435001	7440000	5000	0.002136	2.67	Upregulated
mm10_bin_115133	58.87	0.5025	0.2486	2.0218	0.0432	0.04917	chr13	7440001	7445000	5000	0.04917	1.308	Upregulated
mm10_bin_115134	125.873	0.7228	0.1546	4.6765	2.918e-06	1.551e-05	chr13	7445001	7450000	5000	1.551e-05	4.809	Upregulated
mm10_bin_115135	120.272	0.6413	0.1529	4.1937	2.745e-05	9.514e-05	chr13	7450001	7455000	5000	9.514e-05	4.022	Upregulated
mm10_bin_115137	121.524	0.7464	0.1601	4.6626	3.122e-06	1.638e-05	chr13	7460001	7465000	5000	1.638e-05	4.786	Upregulated
mm10_bin_115138	125.112	1.0228	0.164	6.2356	4.5e-10	1.294e-08	chr13	7465001	7470000	5000	1.294e-08	7.888	Upregulated
mm10_bin_115139	127.848	0.629	0.1452	4.3322	1.476e-05	5.743e-05	chr13	7470001	7475000	5000	5.743e-05	4.241	Upregulated
mm10_bin_115140	110.578	0.6243	0.1646	3.7915	0.0001497	0.000384	chr13	7475001	7480000	5000	0.000384	3.416	Upregulated
mm10_bin_115141	95.747	0.7618	0.1986	3.8363	0.0001249	0.0003306	chr13	7480001	7485000	5000	0.0003306	3.481	Upregulated
mm10_bin_115142	96.496	0.5357	0.1948	2.7499	0.005962	0.008581	chr13	7485001	7490000	5000	0.008581	2.066	Upregulated
mm10_bin_115145	97.586	0.5349	0.2002	2.672	0.007539	0.0105	chr13	7500001	7505000	5000	0.0105	1.979	Upregulated
mm10_bin_115146	132.658	0.5608	0.1382	4.0589	4.931e-05	0.0001537	chr13	7505001	7510000	5000	0.0001537	3.813	Upregulated
mm10_bin_115147	143.897	0.7582	0.1488	5.0964	3.461e-07	2.808e-06	chr13	7510001	7515000	5000	2.808e-06	5.552	Upregulated
mm10_bin_115148	131.592	0.605	0.1549	3.9059	9.388e-05	0.0002609	chr13	7515001	7520000	5000	0.0002609	3.584	Upregulated
mm10_bin_115149	134.551	0.8846	0.1394	6.3445	2.232e-10	7.245e-09	chr13	7520001	7525000	5000	7.245e-09	8.14	Upregulated
mm10_bin_115150	130.605	0.5485	0.1444	3.7978	0.000146	0.000376	chr13	7525001	7530000	5000	0.000376	3.425	Upregulated
mm10_bin_115151	120.618	0.5273	0.1545	3.4138	0.0006406	0.001293	chr13	7530001	7535000	5000	0.001293	2.888	Upregulated
mm10_bin_115152	116.348	0.8293	0.1581	5.2468	1.548e-07	1.476e-06	chr13	7535001	7540000	5000	1.476e-06	5.831	Upregulated
mm10_bin_115153	126.864	0.7481	0.156	4.7967	1.613e-06	9.62e-06	chr13	7540001	7545000	5000	9.62e-06	5.017	Upregulated
mm10_bin_115154	117.428	0.6336	0.1546	4.0973	4.179e-05	0.0001343	chr13	7545001	7550000	5000	0.0001343	3.872	Upregulated
mm10_bin_115155	115.255	0.7441	0.1609	4.6232	3.779e-06	1.91e-05	chr13	7550001	7555000	5000	1.91e-05	4.719	Upregulated
mm10_bin_115156	113.772	0.9238	0.1701	5.431	5.604e-08	6.544e-07	chr13	7555001	7560000	5000	6.544e-07	6.184	Upregulated
mm10_bin_115157	141.445	0.6819	0.1472	4.6324	3.614e-06	1.842e-05	chr13	7560001	7565000	5000	1.842e-05	4.735	Upregulated
mm10_bin_115158	137.519	0.6809	0.1436	4.7423	2.113e-06	1.196e-05	chr13	7565001	7570000	5000	1.196e-05	4.922	Upregulated
mm10_bin_115160	112.124	0.6972	0.1831	3.8068	0.0001408	0.0003649	chr13	7575001	7580000	5000	0.0003649	3.438	Upregulated
mm10_bin_115161	123.63	0.8196	0.146	5.6125	1.995e-08	2.854e-07	chr13	7580001	7585000	5000	2.854e-07	6.544	Upregulated
mm10_bin_115162	118.22	0.6776	0.1569	4.3181	1.574e-05	6.05e-05	chr13	7585001	7590000	5000	6.05e-05	4.218	Upregulated
mm10_bin_115163	124.646	0.6996	0.1658	4.22	2.443e-05	8.655e-05	chr13	7590001	7595000	5000	8.655e-05	4.063	Upregulated
mm10_bin_115164	97.647	0.5294	0.1925	2.7502	0.005956	0.008573	chr13	7595001	7600000	5000	0.008573	2.067	Upregulated
mm10_bin_115165	79.324	0.6763	0.2307	2.9321	0.003367	0.005262	chr13	7600001	7605000	5000	0.005262	2.279	Upregulated
mm10_bin_115166	97.38	0.6032	0.1808	3.3363	0.0008489	0.001639	chr13	7605001	7610000	5000	0.001639	2.785	Upregulated
mm10_bin_115167	128.005	1.0138	0.1571	6.4523	1.101e-10	4.035e-09	chr13	7610001	7615000	5000	4.035e-09	8.394	Upregulated
mm10_bin_115168	128.084	0.5955	0.1439	4.137	3.519e-05	0.0001165	chr13	7615001	7620000	5000	0.0001165	3.934	Upregulated
mm10_bin_115169	109.969	0.6947	0.1729	4.0176	5.879e-05	0.0001775	chr13	7620001	7625000	5000	0.0001775	3.751	Upregulated
mm10_bin_115170	115.114	0.753	0.1647	4.5706	4.864e-06	2.342e-05	chr13	7625001	7630000	5000	2.342e-05	4.63	Upregulated
mm10_bin_115171	100.606	0.66	0.1752	3.7666	0.0001655	0.0004172	chr13	7630001	7635000	5000	0.0004172	3.38	Upregulated
mm10_bin_115173	112.776	0.7066	0.1629	4.3374	1.442e-05	5.635e-05	chr13	7640001	7645000	5000	5.635e-05	4.249	Upregulated
mm10_bin_115174	106.771	0.6751	0.1681	4.0168	5.9e-05	0.000178	chr13	7645001	7650000	5000	0.000178	3.75	Upregulated
mm10_bin_115175	113.208	0.6282	0.1577	3.9843	6.768e-05	0.0001991	chr13	7650001	7655000	5000	0.0001991	3.701	Upregulated
mm10_bin_115176	125.268	0.8409	0.1598	5.2624	1.422e-07	1.378e-06	chr13	7655001	7660000	5000	1.378e-06	5.861	Upregulated
mm10_bin_115177	111.416	0.6659	0.1669	3.9907	6.589e-05	0.0001948	chr13	7660001	7665000	5000	0.0001948	3.71	Upregulated
mm10_bin_115178	89.735	0.5615	0.2089	2.6872	0.007205	0.0101	chr13	7665001	7670000	5000	0.0101	1.996	Upregulated
mm10_bin_115179	115.743	0.7001	0.1655	4.2297	2.34e-05	8.356e-05	chr13	7670001	7675000	5000	8.356e-05	4.078	Upregulated
mm10_bin_115180	113.053	0.778	0.1804	4.3136	1.606e-05	6.15e-05	chr13	7675001	7680000	5000	6.15e-05	4.211	Upregulated
mm10_bin_115181	126.234	0.5887	0.1534	3.8374	0.0001243	0.0003292	chr13	7680001	7685000	5000	0.0003292	3.482	Upregulated
mm10_bin_115182	125.684	0.7616	0.1732	4.3968	1.098e-05	4.52e-05	chr13	7685001	7690000	5000	4.52e-05	4.345	Upregulated
mm10_bin_115183	105.911	0.6356	0.1991	3.1929	0.001409	0.002513	chr13	7690001	7695000	5000	0.002513	2.6	Upregulated
mm10_bin_115184	114.652	0.8961	0.1719	5.2125	1.863e-07	1.711e-06	chr13	7695001	7700000	5000	1.711e-06	5.767	Upregulated
mm10_bin_115185	126.79	0.5507	0.1541	3.5735	0.0003522	0.0007832	chr13	7700001	7705000	5000	0.0007832	3.106	Upregulated
mm10_bin_115186	121.789	0.6251	0.1667	3.7485	0.0001779	0.000443	chr13	7705001	7710000	5000	0.000443	3.354	Upregulated
mm10_bin_115187	122.265	0.6354	0.1534	4.1414	3.452e-05	0.0001147	chr13	7710001	7715000	5000	0.0001147	3.94	Upregulated
mm10_bin_115188	128	0.6869	0.1548	4.4378	9.088e-06	3.88e-05	chr13	7715001	7720000	5000	3.88e-05	4.411	Upregulated
mm10_bin_115189	102.014	0.6151	0.2102	2.9257	0.003437	0.005354	chr13	7720001	7725000	5000	0.005354	2.271	Upregulated
mm10_bin_115190	91.999	0.7979	0.2008	3.9744	7.057e-05	0.0002062	chr13	7725001	7730000	5000	0.0002062	3.686	Upregulated
mm10_bin_115191	100.867	0.5098	0.1748	2.9171	0.003533	0.005482	chr13	7730001	7735000	5000	0.005482	2.261	Upregulated
mm10_bin_115192	104.696	0.5861	0.1708	3.432	0.0005992	0.001222	chr13	7735001	7740000	5000	0.001222	2.913	Upregulated
mm10_bin_115193	113.188	0.6154	0.1717	3.5846	0.0003376	0.0007561	chr13	7740001	7745000	5000	0.0007561	3.121	Upregulated
mm10_bin_115194	118.289	0.5545	0.1584	3.5003	0.0004648	0.0009877	chr13	7745001	7750000	5000	0.0009877	3.005	Upregulated
mm10_bin_115195	118.359	0.8284	0.1556	5.3242	1.014e-07	1.052e-06	chr13	7750001	7755000	5000	1.052e-06	5.978	Upregulated
mm10_bin_115196	143.868	0.9083	0.1423	6.3819	1.749e-10	5.918e-09	chr13	7755001	7760000	5000	5.918e-09	8.228	Upregulated
mm10_bin_115197	118.888	0.7229	0.152	4.7568	1.967e-06	1.129e-05	chr13	7760001	7765000	5000	1.129e-05	4.947	Upregulated
mm10_bin_115198	115.425	0.9088	0.1704	5.3343	9.592e-08	1.007e-06	chr13	7765001	7770000	5000	1.007e-06	5.997	Upregulated
mm10_bin_115199	122.85	0.5061	0.1509	3.3535	0.0007981	0.001556	chr13	7770001	7775000	5000	0.001556	2.808	Upregulated
mm10_bin_115200	114.037	0.7535	0.1769	4.2581	2.062e-05	7.535e-05	chr13	7775001	7780000	5000	7.535e-05	4.123	Upregulated
mm10_bin_115201	114.831	0.8921	0.1666	5.3549	8.559e-08	9.202e-07	chr13	7780001	7785000	5000	9.202e-07	6.036	Upregulated
mm10_bin_115202	128.841	0.6405	0.1613	3.9709	7.161e-05	0.0002087	chr13	7785001	7790000	5000	0.0002087	3.681	Upregulated
mm10_bin_115203	136.061	0.8469	0.1417	5.9776	2.265e-09	4.887e-08	chr13	7790001	7795000	5000	4.887e-08	7.311	Upregulated
mm10_bin_115205	104.464	0.5773	0.1766	3.2692	0.001079	0.002006	chr13	7800001	7805000	5000	0.002006	2.698	Upregulated
mm10_bin_115206	52.08	0.5107	0.2227	2.2931	0.02184	0.02661	chr13	7805001	7810000	5000	0.02661	1.575	Upregulated
mm10_bin_115207	98.492	0.8318	0.19	4.3769	1.204e-05	4.867e-05	chr13	7810001	7815000	5000	4.867e-05	4.313	Upregulated
mm10_bin_115208	110.981	0.8078	0.1789	4.5149	6.335e-06	2.898e-05	chr13	7815001	7820000	5000	2.898e-05	4.538	Upregulated
mm10_bin_115209	114.608	0.7477	0.1714	4.362	1.289e-05	5.142e-05	chr13	7820001	7825000	5000	5.142e-05	4.289	Upregulated
mm10_bin_115210	134.641	0.6192	0.1564	3.9583	7.548e-05	0.0002179	chr13	7825001	7830000	5000	0.0002179	3.662	Upregulated
mm10_bin_115211	118.96	0.6431	0.1565	4.109	3.974e-05	0.0001288	chr13	7830001	7835000	5000	0.0001288	3.89	Upregulated
mm10_bin_115212	104.284	0.7256	0.1745	4.1586	3.202e-05	0.0001079	chr13	7835001	7840000	5000	0.0001079	3.967	Upregulated
mm10_bin_115213	110.976	0.8213	0.1629	5.043	4.584e-07	3.519e-06	chr13	7840001	7845000	5000	3.519e-06	5.454	Upregulated
mm10_bin_115214	112.572	0.769	0.1825	4.2127	2.524e-05	8.886e-05	chr13	7845001	7850000	5000	8.886e-05	4.051	Upregulated
mm10_bin_115215	117.094	0.7609	0.1568	4.8523	1.22e-06	7.698e-06	chr13	7850001	7855000	5000	7.698e-06	5.114	Upregulated
mm10_bin_115216	121.857	0.8088	0.1779	4.5451	5.49e-06	2.583e-05	chr13	7855001	7860000	5000	2.583e-05	4.588	Upregulated
mm10_bin_115217	96.936	0.6373	0.1947	3.2726	0.001066	0.001985	chr13	7860001	7865000	5000	0.001985	2.702	Upregulated
mm10_bin_115218	93.395	0.5445	0.1991	2.7349	0.006241	0.008924	chr13	7865001	7870000	5000	0.008924	2.049	Upregulated
mm10_bin_115219	95.942	0.5101	0.2108	2.42	0.01552	0.01966	chr13	7870001	7875000	5000	0.01966	1.706	Upregulated
mm10_bin_115220	122.822	0.592	0.1453	4.0753	4.596e-05	0.0001451	chr13	7875001	7880000	5000	0.0001451	3.838	Upregulated
mm10_bin_115221	122.451	0.8101	0.1531	5.29	1.223e-07	1.222e-06	chr13	7880001	7885000	5000	1.222e-06	5.913	Upregulated
mm10_bin_115224	56.95	0.533	0.2508	2.125	0.03359	0.03913	chr13	7895001	7900000	5000	0.03913	1.408	Upregulated
mm10_bin_115225	118.527	0.8749	0.1538	5.6898	1.272e-08	1.98e-07	chr13	7900001	7905000	5000	1.98e-07	6.703	Upregulated
mm10_bin_115226	120.173	0.7726	0.1648	4.6866	2.777e-06	1.49e-05	chr13	7905001	7910000	5000	1.49e-05	4.827	Upregulated
mm10_bin_115227	106.999	0.6665	0.1806	3.691	0.0002234	0.0005357	chr13	7910001	7915000	5000	0.0005357	3.271	Upregulated
mm10_bin_115228	116.105	0.6641	0.1769	3.7548	0.0001735	0.0004337	chr13	7915001	7920000	5000	0.0004337	3.363	Upregulated
mm10_bin_115229	125.96	0.6905	0.1544	4.4717	7.762e-06	3.413e-05	chr13	7920001	7925000	5000	3.413e-05	4.467	Upregulated
mm10_bin_115230	125.911	0.8225	0.1518	5.4173	6.049e-08	6.967e-07	chr13	7925001	7930000	5000	6.967e-07	6.157	Upregulated
mm10_bin_115231	112.803	0.9507	0.1648	5.7685	7.999e-09	1.364e-07	chr13	7930001	7935000	5000	1.364e-07	6.865	Upregulated
mm10_bin_115232	120.065	0.6098	0.1676	3.6393	0.0002734	0.000634	chr13	7935001	7940000	5000	0.000634	3.198	Upregulated
mm10_bin_115233	120.586	0.7036	0.1677	4.197	2.704e-05	9.403e-05	chr13	7940001	7945000	5000	9.403e-05	4.027	Upregulated
mm10_bin_115234	104.712	0.6283	0.1661	3.7823	0.0001554	0.000396	chr13	7945001	7950000	5000	0.000396	3.402	Upregulated
mm10_bin_115236	94.842	0.63	0.1986	3.1725	0.001511	0.002667	chr13	7955001	7960000	5000	0.002667	2.574	Upregulated
mm10_bin_115237	109.386	0.7026	0.17	4.1326	3.588e-05	0.0001184	chr13	7960001	7965000	5000	0.0001184	3.927	Upregulated
mm10_bin_115238	112.576	0.6598	0.1822	3.6222	0.0002922	0.0006702	chr13	7965001	7970000	5000	0.0006702	3.174	Upregulated
mm10_bin_115239	123.572	0.6297	0.1513	4.1621	3.154e-05	0.0001065	chr13	7970001	7975000	5000	0.0001065	3.972	Upregulated
mm10_bin_115240	130.193	0.6469	0.1547	4.1819	2.891e-05	9.928e-05	chr13	7975001	7980000	5000	9.928e-05	4.003	Upregulated
mm10_bin_115241	132.256	0.7452	0.1457	5.1131	3.169e-07	2.619e-06	chr13	7980001	7985000	5000	2.619e-06	5.582	Upregulated
mm10_bin_115242	113.904	0.655	0.1645	3.981	6.864e-05	0.0002014	chr13	7985001	7990000	5000	0.0002014	3.696	Upregulated
mm10_bin_115244	121.69	0.7716	0.1547	4.9888	6.075e-07	4.408e-06	chr13	7995001	8000000	5000	4.408e-06	5.356	Upregulated
mm10_bin_115245	121.448	0.7668	0.1561	4.9117	9.028e-07	6.045e-06	chr13	8000001	8005000	5000	6.045e-06	5.219	Upregulated
mm10_bin_115246	106.696	0.7767	0.1728	4.4954	6.945e-06	3.123e-05	chr13	8005001	8010000	5000	3.123e-05	4.505	Upregulated
mm10_bin_115247	101.469	0.6939	0.1715	4.0457	5.218e-05	0.000161	chr13	8010001	8015000	5000	0.000161	3.793	Upregulated
mm10_bin_115248	117.006	0.7482	0.1733	4.3166	1.584e-05	6.082e-05	chr13	8015001	8020000	5000	6.082e-05	4.216	Upregulated
mm10_bin_115249	104.267	0.7695	0.1655	4.6483	3.346e-06	1.731e-05	chr13	8020001	8025000	5000	1.731e-05	4.762	Upregulated
mm10_bin_115250	114.938	0.5492	0.1679	3.2708	0.001073	0.001996	chr13	8025001	8030000	5000	0.001996	2.7	Upregulated
mm10_bin_115251	115.086	0.6498	0.1631	3.9848	6.754e-05	0.0001988	chr13	8030001	8035000	5000	0.0001988	3.702	Upregulated
mm10_bin_115252	97.033	0.7615	0.1835	4.149	3.34e-05	0.0001116	chr13	8035001	8040000	5000	0.0001116	3.952	Upregulated
mm10_bin_115253	58.21	0.7798	0.2341	3.3303	0.0008676	0.001669	chr13	8040001	8045000	5000	0.001669	2.777	Upregulated
mm10_bin_115254	130.652	0.5972	0.1496	3.9929	6.528e-05	0.0001933	chr13	8045001	8050000	5000	0.0001933	3.714	Upregulated
mm10_bin_115255	126.63	0.8449	0.1445	5.8452	5.06e-09	9.421e-08	chr13	8050001	8055000	5000	9.421e-08	7.026	Upregulated
mm10_bin_115256	114.847	0.6264	0.1542	4.0622	4.861e-05	0.000152	chr13	8055001	8060000	5000	0.000152	3.818	Upregulated
mm10_bin_115257	117.249	0.5191	0.1526	3.4012	0.000671	0.001344	chr13	8060001	8065000	5000	0.001344	2.872	Upregulated
mm10_bin_115258	107.604	0.7504	0.1769	4.2409	2.226e-05	8.025e-05	chr13	8065001	8070000	5000	8.025e-05	4.096	Upregulated
mm10_bin_115259	121.781	0.7487	0.1608	4.657	3.209e-06	1.674e-05	chr13	8070001	8075000	5000	1.674e-05	4.776	Upregulated
mm10_bin_115260	131.615	0.7929	0.1621	4.8905	1.006e-06	6.586e-06	chr13	8075001	8080000	5000	6.586e-06	5.181	Upregulated
mm10_bin_115261	120.245	0.7972	0.1644	4.8477	1.249e-06	7.839e-06	chr13	8080001	8085000	5000	7.839e-06	5.106	Upregulated
mm10_bin_115262	124.426	0.732	0.1474	4.9658	6.842e-07	4.846e-06	chr13	8085001	8090000	5000	4.846e-06	5.315	Upregulated
mm10_bin_115264	110.965	0.5575	0.1634	3.4115	0.0006461	0.001302	chr13	8095001	8100000	5000	0.001302	2.885	Upregulated
mm10_bin_115265	116.042	0.6056	0.1584	3.8237	0.0001315	0.0003446	chr13	8100001	8105000	5000	0.0003446	3.463	Upregulated
mm10_bin_115266	117.731	0.5329	0.1539	3.4627	0.0005348	0.001112	chr13	8105001	8110000	5000	0.001112	2.954	Upregulated
mm10_bin_115267	130.876	0.6305	0.1436	4.3916	1.125e-05	4.61e-05	chr13	8110001	8115000	5000	4.61e-05	4.336	Upregulated
mm10_bin_115268	139.251	0.657	0.1516	4.3326	1.474e-05	5.734e-05	chr13	8115001	8120000	5000	5.734e-05	4.242	Upregulated
mm10_bin_115269	130.786	0.5913	0.1613	3.6649	0.0002475	0.0005834	chr13	8120001	8125000	5000	0.0005834	3.234	Upregulated
mm10_bin_115270	127.679	0.6556	0.1521	4.3111	1.624e-05	6.206e-05	chr13	8125001	8130000	5000	6.206e-05	4.207	Upregulated
mm10_bin_115271	123.501	0.6154	0.1589	3.8722	0.0001079	0.0002927	chr13	8130001	8135000	5000	0.0002927	3.534	Upregulated
mm10_bin_115272	146.723	0.7571	0.1429	5.2979	1.171e-07	1.181e-06	chr13	8135001	8140000	5000	1.181e-06	5.928	Upregulated
mm10_bin_115273	126.017	0.5808	0.1513	3.8394	0.0001233	0.000327	chr13	8140001	8145000	5000	0.000327	3.485	Upregulated
mm10_bin_115274	122.161	0.6688	0.17	3.9339	8.359e-05	0.000237	chr13	8145001	8150000	5000	0.000237	3.625	Upregulated
mm10_bin_115275	115.458	0.7729	0.1592	4.8553	1.202e-06	7.603e-06	chr13	8150001	8155000	5000	7.603e-06	5.119	Upregulated
mm10_bin_115276	121.286	0.5663	0.157	3.6072	0.0003095	0.0007032	chr13	8155001	8160000	5000	0.0007032	3.153	Upregulated
mm10_bin_115277	121.381	0.7501	0.1499	5.0045	5.599e-07	4.128e-06	chr13	8160001	8165000	5000	4.128e-06	5.384	Upregulated
mm10_bin_115278	48.054	0.5969	0.2309	2.5848	0.009745	0.01311	chr13	8165001	8170000	5000	0.01311	1.883	Upregulated
mm10_bin_115280	109.93	0.5185	0.1694	3.0601	0.002212	0.003683	chr13	8175001	8180000	5000	0.003683	2.434	Upregulated
mm10_bin_115281	129.225	0.7077	0.155	4.5649	4.998e-06	2.394e-05	chr13	8180001	8185000	5000	2.394e-05	4.621	Upregulated
mm10_bin_115282	126.743	0.633	0.1457	4.3435	1.402e-05	5.509e-05	chr13	8185001	8190000	5000	5.509e-05	4.259	Upregulated
mm10_bin_115286	154.138	0.518	0.1314	3.9412	8.107e-05	0.0002312	chr13	8205001	8210000	5000	0.0002312	3.636	Upregulated
mm10_bin_115287	137.559	0.7408	0.1502	4.9334	8.082e-07	5.535e-06	chr13	8210001	8215000	5000	5.535e-06	5.257	Upregulated
mm10_bin_115288	117.552	0.5858	0.171	3.426	0.0006124	0.001245	chr13	8215001	8220000	5000	0.001245	2.905	Upregulated
mm10_bin_115289	106.307	0.6571	0.1689	3.8917	9.953e-05	0.0002739	chr13	8220001	8225000	5000	0.0002739	3.562	Upregulated
mm10_bin_115290	115.72	0.6564	0.1685	3.8955	9.801e-05	0.0002704	chr13	8225001	8230000	5000	0.0002704	3.568	Upregulated
mm10_bin_115291	125.05	0.7499	0.1465	5.1179	3.089e-07	2.565e-06	chr13	8230001	8235000	5000	2.565e-06	5.591	Upregulated
mm10_bin_115292	123.159	0.7179	0.1572	4.5654	4.986e-06	2.389e-05	chr13	8235001	8240000	5000	2.389e-05	4.622	Upregulated
mm10_bin_115293	106.958	0.5502	0.1738	3.1647	0.001552	0.002728	chr13	8240001	8245000	5000	0.002728	2.564	Upregulated
mm10_bin_115294	109.612	0.6955	0.1647	4.2231	2.409e-05	8.558e-05	chr13	8245001	8250000	5000	8.558e-05	4.068	Upregulated
mm10_bin_115295	112.607	0.56	0.162	3.4562	0.0005479	0.001134	chr13	8250001	8255000	5000	0.001134	2.945	Upregulated
mm10_bin_115296	121.19	0.748	0.1661	4.5032	6.693e-06	3.031e-05	chr13	8255001	8260000	5000	3.031e-05	4.518	Upregulated
mm10_bin_115297	121.715	0.609	0.1694	3.5957	0.0003236	0.0007297	chr13	8260001	8265000	5000	0.0007297	3.137	Upregulated
mm10_bin_115298	79.024	0.6243	0.2157	2.895	0.003792	0.005823	chr13	8265001	8270000	5000	0.005823	2.235	Upregulated
mm10_bin_115299	109.087	0.712	0.174	4.0911	4.293e-05	0.0001373	chr13	8270001	8275000	5000	0.0001373	3.862	Upregulated
mm10_bin_115300	122.731	0.6844	0.1655	4.1345	3.558e-05	0.0001176	chr13	8275001	8280000	5000	0.0001176	3.93	Upregulated
mm10_bin_115302	86.577	0.5465	0.2106	2.5943	0.009477	0.01279	chr13	8285001	8290000	5000	0.01279	1.893	Upregulated
mm10_bin_115303	111.026	0.797	0.1612	4.9425	7.714e-07	5.333e-06	chr13	8290001	8295000	5000	5.333e-06	5.273	Upregulated
mm10_bin_115304	106.492	0.7365	0.1719	4.2849	1.828e-05	6.832e-05	chr13	8295001	8300000	5000	6.832e-05	4.165	Upregulated
mm10_bin_115305	94.74	0.7586	0.1868	4.0612	4.883e-05	0.0001525	chr13	8300001	8305000	5000	0.0001525	3.817	Upregulated
mm10_bin_115306	130.55	0.7673	0.1504	5.1031	3.341e-07	2.731e-06	chr13	8305001	8310000	5000	2.731e-06	5.564	Upregulated
mm10_bin_115307	137.464	0.6848	0.1398	4.9001	9.578e-07	6.335e-06	chr13	8310001	8315000	5000	6.335e-06	5.198	Upregulated
mm10_bin_115308	110.556	0.6057	0.159	3.8095	0.0001392	0.0003615	chr13	8315001	8320000	5000	0.0003615	3.442	Upregulated
mm10_bin_115309	110.383	0.7424	0.1723	4.3081	1.647e-05	6.275e-05	chr13	8320001	8325000	5000	6.275e-05	4.202	Upregulated
mm10_bin_115310	107.354	0.8351	0.1667	5.0108	5.421e-07	4.023e-06	chr13	8325001	8330000	5000	4.023e-06	5.395	Upregulated
mm10_bin_115313	114.428	0.5798	0.1655	3.5026	0.0004607	0.0009804	chr13	8340001	8345000	5000	0.0009804	3.009	Upregulated
mm10_bin_115314	104.419	0.5651	0.174	3.2478	0.001163	0.002137	chr13	8345001	8350000	5000	0.002137	2.67	Upregulated
mm10_bin_115315	123.028	0.6764	0.1512	4.4724	7.736e-06	3.404e-05	chr13	8350001	8355000	5000	3.404e-05	4.468	Upregulated
mm10_bin_115316	110.742	0.6396	0.1647	3.883	0.0001032	0.0002821	chr13	8355001	8360000	5000	0.0002821	3.55	Upregulated
mm10_bin_115318	110.745	0.5412	0.1579	3.4264	0.0006115	0.001244	chr13	8365001	8370000	5000	0.001244	2.905	Upregulated
mm10_bin_115321	127.105	0.7032	0.1523	4.6181	3.873e-06	1.948e-05	chr13	8380001	8385000	5000	1.948e-05	4.71	Upregulated
mm10_bin_115322	118.837	0.5466	0.1494	3.6587	0.0002535	0.0005954	chr13	8385001	8390000	5000	0.0005954	3.225	Upregulated
mm10_bin_115324	130.455	0.6651	0.1485	4.4774	7.555e-06	3.34e-05	chr13	8395001	8400000	5000	3.34e-05	4.476	Upregulated
mm10_bin_115325	140.726	0.6864	0.1473	4.6593	3.174e-06	1.659e-05	chr13	8400001	8405000	5000	1.659e-05	4.78	Upregulated
mm10_bin_115327	122.991	0.5177	0.1767	2.9299	0.003391	0.005293	chr13	8410001	8415000	5000	0.005293	2.276	Upregulated
mm10_bin_115328	106.768	0.5984	0.1874	3.1931	0.001408	0.002512	chr13	8415001	8420000	5000	0.002512	2.6	Upregulated
mm10_bin_115329	112.18	0.5802	0.1755	3.3049	0.0009501	0.001802	chr13	8420001	8425000	5000	0.001802	2.744	Upregulated
mm10_bin_115330	106.16	0.629	0.1641	3.8326	0.0001268	0.0003346	chr13	8425001	8430000	5000	0.0003346	3.475	Upregulated
mm10_bin_115331	118.635	0.7066	0.1631	4.3328	1.472e-05	5.73e-05	chr13	8430001	8435000	5000	5.73e-05	4.242	Upregulated
mm10_bin_115333	115.608	0.6231	0.1621	3.8445	0.0001208	0.0003215	chr13	8440001	8445000	5000	0.0003215	3.493	Upregulated
mm10_bin_115334	117.529	0.5407	0.1665	3.2468	0.001167	0.002144	chr13	8445001	8450000	5000	0.002144	2.669	Upregulated
mm10_bin_115335	96.326	0.5849	0.2146	2.7253	0.006425	0.009151	chr13	8450001	8455000	5000	0.009151	2.039	Upregulated
mm10_bin_115336	126.264	0.8211	0.1693	4.8491	1.24e-06	7.798e-06	chr13	8455001	8460000	5000	7.798e-06	5.108	Upregulated
mm10_bin_115337	115.356	0.7033	0.1622	4.3367	1.447e-05	5.649e-05	chr13	8460001	8465000	5000	5.649e-05	4.248	Upregulated
mm10_bin_115338	120.492	0.7838	0.1601	4.8963	9.766e-07	6.435e-06	chr13	8465001	8470000	5000	6.435e-06	5.191	Upregulated
mm10_bin_115340	108.432	0.5223	0.1786	2.9249	0.003446	0.005366	chr13	8475001	8480000	5000	0.005366	2.27	Upregulated
mm10_bin_115341	112.697	0.5771	0.1638	3.5228	0.000427	0.0009203	chr13	8480001	8485000	5000	0.0009203	3.036	Upregulated
mm10_bin_115342	117.56	0.5619	0.1828	3.0731	0.002119	0.00355	chr13	8485001	8490000	5000	0.00355	2.45	Upregulated
mm10_bin_115343	110.908	0.5714	0.1673	3.4157	0.0006362	0.001286	chr13	8490001	8495000	5000	0.001286	2.891	Upregulated
mm10_bin_115344	114.532	0.5773	0.1664	3.47	0.0005204	0.001086	chr13	8495001	8500000	5000	0.001086	2.964	Upregulated
mm10_bin_115345	108.976	0.7855	0.167	4.7026	2.569e-06	1.4e-05	chr13	8500001	8505000	5000	1.4e-05	4.854	Upregulated
mm10_bin_115346	108.567	0.7877	0.1695	4.6472	3.365e-06	1.739e-05	chr13	8505001	8510000	5000	1.739e-05	4.76	Upregulated
mm10_bin_115347	113.347	0.5494	0.1597	3.4396	0.0005825	0.001194	chr13	8510001	8515000	5000	0.001194	2.923	Upregulated
mm10_bin_115348	123.978	0.6699	0.1537	4.3587	1.308e-05	5.206e-05	chr13	8515001	8520000	5000	5.206e-05	4.283	Upregulated
mm10_bin_115349	121.322	0.7236	0.1566	4.6204	3.831e-06	1.931e-05	chr13	8520001	8525000	5000	1.931e-05	4.714	Upregulated
mm10_bin_115350	120.761	0.6482	0.16	4.0515	5.088e-05	0.0001577	chr13	8525001	8530000	5000	0.0001577	3.802	Upregulated
mm10_bin_115352	114.979	0.5301	0.1718	3.085	0.002036	0.003431	chr13	8535001	8540000	5000	0.003431	2.465	Upregulated
mm10_bin_115354	117.61	0.6528	0.1579	4.1335	3.573e-05	0.000118	chr13	8545001	8550000	5000	0.000118	3.928	Upregulated
mm10_bin_115355	119.953	0.5819	0.154	3.7781	0.000158	0.0004015	chr13	8550001	8555000	5000	0.0004015	3.396	Upregulated
mm10_bin_115356	119.814	0.67	0.1572	4.2629	2.018e-05	7.404e-05	chr13	8555001	8560000	5000	7.404e-05	4.131	Upregulated
mm10_bin_115357	96.68	0.8333	0.2028	4.1085	3.983e-05	0.000129	chr13	8560001	8565000	5000	0.000129	3.889	Upregulated
mm10_bin_115359	115.634	0.6414	0.1576	4.0694	4.714e-05	0.0001482	chr13	8570001	8575000	5000	0.0001482	3.829	Upregulated
mm10_bin_115360	113.146	0.6307	0.1726	3.6542	0.000258	0.000604	chr13	8575001	8580000	5000	0.000604	3.219	Upregulated
mm10_bin_115362	108.413	0.5664	0.1614	3.5085	0.0004507	0.0009627	chr13	8585001	8590000	5000	0.0009627	3.017	Upregulated
mm10_bin_115363	112.388	0.5878	0.1588	3.7021	0.0002138	0.0005165	chr13	8590001	8595000	5000	0.0005165	3.287	Upregulated
mm10_bin_115364	115.125	0.5824	0.1586	3.6721	0.0002405	0.0005697	chr13	8595001	8600000	5000	0.0005697	3.244	Upregulated
mm10_bin_115365	126.325	0.5892	0.1586	3.7143	0.0002038	0.0004962	chr13	8600001	8605000	5000	0.0004962	3.304	Upregulated
mm10_bin_115366	140.691	0.6525	0.1556	4.1924	2.76e-05	9.559e-05	chr13	8605001	8610000	5000	9.559e-05	4.02	Upregulated
mm10_bin_115368	137.859	0.6169	0.1403	4.3968	1.098e-05	4.52e-05	chr13	8615001	8620000	5000	4.52e-05	4.345	Upregulated
mm10_bin_115369	127.38	0.5484	0.1614	3.3982	0.0006784	0.001357	chr13	8620001	8625000	5000	0.001357	2.868	Upregulated
mm10_bin_115370	114.25	0.64	0.1675	3.8202	0.0001334	0.0003488	chr13	8625001	8630000	5000	0.0003488	3.457	Upregulated
mm10_bin_115371	126.45	0.5766	0.1585	3.6389	0.0002738	0.0006348	chr13	8630001	8635000	5000	0.0006348	3.197	Upregulated
mm10_bin_115372	113.839	0.5485	0.1718	3.1916	0.001415	0.002523	chr13	8635001	8640000	5000	0.002523	2.598	Upregulated
mm10_bin_115373	113.126	0.5845	0.1583	3.6914	0.0002231	0.0005351	chr13	8640001	8645000	5000	0.0005351	3.272	Upregulated
mm10_bin_115374	124.637	0.8498	0.1624	5.2336	1.662e-07	1.563e-06	chr13	8645001	8650000	5000	1.563e-06	5.806	Upregulated
mm10_bin_115375	125.411	0.756	0.1588	4.7618	1.919e-06	1.107e-05	chr13	8650001	8655000	5000	1.107e-05	4.956	Upregulated
mm10_bin_115376	110.505	0.6017	0.1649	3.6488	0.0002635	0.0006148	chr13	8655001	8660000	5000	0.0006148	3.211	Upregulated
mm10_bin_115377	115.245	0.8074	0.1648	4.8983	9.665e-07	6.381e-06	chr13	8660001	8665000	5000	6.381e-06	5.195	Upregulated
mm10_bin_115378	73.699	0.821	0.2333	3.5198	0.0004319	0.0009291	chr13	8665001	8670000	5000	0.0009291	3.032	Upregulated
mm10_bin_115379	120.769	0.7541	0.1658	4.5487	5.397e-06	2.548e-05	chr13	8670001	8675000	5000	2.548e-05	4.594	Upregulated
mm10_bin_115381	119.187	0.6389	0.1481	4.3157	1.591e-05	6.103e-05	chr13	8680001	8685000	5000	6.103e-05	4.214	Upregulated
mm10_bin_115382	109.179	0.5704	0.1746	3.266	0.001091	0.002025	chr13	8685001	8690000	5000	0.002025	2.694	Upregulated
mm10_bin_115383	134.406	0.8088	0.1547	5.228	1.714e-07	1.601e-06	chr13	8690001	8695000	5000	1.601e-06	5.796	Upregulated
mm10_bin_115384	116.96	0.5928	0.1624	3.6493	0.000263	0.0006137	chr13	8695001	8700000	5000	0.0006137	3.212	Upregulated
mm10_bin_115385	123.381	0.8152	0.1561	5.221	1.779e-07	1.65e-06	chr13	8700001	8705000	5000	1.65e-06	5.782	Upregulated
mm10_bin_115387	124.456	0.683	0.1574	4.338	1.438e-05	5.622e-05	chr13	8710001	8715000	5000	5.622e-05	4.25	Upregulated
mm10_bin_115388	125.375	0.5724	0.149	3.8402	0.0001229	0.0003262	chr13	8715001	8720000	5000	0.0003262	3.487	Upregulated
mm10_bin_115389	134.579	0.6371	0.1433	4.4448	8.798e-06	3.779e-05	chr13	8720001	8725000	5000	3.779e-05	4.423	Upregulated
mm10_bin_115390	139.089	0.7505	0.1423	5.275	1.328e-07	1.306e-06	chr13	8725001	8730000	5000	1.306e-06	5.884	Upregulated
mm10_bin_115391	129.607	0.7355	0.1477	4.9788	6.398e-07	4.593e-06	chr13	8730001	8735000	5000	4.593e-06	5.338	Upregulated
mm10_bin_115392	139.094	0.5636	0.1368	4.1211	3.771e-05	0.0001233	chr13	8735001	8740000	5000	0.0001233	3.909	Upregulated
mm10_bin_115393	120.138	0.6268	0.1733	3.6177	0.0002973	0.0006801	chr13	8740001	8745000	5000	0.0006801	3.167	Upregulated
mm10_bin_115394	132.618	0.6674	0.1602	4.1647	3.117e-05	0.0001055	chr13	8745001	8750000	5000	0.0001055	3.977	Upregulated
mm10_bin_115396	117.946	0.6893	0.1512	4.5593	5.133e-06	2.446e-05	chr13	8755001	8760000	5000	2.446e-05	4.612	Upregulated
mm10_bin_115397	52.408	0.5427	0.2379	2.2813	0.02253	0.02735	chr13	8760001	8765000	5000	0.02735	1.563	Upregulated
mm10_bin_115398	67.454	0.6704	0.2178	3.0782	0.002083	0.003499	chr13	8765001	8770000	5000	0.003499	2.456	Upregulated
mm10_bin_115399	127.475	0.5051	0.1657	3.0485	0.0023	0.003806	chr13	8770001	8775000	5000	0.003806	2.419	Upregulated
mm10_bin_115403	102.227	0.5905	0.1772	3.3331	0.0008587	0.001655	chr13	8790001	8795000	5000	0.001655	2.781	Upregulated
mm10_bin_115404	90.244	0.5077	0.2186	2.3225	0.02021	0.02482	chr13	8795001	8800000	5000	0.02482	1.605	Upregulated
mm10_bin_115405	84.695	0.5714	0.2116	2.6999	0.006937	0.009772	chr13	8800001	8805000	5000	0.009772	2.01	Upregulated
mm10_bin_115406	62.579	0.6745	0.2505	2.6928	0.007084	0.009951	chr13	8805001	8810000	5000	0.009951	2.002	Upregulated
mm10_bin_115408	78.112	0.553	0.2336	2.3674	0.01791	0.02231	chr13	8815001	8820000	5000	0.02231	1.652	Upregulated
mm10_bin_115409	88.362	0.688	0.2534	2.7153	0.006621	0.009391	chr13	8820001	8825000	5000	0.009391	2.027	Upregulated
mm10_bin_115410	85.768	0.6428	0.2467	2.606	0.009161	0.01242	chr13	8825001	8830000	5000	0.01242	1.906	Upregulated
mm10_bin_115411	85.543	0.6639	0.2391	2.7762	0.005499	0.008002	chr13	8830001	8835000	5000	0.008002	2.097	Upregulated
mm10_bin_115412	89.512	0.6128	0.233	2.6303	0.008531	0.01168	chr13	8835001	8840000	5000	0.01168	1.933	Upregulated
mm10_bin_115413	92.298	0.633	0.2306	2.7443	0.006063	0.008705	chr13	8840001	8845000	5000	0.008705	2.06	Upregulated
mm10_bin_115414	86.299	0.5736	0.233	2.462	0.01382	0.01776	chr13	8845001	8850000	5000	0.01776	1.751	Upregulated
mm10_bin_115415	90.275	0.7577	0.2271	3.3365	0.0008483	0.001638	chr13	8850001	8855000	5000	0.001638	2.786	Upregulated
mm10_bin_115418	85.386	0.6492	0.2437	2.6636	0.00773	0.01073	chr13	8865001	8870000	5000	0.01073	1.969	Upregulated
mm10_bin_115421	96.931	0.5952	0.1868	3.1861	0.001442	0.002564	chr13	8880001	8885000	5000	0.002564	2.591	Upregulated
mm10_bin_115422	80.148	0.6868	0.2393	2.8701	0.004104	0.006229	chr13	8885001	8890000	5000	0.006229	2.206	Upregulated
mm10_bin_115423	54.463	0.6868	0.2406	2.8547	0.004308	0.006493	chr13	8890001	8895000	5000	0.006493	2.188	Upregulated
mm10_bin_115424	20.9	0.8075	0.3035	2.6611	0.007788	0.0108	chr13	8895001	8900000	5000	0.0108	1.967	Upregulated
mm10_bin_115426	118.044	0.847	0.1541	5.4954	3.898e-08	4.892e-07	chr13	8905001	8910000	5000	4.892e-07	6.311	Upregulated
mm10_bin_115427	103.588	0.5481	0.1767	3.1018	0.001923	0.00327	chr13	8910001	8915000	5000	0.00327	2.485	Upregulated
mm10_bin_115428	154.259	0.6768	0.1502	4.5053	6.629e-06	3.007e-05	chr13	8915001	8920000	5000	3.007e-05	4.522	Upregulated
mm10_bin_115429	137.403	0.7643	0.1371	5.5753	2.471e-08	3.386e-07	chr13	8920001	8925000	5000	3.386e-07	6.47	Upregulated
mm10_bin_115432	139.677	0.5672	0.1376	4.1223	3.752e-05	0.0001228	chr13	8935001	8940000	5000	0.0001228	3.911	Upregulated
mm10_bin_115434	23.545	0.6421	0.2774	2.315	0.02061	0.02526	chr13	8945001	8950000	5000	0.02526	1.598	Upregulated
mm10_bin_115438	91.118	0.7245	0.2248	3.2228	0.001269	0.002301	chr13	8965001	8970000	5000	0.002301	2.638	Upregulated
mm10_bin_115440	84.258	0.5455	0.2457	2.2201	0.02641	0.03153	chr13	8975001	8980000	5000	0.03153	1.501	Upregulated
mm10_bin_115441	84.444	0.6573	0.2252	2.9189	0.003512	0.005455	chr13	8980001	8985000	5000	0.005455	2.263	Upregulated
mm10_bin_115442	90.138	0.734	0.2305	3.1852	0.001446	0.00257	chr13	8985001	8990000	5000	0.00257	2.59	Upregulated
mm10_bin_115443	93.031	0.6012	0.2202	2.7307	0.00632	0.009022	chr13	8990001	8995000	5000	0.009022	2.045	Upregulated
mm10_bin_115446	190.271	0.525	0.1154	4.5499	5.367e-06	2.537e-05	chr13	9005001	9010000	5000	2.537e-05	4.596	Upregulated
mm10_bin_115447	147.316	0.5713	0.1372	4.1645	3.12e-05	0.0001056	chr13	9010001	9015000	5000	0.0001056	3.976	Upregulated
mm10_bin_115448	130.128	0.5306	0.1416	3.7472	0.0001788	0.0004448	chr13	9015001	9020000	5000	0.0004448	3.352	Upregulated
mm10_bin_115449	145.478	0.7133	0.1436	4.9673	6.788e-07	4.816e-06	chr13	9020001	9025000	5000	4.816e-06	5.317	Upregulated
mm10_bin_115450	146.529	0.7734	0.1501	5.1517	2.581e-07	2.219e-06	chr13	9025001	9030000	5000	2.219e-06	5.654	Upregulated
mm10_bin_115451	129.364	0.7192	0.1591	4.5194	6.203e-06	2.849e-05	chr13	9030001	9035000	5000	2.849e-05	4.545	Upregulated
mm10_bin_115452	145.581	0.628	0.1321	4.7554	1.981e-06	1.136e-05	chr13	9035001	9040000	5000	1.136e-05	4.945	Upregulated
mm10_bin_115453	129.078	0.851	0.1647	5.1655	2.398e-07	2.092e-06	chr13	9040001	9045000	5000	2.092e-06	5.68	Upregulated
mm10_bin_115454	130.845	0.538	0.1494	3.5999	0.0003183	0.0007198	chr13	9045001	9050000	5000	0.0007198	3.143	Upregulated
mm10_bin_115455	135.662	0.5889	0.1527	3.8562	0.0001152	0.000309	chr13	9050001	9055000	5000	0.000309	3.51	Upregulated
mm10_bin_115456	145.894	0.5498	0.1389	3.9596	7.509e-05	0.000217	chr13	9055001	9060000	5000	0.000217	3.664	Upregulated
mm10_bin_115457	133.5	0.6097	0.1498	4.0702	4.698e-05	0.0001478	chr13	9060001	9065000	5000	0.0001478	3.83	Upregulated
mm10_bin_115459	180.92	0.5858	0.1187	4.9329	8.101e-07	5.545e-06	chr13	9070001	9075000	5000	5.545e-06	5.256	Upregulated
mm10_bin_115460	163.151	0.5918	0.1212	4.8835	1.042e-06	6.776e-06	chr13	9075001	9080000	5000	6.776e-06	5.169	Upregulated
mm10_bin_115461	168.485	0.6129	0.1303	4.7025	2.57e-06	1.4e-05	chr13	9080001	9085000	5000	1.4e-05	4.854	Upregulated
mm10_bin_115462	165.248	0.5212	0.1394	3.7379	0.0001856	0.0004588	chr13	9085001	9090000	5000	0.0004588	3.338	Upregulated
mm10_bin_115464	88.664	0.5986	0.2256	2.653	0.007977	0.01103	chr13	9095001	9100000	5000	0.01103	1.958	Upregulated
mm10_bin_115465	90.834	0.6635	0.2356	2.8166	0.004854	0.007191	chr13	9100001	9105000	5000	0.007191	2.143	Upregulated
mm10_bin_115466	86.037	0.6295	0.235	2.6787	0.007392	0.01032	chr13	9105001	9110000	5000	0.01032	1.986	Upregulated
mm10_bin_115468	86.45	0.6315	0.2154	2.9321	0.003367	0.005262	chr13	9115001	9120000	5000	0.005262	2.279	Upregulated
mm10_bin_115469	93.248	0.638	0.2425	2.6307	0.008522	0.01167	chr13	9120001	9125000	5000	0.01167	1.933	Upregulated
mm10_bin_115470	89.038	0.6863	0.2063	3.326	0.000881	0.001691	chr13	9125001	9130000	5000	0.001691	2.772	Upregulated
mm10_bin_115471	90.343	0.579	0.2439	2.3741	0.01759	0.02195	chr13	9130001	9135000	5000	0.02195	1.659	Upregulated
mm10_bin_115472	87.536	0.591	0.2387	2.4759	0.01329	0.01717	chr13	9135001	9140000	5000	0.01717	1.765	Upregulated
mm10_bin_115473	88.054	0.6211	0.2084	2.98	0.002883	0.004609	chr13	9140001	9145000	5000	0.004609	2.336	Upregulated
mm10_bin_115474	94.489	0.6198	0.2115	2.93	0.00339	0.005291	chr13	9145001	9150000	5000	0.005291	2.276	Upregulated
mm10_bin_115475	90.654	0.6015	0.238	2.5277	0.01148	0.01511	chr13	9150001	9155000	5000	0.01511	1.821	Upregulated
mm10_bin_115476	92.288	0.8096	0.2166	3.738	0.0001855	0.0004586	chr13	9155001	9160000	5000	0.0004586	3.339	Upregulated
mm10_bin_115477	82.125	0.5323	0.2451	2.1721	0.02985	0.03518	chr13	9160001	9165000	5000	0.03518	1.454	Upregulated
mm10_bin_115478	83.997	0.5072	0.2257	2.2471	0.02463	0.02962	chr13	9165001	9170000	5000	0.02962	1.528	Upregulated
mm10_bin_115479	84.199	0.6288	0.2258	2.7854	0.005346	0.00781	chr13	9170001	9175000	5000	0.00781	2.107	Upregulated
mm10_bin_115481	96.938	0.5299	0.2007	2.6406	0.008277	0.01138	chr13	9180001	9185000	5000	0.01138	1.944	Upregulated
mm10_bin_115485	139.433	0.5832	0.1587	3.6759	0.000237	0.0005628	chr13	9200001	9205000	5000	0.0005628	3.25	Upregulated
mm10_bin_115486	97.212	0.5273	0.2168	2.4322	0.01501	0.01909	chr13	9205001	9210000	5000	0.01909	1.719	Upregulated
mm10_bin_115487	141.395	0.6546	0.1382	4.7376	2.163e-06	1.219e-05	chr13	9210001	9215000	5000	1.219e-05	4.914	Upregulated
mm10_bin_115488	123.988	0.6533	0.1536	4.2534	2.106e-05	7.667e-05	chr13	9215001	9220000	5000	7.667e-05	4.115	Upregulated
mm10_bin_115489	128.401	0.603	0.1682	3.586	0.0003358	0.0007526	chr13	9220001	9225000	5000	0.0007526	3.123	Upregulated
mm10_bin_115490	110.845	0.6551	0.1647	3.9784	6.939e-05	0.0002033	chr13	9225001	9230000	5000	0.0002033	3.692	Upregulated
mm10_bin_115491	126.302	0.533	0.1743	3.0579	0.002229	0.003706	chr13	9230001	9235000	5000	0.003706	2.431	Upregulated
mm10_bin_115492	102.895	0.5461	0.1751	3.1183	0.001819	0.003119	chr13	9235001	9240000	5000	0.003119	2.506	Upregulated
mm10_bin_115493	134.71	0.5714	0.2474	2.31	0.02089	0.02557	chr13	9240001	9245000	5000	0.02557	1.592	Upregulated
mm10_bin_115494	109.864	0.5201	0.166	3.1324	0.001734	0.002996	chr13	9245001	9250000	5000	0.002996	2.523	Upregulated
mm10_bin_115495	118.149	0.6754	0.1644	4.1073	4.004e-05	0.0001296	chr13	9250001	9255000	5000	0.0001296	3.887	Upregulated
mm10_bin_115497	150.603	0.6351	0.1318	4.8194	1.44e-06	8.779e-06	chr13	9260001	9265000	5000	8.779e-06	5.057	Upregulated
mm10_bin_115498	149.47	0.675	0.1354	4.9865	6.147e-07	4.45e-06	chr13	9265001	9270000	5000	4.45e-06	5.352	Upregulated
mm10_bin_115500	79.401	0.7789	0.223	3.4931	0.0004774	0.00101	chr13	9275001	9280000	5000	0.00101	2.996	Upregulated
mm10_bin_115501	83.959	0.6214	0.2358	2.6354	0.008403	0.01153	chr13	9280001	9285000	5000	0.01153	1.938	Upregulated
mm10_bin_115502	90.149	0.8033	0.2478	3.2423	0.001186	0.002172	chr13	9285001	9290000	5000	0.002172	2.663	Upregulated
mm10_bin_115503	90.262	0.7645	0.2423	3.1546	0.001607	0.002809	chr13	9290001	9295000	5000	0.002809	2.551	Upregulated
mm10_bin_115504	84.298	0.6175	0.2198	2.8095	0.004961	0.007327	chr13	9295001	9300000	5000	0.007327	2.135	Upregulated
mm10_bin_115505	81.434	0.7239	0.2523	2.8686	0.004123	0.006254	chr13	9300001	9305000	5000	0.006254	2.204	Upregulated
mm10_bin_115506	85.636	0.6308	0.2367	2.6649	0.007701	0.01069	chr13	9305001	9310000	5000	0.01069	1.971	Upregulated
mm10_bin_115507	86.47	0.5092	0.2355	2.1618	0.03063	0.03601	chr13	9310001	9315000	5000	0.03601	1.444	Upregulated
mm10_bin_115508	87.659	0.6949	0.226	3.0743	0.00211	0.003537	chr13	9315001	9320000	5000	0.003537	2.451	Upregulated
mm10_bin_115510	87.474	0.6261	0.2409	2.5992	0.009345	0.01264	chr13	9325001	9330000	5000	0.01264	1.898	Upregulated
mm10_bin_115512	93.95	0.5339	0.2238	2.3857	0.01705	0.02135	chr13	9335001	9340000	5000	0.02135	1.671	Upregulated
mm10_bin_115513	100.043	0.7152	0.2215	3.2293	0.001241	0.002258	chr13	9340001	9345000	5000	0.002258	2.646	Upregulated
mm10_bin_115514	86.31	0.693	0.2303	3.0087	0.002624	0.004257	chr13	9345001	9350000	5000	0.004257	2.371	Upregulated
mm10_bin_115515	82.124	0.5079	0.2169	2.3423	0.01917	0.02368	chr13	9350001	9355000	5000	0.02368	1.626	Upregulated
mm10_bin_115517	83.961	0.7155	0.2212	3.2343	0.00122	0.002225	chr13	9360001	9365000	5000	0.002225	2.653	Upregulated
mm10_bin_115518	87.467	0.5402	0.2275	2.3742	0.01759	0.02195	chr13	9365001	9370000	5000	0.02195	1.659	Upregulated
mm10_bin_115519	87.199	0.6321	0.2313	2.733	0.006277	0.008969	chr13	9370001	9375000	5000	0.008969	2.047	Upregulated
mm10_bin_115520	91.813	0.7149	0.214	3.3415	0.0008334	0.001614	chr13	9375001	9380000	5000	0.001614	2.792	Upregulated
mm10_bin_115521	85.845	0.7668	0.2416	3.1741	0.001503	0.002654	chr13	9380001	9385000	5000	0.002654	2.576	Upregulated
mm10_bin_115522	84.817	0.6005	0.2345	2.5604	0.01045	0.01393	chr13	9385001	9390000	5000	0.01393	1.856	Upregulated
mm10_bin_115523	88.713	0.5868	0.2462	2.3838	0.01714	0.02145	chr13	9390001	9395000	5000	0.02145	1.669	Upregulated
mm10_bin_115524	86.115	0.6511	0.2234	2.9146	0.003561	0.00552	chr13	9395001	9400000	5000	0.00552	2.258	Upregulated
mm10_bin_115525	96.152	0.685	0.2085	3.2854	0.001018	0.00191	chr13	9400001	9405000	5000	0.00191	2.719	Upregulated
mm10_bin_115527	86.19	0.5648	0.2641	2.1387	0.03246	0.03794	chr13	9410001	9415000	5000	0.03794	1.421	Upregulated
mm10_bin_115528	93.023	0.6649	0.2227	2.9851	0.002835	0.004544	chr13	9415001	9420000	5000	0.004544	2.343	Upregulated
mm10_bin_115529	83.481	0.5724	0.2468	2.3195	0.02037	0.025	chr13	9420001	9425000	5000	0.025	1.602	Upregulated
mm10_bin_115530	93.024	0.8368	0.2261	3.701	0.0002147	0.0005184	chr13	9425001	9430000	5000	0.0005184	3.285	Upregulated
mm10_bin_115534	87.899	0.6949	0.2336	2.9752	0.002928	0.00467	chr13	9445001	9450000	5000	0.00467	2.331	Upregulated
mm10_bin_115535	90.705	0.6545	0.2121	3.0851	0.002035	0.00343	chr13	9450001	9455000	5000	0.00343	2.465	Upregulated
mm10_bin_115536	84.984	0.508	0.227	2.2382	0.02521	0.03024	chr13	9455001	9460000	5000	0.03024	1.519	Upregulated
mm10_bin_115537	93.542	0.5638	0.2217	2.5427	0.011	0.01456	chr13	9460001	9465000	5000	0.01456	1.837	Upregulated
mm10_bin_115538	87.587	0.6981	0.2187	3.1921	0.001412	0.002519	chr13	9465001	9470000	5000	0.002519	2.599	Upregulated
mm10_bin_115539	79.645	0.77	0.2643	2.9136	0.003573	0.005536	chr13	9470001	9475000	5000	0.005536	2.257	Upregulated
mm10_bin_115540	61.331	0.5452	0.2271	2.4004	0.01638	0.02061	chr13	9475001	9480000	5000	0.02061	1.686	Upregulated
mm10_bin_115541	96.637	0.5669	0.2161	2.6239	0.008692	0.01187	chr13	9480001	9485000	5000	0.01187	1.925	Upregulated
mm10_bin_115542	94.395	0.7251	0.2052	3.5335	0.0004101	0.0008895	chr13	9485001	9490000	5000	0.0008895	3.051	Upregulated
mm10_bin_115543	92.803	0.5128	0.1997	2.5678	0.01023	0.01367	chr13	9490001	9495000	5000	0.01367	1.864	Upregulated
mm10_bin_115545	90.684	0.5616	0.2248	2.498	0.01249	0.01626	chr13	9500001	9505000	5000	0.01626	1.789	Upregulated
mm10_bin_115546	95.404	0.5057	0.2379	2.1254	0.03355	0.03909	chr13	9505001	9510000	5000	0.03909	1.408	Upregulated
mm10_bin_115547	83.5	0.6303	0.2362	2.6684	0.00762	0.0106	chr13	9510001	9515000	5000	0.0106	1.975	Upregulated
mm10_bin_115548	90.05	0.501	0.2412	2.0771	0.0378	0.04355	chr13	9515001	9520000	5000	0.04355	1.361	Upregulated
mm10_bin_115549	84.647	0.7625	0.2331	3.2717	0.001069	0.001991	chr13	9520001	9525000	5000	0.001991	2.701	Upregulated
mm10_bin_115550	87.811	0.6521	0.2196	2.9689	0.002989	0.004753	chr13	9525001	9530000	5000	0.004753	2.323	Upregulated
mm10_bin_115551	89.895	0.5271	0.2294	2.2975	0.02159	0.02633	chr13	9530001	9535000	5000	0.02633	1.58	Upregulated
mm10_bin_115553	84.897	0.84	0.2321	3.6194	0.0002953	0.0006763	chr13	9540001	9545000	5000	0.0006763	3.17	Upregulated
mm10_bin_115554	87.025	0.604	0.2139	2.8235	0.00475	0.007059	chr13	9545001	9550000	5000	0.007059	2.151	Upregulated
mm10_bin_115556	94.034	0.7649	0.2309	3.3128	0.0009238	0.00176	chr13	9555001	9560000	5000	0.00176	2.755	Upregulated
mm10_bin_115557	85.601	0.6999	0.2452	2.8544	0.004311	0.006497	chr13	9560001	9565000	5000	0.006497	2.187	Upregulated
mm10_bin_115558	87.555	0.5425	0.2426	2.2366	0.02531	0.03035	chr13	9565001	9570000	5000	0.03035	1.518	Upregulated
mm10_bin_115561	84.328	0.5778	0.2349	2.46	0.01389	0.01784	chr13	9580001	9585000	5000	0.01784	1.749	Upregulated
mm10_bin_115562	78.182	0.6127	0.2263	2.7072	0.006786	0.009591	chr13	9585001	9590000	5000	0.009591	2.018	Upregulated
mm10_bin_115563	84.857	0.5502	0.229	2.4026	0.01628	0.02051	chr13	9590001	9595000	5000	0.02051	1.688	Upregulated
mm10_bin_115565	93.658	0.6065	0.2006	3.0243	0.002492	0.004075	chr13	9600001	9605000	5000	0.004075	2.39	Upregulated
mm10_bin_115566	94.443	0.7358	0.2271	3.2404	0.001194	0.002185	chr13	9605001	9610000	5000	0.002185	2.661	Upregulated
mm10_bin_115567	90.957	0.6166	0.225	2.7411	0.006123	0.008779	chr13	9610001	9615000	5000	0.008779	2.057	Upregulated
mm10_bin_115568	95.245	0.7321	0.2297	3.1875	0.001435	0.002553	chr13	9615001	9620000	5000	0.002553	2.593	Upregulated
mm10_bin_115569	96.432	0.5807	0.2255	2.5753	0.01002	0.01342	chr13	9620001	9625000	5000	0.01342	1.872	Upregulated
mm10_bin_115570	87.91	0.5199	0.2194	2.3701	0.01778	0.02216	chr13	9625001	9630000	5000	0.02216	1.654	Upregulated
mm10_bin_115571	90.515	0.6389	0.223	2.8652	0.004168	0.006312	chr13	9630001	9635000	5000	0.006312	2.2	Upregulated
mm10_bin_115572	88.463	0.6212	0.2474	2.5112	0.01203	0.01574	chr13	9635001	9640000	5000	0.01574	1.803	Upregulated
mm10_bin_115573	80.89	0.6752	0.2228	3.0299	0.002446	0.004011	chr13	9640001	9645000	5000	0.004011	2.397	Upregulated
mm10_bin_115574	94.328	0.595	0.2228	2.6702	0.007581	0.01055	chr13	9645001	9650000	5000	0.01055	1.977	Upregulated
mm10_bin_115576	95.764	0.8971	0.1911	4.695	2.667e-06	1.442e-05	chr13	9655001	9660000	5000	1.442e-05	4.841	Upregulated
mm10_bin_115577	90.141	0.7545	0.2206	3.4203	0.0006256	0.001268	chr13	9660001	9665000	5000	0.001268	2.897	Upregulated
mm10_bin_115578	83.148	0.5512	0.2298	2.3986	0.01646	0.0207	chr13	9665001	9670000	5000	0.0207	1.684	Upregulated
mm10_bin_115579	93.291	0.5598	0.2146	2.6084	0.009097	0.01235	chr13	9670001	9675000	5000	0.01235	1.908	Upregulated
mm10_bin_115580	105.309	0.5973	0.1939	3.0799	0.002071	0.003482	chr13	9675001	9680000	5000	0.003482	2.458	Upregulated
mm10_bin_115581	78.751	0.6882	0.2446	2.813	0.004908	0.007259	chr13	9680001	9685000	5000	0.007259	2.139	Upregulated
mm10_bin_115582	76.046	0.5986	0.2202	2.7184	0.006559	0.009316	chr13	9685001	9690000	5000	0.009316	2.031	Upregulated
mm10_bin_115583	90.69	0.6053	0.2159	2.8032	0.00506	0.007452	chr13	9690001	9695000	5000	0.007452	2.128	Upregulated
mm10_bin_115584	78.498	0.5357	0.2396	2.2361	0.02535	0.03039	chr13	9695001	9700000	5000	0.03039	1.517	Upregulated
mm10_bin_115585	87.5	0.6608	0.2274	2.9062	0.003659	0.005649	chr13	9700001	9705000	5000	0.005649	2.248	Upregulated
mm10_bin_115587	85.451	0.6415	0.2245	2.8572	0.004275	0.00645	chr13	9710001	9715000	5000	0.00645	2.19	Upregulated
mm10_bin_115588	79.708	0.6857	0.2558	2.681	0.007341	0.01026	chr13	9715001	9720000	5000	0.01026	1.989	Upregulated
mm10_bin_115589	82.006	0.5687	0.2407	2.3622	0.01817	0.02258	chr13	9720001	9725000	5000	0.02258	1.646	Upregulated
mm10_bin_115590	97.8	0.7722	0.2259	3.4181	0.0006307	0.001276	chr13	9725001	9730000	5000	0.001276	2.894	Upregulated
mm10_bin_115591	87.535	0.7156	0.2324	3.079	0.002077	0.00349	chr13	9730001	9735000	5000	0.00349	2.457	Upregulated
mm10_bin_115592	88.718	0.7853	0.2241	3.5045	0.0004574	0.0009746	chr13	9735001	9740000	5000	0.0009746	3.011	Upregulated
mm10_bin_115593	94.005	0.6243	0.2077	3.0055	0.002652	0.004294	chr13	9740001	9745000	5000	0.004294	2.367	Upregulated
mm10_bin_115595	78.332	0.6123	0.2563	2.389	0.01689	0.02118	chr13	9750001	9755000	5000	0.02118	1.674	Upregulated
mm10_bin_115596	88.779	0.5522	0.2436	2.2666	0.02342	0.02831	chr13	9755001	9760000	5000	0.02831	1.548	Upregulated
mm10_bin_115597	68.591	0.5759	0.2568	2.2428	0.02491	0.02992	chr13	9760001	9765000	5000	0.02992	1.524	Upregulated
mm10_bin_115600	143.128	0.8748	0.1353	6.4669	1e-10	3.729e-09	chr13	9775001	9780000	5000	3.729e-09	8.428	Upregulated
mm10_bin_115601	157.792	0.8312	0.1377	6.0362	1.578e-09	3.638e-08	chr13	9780001	9785000	5000	3.638e-08	7.439	Upregulated
mm10_bin_115602	158.535	0.6815	0.1329	5.1266	2.949e-07	2.471e-06	chr13	9785001	9790000	5000	2.471e-06	5.607	Upregulated
mm10_bin_115603	117.425	0.5974	0.1736	3.4416	0.0005783	0.001187	chr13	9790001	9795000	5000	0.001187	2.926	Upregulated
mm10_bin_115604	120.051	0.5461	0.1698	3.2169	0.001296	0.002342	chr13	9795001	9800000	5000	0.002342	2.63	Upregulated
mm10_bin_115606	133.476	0.6661	0.152	4.383	1.171e-05	4.76e-05	chr13	9805001	9810000	5000	4.76e-05	4.322	Upregulated
mm10_bin_115607	163.149	0.6413	0.1438	4.4609	8.163e-06	3.556e-05	chr13	9810001	9815000	5000	3.556e-05	4.449	Upregulated
mm10_bin_115608	133.672	0.5526	0.1428	3.8701	0.0001088	0.0002947	chr13	9815001	9820000	5000	0.0002947	3.531	Upregulated
mm10_bin_115609	142.304	0.6517	0.1535	4.2452	2.184e-05	7.899e-05	chr13	9820001	9825000	5000	7.899e-05	4.102	Upregulated
mm10_bin_115610	100.718	0.6289	0.1872	3.3597	0.0007803	0.001527	chr13	9825001	9830000	5000	0.001527	2.816	Upregulated
mm10_bin_115611	79.497	0.7723	0.222	3.479	0.0005033	0.001056	chr13	9830001	9835000	5000	0.001056	2.976	Upregulated
mm10_bin_115612	78.148	0.5977	0.2141	2.792	0.005238	0.007677	chr13	9835001	9840000	5000	0.007677	2.115	Upregulated
mm10_bin_115613	139.643	0.6322	0.1518	4.1645	3.12e-05	0.0001056	chr13	9840001	9845000	5000	0.0001056	3.976	Upregulated
mm10_bin_115615	87.332	0.5166	0.2325	2.2215	0.02632	0.03143	chr13	9850001	9855000	5000	0.03143	1.503	Upregulated
mm10_bin_115616	44.182	0.8107	0.254	3.1916	0.001415	0.002523	chr13	9855001	9860000	5000	0.002523	2.598	Upregulated
mm10_bin_115617	121.597	0.536	0.1633	3.2827	0.001028	0.001926	chr13	9860001	9865000	5000	0.001926	2.715	Upregulated
mm10_bin_115618	124.998	0.5502	0.149	3.6936	0.0002211	0.0005312	chr13	9865001	9870000	5000	0.0005312	3.275	Upregulated
mm10_bin_115619	127.697	0.6674	0.1636	4.08	4.503e-05	0.0001427	chr13	9870001	9875000	5000	0.0001427	3.846	Upregulated
mm10_bin_115620	122.874	0.6507	0.1609	4.0451	5.231e-05	0.0001613	chr13	9875001	9880000	5000	0.0001613	3.792	Upregulated
mm10_bin_115621	126.304	0.6827	0.1488	4.5878	4.478e-06	2.19e-05	chr13	9880001	9885000	5000	2.19e-05	4.66	Upregulated
mm10_bin_115622	121.946	0.543	0.1561	3.4788	0.0005037	0.001057	chr13	9885001	9890000	5000	0.001057	2.976	Upregulated
mm10_bin_115624	132.75	0.6357	0.1568	4.0547	5.019e-05	0.000156	chr13	9895001	9900000	5000	0.000156	3.807	Upregulated
mm10_bin_115625	124.602	0.5687	0.1539	3.6955	0.0002194	0.0005278	chr13	9900001	9905000	5000	0.0005278	3.278	Upregulated
mm10_bin_115626	117.734	0.5498	0.1558	3.5281	0.0004185	0.000905	chr13	9905001	9910000	5000	0.000905	3.043	Upregulated
mm10_bin_115627	132.315	0.7705	0.1515	5.086	3.656e-07	2.935e-06	chr13	9910001	9915000	5000	2.935e-06	5.532	Upregulated
mm10_bin_115628	111.37	0.6544	0.1657	3.9493	7.837e-05	0.0002248	chr13	9915001	9920000	5000	0.0002248	3.648	Upregulated
mm10_bin_115629	111.877	0.5604	0.1677	3.3414	0.0008337	0.001614	chr13	9920001	9925000	5000	0.001614	2.792	Upregulated
mm10_bin_115630	97.761	0.6746	0.1855	3.6371	0.0002758	0.0006385	chr13	9925001	9930000	5000	0.0006385	3.195	Upregulated
mm10_bin_115631	106.362	0.6151	0.2003	3.0714	0.002131	0.003567	chr13	9930001	9935000	5000	0.003567	2.448	Upregulated
mm10_bin_115632	113.804	0.5168	0.1574	3.2828	0.001028	0.001926	chr13	9935001	9940000	5000	0.001926	2.715	Upregulated
mm10_bin_115633	129.447	0.5701	0.1541	3.6985	0.0002168	0.0005226	chr13	9940001	9945000	5000	0.0005226	3.282	Upregulated
mm10_bin_115634	117.606	0.665	0.1684	3.9499	7.818e-05	0.0002243	chr13	9945001	9950000	5000	0.0002243	3.649	Upregulated
mm10_bin_115635	119.55	0.8149	0.1627	5.0076	5.511e-07	4.076e-06	chr13	9950001	9955000	5000	4.076e-06	5.39	Upregulated
mm10_bin_115636	109.898	0.715	0.1606	4.4527	8.481e-06	3.669e-05	chr13	9955001	9960000	5000	3.669e-05	4.436	Upregulated
mm10_bin_115637	88.784	0.6151	0.2041	3.0144	0.002575	0.00419	chr13	9960001	9965000	5000	0.00419	2.378	Upregulated
mm10_bin_115638	122.076	0.8946	0.1611	5.5525	2.815e-08	3.762e-07	chr13	9965001	9970000	5000	3.762e-07	6.425	Upregulated
mm10_bin_115639	120.243	0.6226	0.1702	3.6584	0.0002538	0.000596	chr13	9970001	9975000	5000	0.000596	3.225	Upregulated
mm10_bin_115641	127.11	0.9421	0.1515	6.2198	4.978e-10	1.406e-08	chr13	9980001	9985000	5000	1.406e-08	7.852	Upregulated
mm10_bin_115642	108.754	0.6622	0.1586	4.1757	2.97e-05	0.0001015	chr13	9985001	9990000	5000	0.0001015	3.994	Upregulated
mm10_bin_115643	126.66	0.7169	0.1441	4.9732	6.584e-07	4.699e-06	chr13	9990001	9995000	5000	4.699e-06	5.328	Upregulated
mm10_bin_115644	114.341	0.568	0.1651	3.4393	0.0005832	0.001195	chr13	9995001	10000000	5000	0.001195	2.923	Upregulated
mm10_bin_115645	114.765	0.638	0.1642	3.8864	0.0001018	0.0002789	chr13	10000001	10005000	5000	0.0002789	3.555	Upregulated
mm10_bin_115646	122.675	0.6322	0.1546	4.088	4.351e-05	0.0001387	chr13	10005001	10010000	5000	0.0001387	3.858	Upregulated
mm10_bin_115647	119.353	0.7683	0.1557	4.9337	8.07e-07	5.528e-06	chr13	10010001	10015000	5000	5.528e-06	5.257	Upregulated
mm10_bin_115648	108.464	0.7782	0.1699	4.5799	4.653e-06	2.259e-05	chr13	10015001	10020000	5000	2.259e-05	4.646	Upregulated
mm10_bin_115649	120.099	0.7443	0.1624	4.5818	4.61e-06	2.242e-05	chr13	10020001	10025000	5000	2.242e-05	4.649	Upregulated
mm10_bin_115650	112.441	0.6683	0.1741	3.8379	0.0001241	0.0003287	chr13	10025001	10030000	5000	0.0003287	3.483	Upregulated
mm10_bin_115651	103.396	0.633	0.1684	3.7589	0.0001707	0.000428	chr13	10030001	10035000	5000	0.000428	3.369	Upregulated
mm10_bin_115652	110.314	0.5981	0.1629	3.6704	0.0002421	0.0005729	chr13	10035001	10040000	5000	0.0005729	3.242	Upregulated
mm10_bin_115653	126.05	0.8173	0.1649	4.9578	7.131e-07	5.01e-06	chr13	10040001	10045000	5000	5.01e-06	5.3	Upregulated
mm10_bin_115654	124.864	0.6042	0.1741	3.471	0.0005185	0.001083	chr13	10045001	10050000	5000	0.001083	2.965	Upregulated
mm10_bin_115655	125.697	0.681	0.1507	4.5201	6.18e-06	2.841e-05	chr13	10050001	10055000	5000	2.841e-05	4.547	Upregulated
mm10_bin_115656	113.023	0.6913	0.1711	4.0408	5.326e-05	0.0001637	chr13	10055001	10060000	5000	0.0001637	3.786	Upregulated
mm10_bin_115657	117.558	0.5615	0.1659	3.3838	0.0007149	0.001418	chr13	10060001	10065000	5000	0.001418	2.848	Upregulated
mm10_bin_115660	118.879	0.7908	0.1652	4.7864	1.698e-06	1.003e-05	chr13	10075001	10080000	5000	1.003e-05	4.999	Upregulated
mm10_bin_115661	124.687	0.7495	0.1582	4.7382	2.156e-06	1.216e-05	chr13	10080001	10085000	5000	1.216e-05	4.915	Upregulated
mm10_bin_115662	122.207	0.6911	0.1671	4.136	3.533e-05	0.0001169	chr13	10085001	10090000	5000	0.0001169	3.932	Upregulated
mm10_bin_115663	108.041	0.6917	0.1661	4.164	3.127e-05	0.0001058	chr13	10090001	10095000	5000	0.0001058	3.975	Upregulated
mm10_bin_115664	107.275	0.5799	0.1683	3.4465	0.000568	0.001169	chr13	10095001	10100000	5000	0.001169	2.932	Upregulated
mm10_bin_115665	121.565	0.7401	0.1781	4.1549	3.254e-05	0.0001093	chr13	10100001	10105000	5000	0.0001093	3.961	Upregulated
mm10_bin_115666	120.511	0.6485	0.1584	4.0945	4.231e-05	0.0001356	chr13	10105001	10110000	5000	0.0001356	3.868	Upregulated
mm10_bin_115667	111.338	0.6245	0.1826	3.4199	0.0006263	0.001269	chr13	10110001	10115000	5000	0.001269	2.897	Upregulated
mm10_bin_115668	119.002	0.7003	0.1621	4.3209	1.554e-05	5.987e-05	chr13	10115001	10120000	5000	5.987e-05	4.223	Upregulated
mm10_bin_115669	118.575	0.5174	0.1509	3.4289	0.0006061	0.001234	chr13	10120001	10125000	5000	0.001234	2.909	Upregulated
mm10_bin_115670	108.998	0.5365	0.1726	3.1075	0.001886	0.003218	chr13	10125001	10130000	5000	0.003218	2.492	Upregulated
mm10_bin_115671	112.157	0.656	0.1692	3.8781	0.0001053	0.0002868	chr13	10130001	10135000	5000	0.0002868	3.542	Upregulated
mm10_bin_115672	123.492	0.8389	0.1562	5.3688	7.927e-08	8.662e-07	chr13	10135001	10140000	5000	8.662e-07	6.062	Upregulated
mm10_bin_115673	123.776	0.766	0.1504	5.0936	3.512e-07	2.84e-06	chr13	10140001	10145000	5000	2.84e-06	5.547	Upregulated
mm10_bin_115674	108.563	0.7249	0.171	4.2399	2.236e-05	8.053e-05	chr13	10145001	10150000	5000	8.053e-05	4.094	Upregulated
mm10_bin_115675	110.21	0.6675	0.1801	3.7055	0.000211	0.0005108	chr13	10150001	10155000	5000	0.0005108	3.292	Upregulated
mm10_bin_115676	95.495	0.7287	0.1991	3.66	0.0002522	0.0005929	chr13	10155001	10160000	5000	0.0005929	3.227	Upregulated
mm10_bin_115678	107.167	0.7482	0.1783	4.1972	2.702e-05	9.396e-05	chr13	10165001	10170000	5000	9.396e-05	4.027	Upregulated
mm10_bin_115679	97.4	0.5346	0.1991	2.6849	0.007256	0.01016	chr13	10170001	10175000	5000	0.01016	1.993	Upregulated
mm10_bin_115682	117.867	0.6632	0.1836	3.6117	0.0003042	0.0006933	chr13	10185001	10190000	5000	0.0006933	3.159	Upregulated
mm10_bin_115683	106.365	0.8091	0.1734	4.6663	3.066e-06	1.614e-05	chr13	10190001	10195000	5000	1.614e-05	4.792	Upregulated
mm10_bin_115684	105.285	0.6235	0.1868	3.3383	0.000843	0.001629	chr13	10195001	10200000	5000	0.001629	2.788	Upregulated
mm10_bin_115685	95.442	0.6395	0.2371	2.6969	0.006999	0.009847	chr13	10200001	10205000	5000	0.009847	2.007	Upregulated
mm10_bin_115686	108.863	0.8547	0.1779	4.8038	1.557e-06	9.348e-06	chr13	10205001	10210000	5000	9.348e-06	5.029	Upregulated
mm10_bin_115687	107.831	0.6288	0.169	3.7202	0.000199	0.0004865	chr13	10210001	10215000	5000	0.0004865	3.313	Upregulated
mm10_bin_115688	111.854	0.5684	0.1926	2.9509	0.003168	0.004995	chr13	10215001	10220000	5000	0.004995	2.301	Upregulated
mm10_bin_115689	124.198	0.8575	0.1798	4.7682	1.858e-06	1.079e-05	chr13	10220001	10225000	5000	1.079e-05	4.967	Upregulated
mm10_bin_115690	119.852	0.6688	0.171	3.9106	9.207e-05	0.0002567	chr13	10225001	10230000	5000	0.0002567	3.591	Upregulated
mm10_bin_115691	112.803	0.574	0.1746	3.2879	0.001009	0.001897	chr13	10230001	10235000	5000	0.001897	2.722	Upregulated
mm10_bin_115693	99.288	0.6751	0.197	3.4265	0.0006113	0.001243	chr13	10240001	10245000	5000	0.001243	2.905	Upregulated
mm10_bin_115694	103.032	0.8611	0.1813	4.7504	2.03e-06	1.158e-05	chr13	10245001	10250000	5000	1.158e-05	4.936	Upregulated
mm10_bin_115695	103.34	0.616	0.1843	3.3427	0.0008297	0.001608	chr13	10250001	10255000	5000	0.001608	2.794	Upregulated
mm10_bin_115696	105.188	0.674	0.1718	3.9224	8.766e-05	0.0002465	chr13	10255001	10260000	5000	0.0002465	3.608	Upregulated
mm10_bin_115697	102.877	0.5203	0.1847	2.8168	0.004851	0.007186	chr13	10260001	10265000	5000	0.007186	2.143	Upregulated
mm10_bin_115698	123.157	0.7008	0.1626	4.3097	1.634e-05	6.237e-05	chr13	10265001	10270000	5000	6.237e-05	4.205	Upregulated
mm10_bin_115699	110.942	0.5076	0.1763	2.8784	0.003997	0.006091	chr13	10270001	10275000	5000	0.006091	2.215	Upregulated
mm10_bin_115700	103.729	0.6628	0.1816	3.6508	0.0002614	0.0006107	chr13	10275001	10280000	5000	0.0006107	3.214	Upregulated
mm10_bin_115701	123.85	0.7684	0.1542	4.9817	6.303e-07	4.539e-06	chr13	10280001	10285000	5000	4.539e-06	5.343	Upregulated
mm10_bin_115702	108.982	0.5337	0.1745	3.0576	0.002231	0.00371	chr13	10285001	10290000	5000	0.00371	2.431	Upregulated
mm10_bin_115703	138.272	0.8083	0.1374	5.8835	4.016e-09	7.818e-08	chr13	10290001	10295000	5000	7.818e-08	7.107	Upregulated
mm10_bin_115704	116.788	0.6802	0.1659	4.1	4.132e-05	0.000133	chr13	10295001	10300000	5000	0.000133	3.876	Upregulated
mm10_bin_115705	65.948	0.7352	0.2246	3.2738	0.001061	0.001978	chr13	10300001	10305000	5000	0.001978	2.704	Upregulated
mm10_bin_115707	99.837	0.6764	0.2052	3.2967	0.0009784	0.001847	chr13	10310001	10315000	5000	0.001847	2.733	Upregulated
mm10_bin_115708	110.844	0.7456	0.1596	4.672	2.983e-06	1.579e-05	chr13	10315001	10320000	5000	1.579e-05	4.802	Upregulated
mm10_bin_115709	105.558	0.5217	0.1738	3.0013	0.002689	0.004345	chr13	10320001	10325000	5000	0.004345	2.362	Upregulated
mm10_bin_115710	119.004	0.8095	0.1613	5.0189	5.197e-07	3.891e-06	chr13	10325001	10330000	5000	3.891e-06	5.41	Upregulated
mm10_bin_115711	117.802	0.5844	0.1493	3.9144	9.063e-05	0.0002534	chr13	10330001	10335000	5000	0.0002534	3.596	Upregulated
mm10_bin_115712	121.155	0.653	0.1662	3.9289	8.533e-05	0.000241	chr13	10335001	10340000	5000	0.000241	3.618	Upregulated
mm10_bin_115713	118.858	0.514	0.1604	3.204	0.001355	0.002433	chr13	10340001	10345000	5000	0.002433	2.614	Upregulated
mm10_bin_115714	114.901	0.633	0.1666	3.8005	0.0001444	0.0003727	chr13	10345001	10350000	5000	0.0003727	3.429	Upregulated
mm10_bin_115715	138.061	0.7443	0.1402	5.3093	1.101e-07	1.124e-06	chr13	10350001	10355000	5000	1.124e-06	5.949	Upregulated
mm10_bin_115718	151.027	0.5492	0.1318	4.1663	3.095e-05	0.0001049	chr13	10365001	10370000	5000	0.0001049	3.979	Upregulated
mm10_bin_115720	117.08	0.5795	0.1612	3.5938	0.0003259	0.0007341	chr13	10375001	10380000	5000	0.0007341	3.134	Upregulated
mm10_bin_115722	128.03	0.8942	0.1512	5.9131	3.357e-09	6.761e-08	chr13	10385001	10390000	5000	6.761e-08	7.17	Upregulated
mm10_bin_115723	117.57	0.67	0.1679	3.9912	6.574e-05	0.0001944	chr13	10390001	10395000	5000	0.0001944	3.711	Upregulated
mm10_bin_115724	122.067	0.6924	0.1644	4.2125	2.525e-05	8.891e-05	chr13	10395001	10400000	5000	8.891e-05	4.051	Upregulated
mm10_bin_115725	113.905	0.5559	0.1619	3.4339	0.0005949	0.001215	chr13	10400001	10405000	5000	0.001215	2.915	Upregulated
mm10_bin_115726	111.431	0.6778	0.1903	3.5612	0.0003691	0.0008145	chr13	10405001	10410000	5000	0.0008145	3.089	Upregulated
mm10_bin_115727	134.094	0.619	0.1486	4.1644	3.121e-05	0.0001056	chr13	10410001	10415000	5000	0.0001056	3.976	Upregulated
mm10_bin_115728	129.231	0.8528	0.1508	5.6562	1.547e-08	2.322e-07	chr13	10415001	10420000	5000	2.322e-07	6.634	Upregulated
mm10_bin_115729	124.274	0.8426	0.1442	5.8449	5.07e-09	9.436e-08	chr13	10420001	10425000	5000	9.436e-08	7.025	Upregulated
mm10_bin_115730	91.904	0.5372	0.2078	2.5853	0.009731	0.01309	chr13	10425001	10430000	5000	0.01309	1.883	Upregulated
mm10_bin_115731	101.193	0.5905	0.1854	3.1843	0.001451	0.002577	chr13	10430001	10435000	5000	0.002577	2.589	Upregulated
mm10_bin_115732	98.812	0.689	0.1805	3.8164	0.0001354	0.0003532	chr13	10435001	10440000	5000	0.0003532	3.452	Upregulated
mm10_bin_115733	124.405	0.6265	0.1467	4.2707	1.948e-05	7.197e-05	chr13	10440001	10445000	5000	7.197e-05	4.143	Upregulated
mm10_bin_115734	112.11	0.6578	0.1645	3.998	6.388e-05	0.0001899	chr13	10445001	10450000	5000	0.0001899	3.721	Upregulated
mm10_bin_115735	116.211	0.5924	0.164	3.6129	0.0003028	0.0006905	chr13	10450001	10455000	5000	0.0006905	3.161	Upregulated
mm10_bin_115736	128.585	0.7557	0.1805	4.1878	2.817e-05	9.721e-05	chr13	10455001	10460000	5000	9.721e-05	4.012	Upregulated
mm10_bin_115737	115.836	0.62	0.162	3.8271	0.0001297	0.0003408	chr13	10460001	10465000	5000	0.0003408	3.468	Upregulated
mm10_bin_115740	132.257	0.6824	0.1476	4.6221	3.8e-06	1.918e-05	chr13	10475001	10480000	5000	1.918e-05	4.717	Upregulated
mm10_bin_115741	114.39	0.8279	0.1839	4.5027	6.711e-06	3.038e-05	chr13	10480001	10485000	5000	3.038e-05	4.517	Upregulated
mm10_bin_115742	108.194	0.6224	0.1767	3.5219	0.0004285	0.0009229	chr13	10485001	10490000	5000	0.0009229	3.035	Upregulated
mm10_bin_115743	126.276	0.7625	0.1546	4.9322	8.131e-07	5.563e-06	chr13	10490001	10495000	5000	5.563e-06	5.255	Upregulated
mm10_bin_115744	118.64	0.659	0.1541	4.2777	1.889e-05	7.018e-05	chr13	10495001	10500000	5000	7.018e-05	4.154	Upregulated
mm10_bin_115745	121.089	0.6671	0.1564	4.2642	2.006e-05	7.368e-05	chr13	10500001	10505000	5000	7.368e-05	4.133	Upregulated
mm10_bin_115746	104.77	0.7213	0.1774	4.0665	4.773e-05	0.0001497	chr13	10505001	10510000	5000	0.0001497	3.825	Upregulated
mm10_bin_115747	116.976	0.7567	0.1622	4.6639	3.102e-06	1.63e-05	chr13	10510001	10515000	5000	1.63e-05	4.788	Upregulated
mm10_bin_115748	101.524	0.7454	0.1851	4.0263	5.666e-05	0.0001722	chr13	10515001	10520000	5000	0.0001722	3.764	Upregulated
mm10_bin_115749	119.761	0.757	0.1734	4.3648	1.272e-05	5.09e-05	chr13	10520001	10525000	5000	5.09e-05	4.293	Upregulated
mm10_bin_115750	124.199	0.7495	0.1603	4.6747	2.943e-06	1.562e-05	chr13	10525001	10530000	5000	1.562e-05	4.806	Upregulated
mm10_bin_115751	123.51	0.7335	0.1545	4.7486	2.048e-06	1.167e-05	chr13	10530001	10535000	5000	1.167e-05	4.933	Upregulated
mm10_bin_115752	122.197	0.8373	0.1581	5.2956	1.186e-07	1.193e-06	chr13	10535001	10540000	5000	1.193e-06	5.923	Upregulated
mm10_bin_115753	129.728	0.8551	0.1808	4.7299	2.246e-06	1.257e-05	chr13	10540001	10545000	5000	1.257e-05	4.901	Upregulated
mm10_bin_115755	111.382	0.6965	0.1673	4.1624	3.149e-05	0.0001064	chr13	10550001	10555000	5000	0.0001064	3.973	Upregulated
mm10_bin_115756	109.397	0.6841	0.1792	3.8173	0.0001349	0.0003522	chr13	10555001	10560000	5000	0.0003522	3.453	Upregulated
mm10_bin_115757	103.878	0.6094	0.1868	3.2627	0.001104	0.002045	chr13	10560001	10565000	5000	0.002045	2.689	Upregulated
mm10_bin_115758	118.872	0.6742	0.165	4.0862	4.385e-05	0.0001396	chr13	10565001	10570000	5000	0.0001396	3.855	Upregulated
mm10_bin_115759	131.983	0.8497	0.1489	5.7077	1.145e-08	1.82e-07	chr13	10570001	10575000	5000	1.82e-07	6.74	Upregulated
mm10_bin_115760	123.095	0.8329	0.1649	5.0514	4.386e-07	3.396e-06	chr13	10575001	10580000	5000	3.396e-06	5.469	Upregulated
mm10_bin_115761	136.875	0.748	0.1462	5.1151	3.136e-07	2.596e-06	chr13	10580001	10585000	5000	2.596e-06	5.586	Upregulated
mm10_bin_115762	121.689	0.9213	0.165	5.5839	2.352e-08	3.256e-07	chr13	10585001	10590000	5000	3.256e-07	6.487	Upregulated
mm10_bin_115763	121.786	0.7133	0.1595	4.4716	7.765e-06	3.414e-05	chr13	10590001	10595000	5000	3.414e-05	4.467	Upregulated
mm10_bin_115764	121.91	0.7434	0.1739	4.275	1.911e-05	7.085e-05	chr13	10595001	10600000	5000	7.085e-05	4.15	Upregulated
mm10_bin_115765	94.355	0.6487	0.2136	3.0367	0.002392	0.003935	chr13	10600001	10605000	5000	0.003935	2.405	Upregulated
mm10_bin_115766	70.489	0.6506	0.217	2.9982	0.002716	0.004383	chr13	10605001	10610000	5000	0.004383	2.358	Upregulated
mm10_bin_115767	116.534	0.7116	0.154	4.6209	3.821e-06	1.927e-05	chr13	10610001	10615000	5000	1.927e-05	4.715	Upregulated
mm10_bin_115768	112.111	0.6569	0.1682	3.9057	9.397e-05	0.0002611	chr13	10615001	10620000	5000	0.0002611	3.583	Upregulated
mm10_bin_115769	117.342	0.8153	0.164	4.9703	6.687e-07	4.757e-06	chr13	10620001	10625000	5000	4.757e-06	5.323	Upregulated
mm10_bin_115770	122.862	0.7576	0.1584	4.782	1.736e-06	1.021e-05	chr13	10625001	10630000	5000	1.021e-05	4.991	Upregulated
mm10_bin_115771	112.256	0.8321	0.1851	4.4966	6.905e-06	3.108e-05	chr13	10630001	10635000	5000	3.108e-05	4.507	Upregulated
mm10_bin_115772	119.442	0.5453	0.1562	3.4902	0.0004827	0.00102	chr13	10635001	10640000	5000	0.00102	2.991	Upregulated
mm10_bin_115773	114.281	0.66	0.1647	4.0066	6.161e-05	0.0001845	chr13	10640001	10645000	5000	0.0001845	3.734	Upregulated
mm10_bin_115774	119.284	0.7285	0.1619	4.4998	6.801e-06	3.071e-05	chr13	10645001	10650000	5000	3.071e-05	4.513	Upregulated
mm10_bin_115775	119.155	0.6136	0.1688	3.6349	0.0002781	0.0006429	chr13	10650001	10655000	5000	0.0006429	3.192	Upregulated
mm10_bin_115776	110.45	0.7006	0.161	4.3514	1.352e-05	5.348e-05	chr13	10655001	10660000	5000	5.348e-05	4.272	Upregulated
mm10_bin_115777	110.888	0.7333	0.1654	4.4345	9.227e-06	3.927e-05	chr13	10660001	10665000	5000	3.927e-05	4.406	Upregulated
mm10_bin_115778	102.594	0.7714	0.1772	4.3532	1.341e-05	5.313e-05	chr13	10665001	10670000	5000	5.313e-05	4.275	Upregulated
mm10_bin_115779	111.901	0.6073	0.1757	3.456	0.0005483	0.001135	chr13	10670001	10675000	5000	0.001135	2.945	Upregulated
mm10_bin_115780	115.845	0.6402	0.1637	3.9109	9.195e-05	0.0002565	chr13	10675001	10680000	5000	0.0002565	3.591	Upregulated
mm10_bin_115781	130.518	0.7186	0.1591	4.5168	6.277e-06	2.876e-05	chr13	10680001	10685000	5000	2.876e-05	4.541	Upregulated
mm10_bin_115783	127.858	0.5864	0.1514	3.8731	0.0001075	0.0002918	chr13	10690001	10695000	5000	0.0002918	3.535	Upregulated
mm10_bin_115786	134.446	0.7768	0.1651	4.7045	2.545e-06	1.389e-05	chr13	10705001	10710000	5000	1.389e-05	4.857	Upregulated
mm10_bin_115787	132.231	0.9433	0.2495	3.7806	0.0001565	0.0003982	chr13	10710001	10715000	5000	0.0003982	3.4	Upregulated
mm10_bin_115788	117.514	0.511	0.1596	3.201	0.001369	0.002454	chr13	10715001	10720000	5000	0.002454	2.61	Upregulated
mm10_bin_115789	127.319	0.5225	0.1585	3.2959	0.0009811	0.001851	chr13	10720001	10725000	5000	0.001851	2.733	Upregulated
mm10_bin_115790	94.359	0.6749	0.1912	3.5303	0.0004151	0.0008986	chr13	10725001	10730000	5000	0.0008986	3.046	Upregulated
mm10_bin_115791	125.094	0.632	0.1552	4.0725	4.651e-05	0.0001465	chr13	10730001	10735000	5000	0.0001465	3.834	Upregulated
mm10_bin_115792	133.306	0.5524	0.149	3.7071	0.0002096	0.000508	chr13	10735001	10740000	5000	0.000508	3.294	Upregulated
mm10_bin_115794	122.988	0.6866	0.154	4.4573	8.299e-06	3.604e-05	chr13	10745001	10750000	5000	3.604e-05	4.443	Upregulated
mm10_bin_115795	113.457	0.7495	0.1699	4.4123	1.023e-05	4.268e-05	chr13	10750001	10755000	5000	4.268e-05	4.37	Upregulated
mm10_bin_115796	123.489	0.7008	0.1632	4.295	1.747e-05	6.583e-05	chr13	10755001	10760000	5000	6.583e-05	4.182	Upregulated
mm10_bin_115797	101.725	0.5449	0.1758	3.1	0.001936	0.003288	chr13	10760001	10765000	5000	0.003288	2.483	Upregulated
mm10_bin_115798	110.035	0.6644	0.1643	4.0439	5.257e-05	0.000162	chr13	10765001	10770000	5000	0.000162	3.791	Upregulated
mm10_bin_115799	120.984	0.81	0.1617	5.0102	5.436e-07	4.032e-06	chr13	10770001	10775000	5000	4.032e-06	5.395	Upregulated
mm10_bin_115800	115.567	0.9414	0.1604	5.8686	4.395e-09	8.41e-08	chr13	10775001	10780000	5000	8.41e-08	7.075	Upregulated
mm10_bin_115801	118.005	0.615	0.162	3.7972	0.0001464	0.0003768	chr13	10780001	10785000	5000	0.0003768	3.424	Upregulated
mm10_bin_115802	126.003	0.5611	0.1477	3.7982	0.0001458	0.0003756	chr13	10785001	10790000	5000	0.0003756	3.425	Upregulated
mm10_bin_115803	121.988	0.8824	0.154	5.7285	1.013e-08	1.649e-07	chr13	10790001	10795000	5000	1.649e-07	6.783	Upregulated
mm10_bin_115804	113.167	0.5587	0.1581	3.5333	0.0004104	0.00089	chr13	10795001	10800000	5000	0.00089	3.051	Upregulated
mm10_bin_115805	131.797	0.7375	0.1511	4.8808	1.057e-06	6.854e-06	chr13	10800001	10805000	5000	6.854e-06	5.164	Upregulated
mm10_bin_115806	116.277	0.732	0.1614	4.5367	5.713e-06	2.666e-05	chr13	10805001	10810000	5000	2.666e-05	4.574	Upregulated
mm10_bin_115807	121.188	0.8754	0.1521	5.7543	8.701e-09	1.46e-07	chr13	10810001	10815000	5000	1.46e-07	6.836	Upregulated
mm10_bin_115808	119.248	0.6548	0.157	4.1716	3.025e-05	0.000103	chr13	10815001	10820000	5000	0.000103	3.987	Upregulated
mm10_bin_115809	113.836	0.5676	0.1756	3.232	0.001229	0.00224	chr13	10820001	10825000	5000	0.00224	2.65	Upregulated
mm10_bin_115810	110.357	0.6411	0.1698	3.7752	0.0001599	0.0004054	chr13	10825001	10830000	5000	0.0004054	3.392	Upregulated
mm10_bin_115811	102.746	0.6939	0.1897	3.6574	0.0002548	0.0005978	chr13	10830001	10835000	5000	0.0005978	3.223	Upregulated
mm10_bin_115812	118.915	0.6473	0.1601	4.0422	5.295e-05	0.0001629	chr13	10835001	10840000	5000	0.0001629	3.788	Upregulated
mm10_bin_115813	98.152	0.659	0.184	3.5808	0.0003425	0.0007651	chr13	10840001	10845000	5000	0.0007651	3.116	Upregulated
mm10_bin_115814	102.173	0.8607	0.1806	4.7663	1.877e-06	1.088e-05	chr13	10845001	10850000	5000	1.088e-05	4.964	Upregulated
mm10_bin_115815	112.598	0.7862	0.1778	4.4224	9.76e-06	4.108e-05	chr13	10850001	10855000	5000	4.108e-05	4.386	Upregulated
mm10_bin_115816	84.463	0.711	0.2032	3.4996	0.000466	0.00099	chr13	10855001	10860000	5000	0.00099	3.004	Upregulated
mm10_bin_115818	109.111	0.8673	0.1813	4.785	1.71e-06	1.008e-05	chr13	10865001	10870000	5000	1.008e-05	4.996	Upregulated
mm10_bin_115819	112.183	0.5148	0.1679	3.0669	0.002163	0.003612	chr13	10870001	10875000	5000	0.003612	2.442	Upregulated
mm10_bin_115820	113.063	0.6486	0.1791	3.6215	0.0002928	0.0006715	chr13	10875001	10880000	5000	0.0006715	3.173	Upregulated
mm10_bin_115821	102.978	0.7641	0.1856	4.1178	3.826e-05	0.0001248	chr13	10880001	10885000	5000	0.0001248	3.904	Upregulated
mm10_bin_115822	94.163	0.7111	0.2036	3.4931	0.0004775	0.00101	chr13	10885001	10890000	5000	0.00101	2.995	Upregulated
mm10_bin_115824	102.161	0.7306	0.1848	3.9541	7.682e-05	0.0002211	chr13	10895001	10900000	5000	0.0002211	3.655	Upregulated
mm10_bin_115825	118.647	0.6065	0.1605	3.7779	0.0001581	0.0004017	chr13	10900001	10905000	5000	0.0004017	3.396	Upregulated
mm10_bin_115826	115.349	0.825	0.1744	4.7294	2.251e-06	1.259e-05	chr13	10905001	10910000	5000	1.259e-05	4.9	Upregulated
mm10_bin_115827	109.989	0.5633	0.1742	3.2345	0.001219	0.002223	chr13	10910001	10915000	5000	0.002223	2.653	Upregulated
mm10_bin_115828	114.298	0.7174	0.1948	3.6832	0.0002303	0.0005496	chr13	10915001	10920000	5000	0.0005496	3.26	Upregulated
mm10_bin_115829	111.261	0.6054	0.1765	3.4294	0.0006048	0.001232	chr13	10920001	10925000	5000	0.001232	2.909	Upregulated
mm10_bin_115830	120.266	0.8195	0.177	4.6294	3.667e-06	1.864e-05	chr13	10925001	10930000	5000	1.864e-05	4.73	Upregulated
mm10_bin_115831	127.485	0.8956	0.1627	5.5039	3.715e-08	4.708e-07	chr13	10930001	10935000	5000	4.708e-07	6.327	Upregulated
mm10_bin_115833	115.976	0.6024	0.1687	3.5702	0.0003567	0.0007915	chr13	10940001	10945000	5000	0.0007915	3.102	Upregulated
mm10_bin_115834	112.285	0.6031	0.1656	3.6413	0.0002712	0.0006297	chr13	10945001	10950000	5000	0.0006297	3.201	Upregulated
mm10_bin_115835	110.46	0.7936	0.1718	4.6179	3.876e-06	1.949e-05	chr13	10950001	10955000	5000	1.949e-05	4.71	Upregulated
mm10_bin_115836	99.599	0.9879	0.1748	5.6521	1.585e-08	2.367e-07	chr13	10955001	10960000	5000	2.367e-07	6.626	Upregulated
mm10_bin_115837	33.235	0.5489	0.2512	2.1848	0.02891	0.03418	chr13	10960001	10965000	5000	0.03418	1.466	Upregulated
mm10_bin_115838	100.316	0.6475	0.1974	3.2804	0.001037	0.00194	chr13	10965001	10970000	5000	0.00194	2.712	Upregulated
mm10_bin_115839	108.334	0.6091	0.1707	3.5671	0.0003609	0.0007993	chr13	10970001	10975000	5000	0.0007993	3.097	Upregulated
mm10_bin_115841	117.98	0.5969	0.1665	3.5844	0.0003379	0.0007566	chr13	10980001	10985000	5000	0.0007566	3.121	Upregulated
mm10_bin_115842	122.541	0.7509	0.1551	4.8403	1.296e-06	8.075e-06	chr13	10985001	10990000	5000	8.075e-06	5.093	Upregulated
mm10_bin_115843	119.3	0.8242	0.1633	5.0455	4.524e-07	3.482e-06	chr13	10990001	10995000	5000	3.482e-06	5.458	Upregulated
mm10_bin_115844	116.382	0.7692	0.1687	4.5599	5.118e-06	2.44e-05	chr13	10995001	11000000	5000	2.44e-05	4.613	Upregulated
mm10_bin_115845	115.029	0.6419	0.1646	3.9003	9.607e-05	0.0002658	chr13	11000001	11005000	5000	0.0002658	3.575	Upregulated
mm10_bin_115846	131.158	0.7692	0.1498	5.1349	2.823e-07	2.386e-06	chr13	11005001	11010000	5000	2.386e-06	5.622	Upregulated
mm10_bin_115847	116.793	0.5837	0.1676	3.4825	0.0004968	0.001045	chr13	11010001	11015000	5000	0.001045	2.981	Upregulated
mm10_bin_115848	113.893	0.8449	0.16	5.2819	1.278e-07	1.267e-06	chr13	11015001	11020000	5000	1.267e-06	5.897	Upregulated
mm10_bin_115849	124.967	0.6624	0.1493	4.437	9.121e-06	3.891e-05	chr13	11020001	11025000	5000	3.891e-05	4.41	Upregulated
mm10_bin_115850	115.406	0.625	0.1736	3.5999	0.0003183	0.0007198	chr13	11025001	11030000	5000	0.0007198	3.143	Upregulated
mm10_bin_115851	116.375	0.7726	0.1597	4.8376	1.314e-06	8.163e-06	chr13	11030001	11035000	5000	8.163e-06	5.088	Upregulated
mm10_bin_115852	119.335	0.7001	0.1569	4.4623	8.108e-06	3.536e-05	chr13	11035001	11040000	5000	3.536e-05	4.451	Upregulated
mm10_bin_115853	66.504	0.7338	0.2199	3.3367	0.0008479	0.001637	chr13	11040001	11045000	5000	0.001637	2.786	Upregulated
mm10_bin_115861	78.334	0.6782	0.23	2.9485	0.003193	0.005028	chr13	11080001	11085000	5000	0.005028	2.299	Upregulated
mm10_bin_115862	108.65	0.8029	0.2007	4.0002	6.328e-05	0.0001885	chr13	11085001	11090000	5000	0.0001885	3.725	Upregulated
mm10_bin_115863	96.279	0.6162	0.1875	3.2872	0.001012	0.001901	chr13	11090001	11095000	5000	0.001901	2.721	Upregulated
mm10_bin_115864	123.124	0.777	0.1672	4.6472	3.365e-06	1.739e-05	chr13	11095001	11100000	5000	1.739e-05	4.76	Upregulated
mm10_bin_115865	109.697	0.6283	0.1643	3.8253	0.0001306	0.0003428	chr13	11100001	11105000	5000	0.0003428	3.465	Upregulated
mm10_bin_115866	106.748	0.5857	0.165	3.5494	0.0003861	0.0008457	chr13	11105001	11110000	5000	0.0008457	3.073	Upregulated
mm10_bin_115867	105.104	0.5028	0.1798	2.7968	0.005161	0.007579	chr13	11110001	11115000	5000	0.007579	2.12	Upregulated
mm10_bin_115868	105.148	0.7422	0.176	4.2173	2.473e-05	8.74e-05	chr13	11115001	11120000	5000	8.74e-05	4.058	Upregulated
mm10_bin_115870	103.121	0.7949	0.178	4.4647	8.019e-06	3.505e-05	chr13	11125001	11130000	5000	3.505e-05	4.455	Upregulated
mm10_bin_115871	121.546	0.8525	0.1591	5.3571	8.456e-08	9.12e-07	chr13	11130001	11135000	5000	9.12e-07	6.04	Upregulated
mm10_bin_115872	72.583	0.5793	0.2183	2.6531	0.007975	0.01102	chr13	11135001	11140000	5000	0.01102	1.958	Upregulated
mm10_bin_115873	95.173	0.6411	0.1846	3.4724	0.0005158	0.001078	chr13	11140001	11145000	5000	0.001078	2.967	Upregulated
mm10_bin_115874	118.488	0.8521	0.1602	5.3203	1.036e-07	1.071e-06	chr13	11145001	11150000	5000	1.071e-06	5.97	Upregulated
mm10_bin_115875	122.502	0.6656	0.1667	3.9916	6.564e-05	0.0001942	chr13	11150001	11155000	5000	0.0001942	3.712	Upregulated
mm10_bin_115876	120.282	0.7107	0.1703	4.1738	2.996e-05	0.0001022	chr13	11155001	11160000	5000	0.0001022	3.991	Upregulated
mm10_bin_115878	106.853	0.6122	0.1836	3.3351	0.0008526	0.001645	chr13	11165001	11170000	5000	0.001645	2.784	Upregulated
mm10_bin_115879	91.91	0.7962	0.1973	4.0343	5.478e-05	0.0001676	chr13	11170001	11175000	5000	0.0001676	3.776	Upregulated
mm10_bin_115880	117.239	0.705	0.1581	4.4583	8.262e-06	3.591e-05	chr13	11175001	11180000	5000	3.591e-05	4.445	Upregulated
mm10_bin_115881	126.386	0.7208	0.1608	4.4829	7.365e-06	3.272e-05	chr13	11180001	11185000	5000	3.272e-05	4.485	Upregulated
mm10_bin_115882	89.623	0.5518	0.2184	2.526	0.01154	0.01518	chr13	11185001	11190000	5000	0.01518	1.819	Upregulated
mm10_bin_115883	117.998	0.6697	0.1564	4.2805	1.865e-05	6.946e-05	chr13	11190001	11195000	5000	6.946e-05	4.158	Upregulated
mm10_bin_115884	94.523	0.6377	0.1919	3.3225	0.0008923	0.001709	chr13	11195001	11200000	5000	0.001709	2.767	Upregulated
mm10_bin_115885	96.755	0.7423	0.189	3.9283	8.554e-05	0.0002415	chr13	11200001	11205000	5000	0.0002415	3.617	Upregulated
mm10_bin_115886	93.354	0.5455	0.2028	2.6902	0.007141	0.01002	chr13	11205001	11210000	5000	0.01002	1.999	Upregulated
mm10_bin_115887	126.377	0.6742	0.1564	4.311	1.625e-05	6.208e-05	chr13	11210001	11215000	5000	6.208e-05	4.207	Upregulated
mm10_bin_115888	128.276	0.7635	0.159	4.8003	1.584e-06	9.481e-06	chr13	11215001	11220000	5000	9.481e-06	5.023	Upregulated
mm10_bin_115889	117.707	0.6003	0.1558	3.8535	0.0001164	0.0003118	chr13	11220001	11225000	5000	0.0003118	3.506	Upregulated
mm10_bin_115890	120.674	0.7109	0.1566	4.5388	5.657e-06	2.645e-05	chr13	11225001	11230000	5000	2.645e-05	4.578	Upregulated
mm10_bin_115891	114.855	0.556	0.1558	3.5692	0.0003581	0.000794	chr13	11230001	11235000	5000	0.000794	3.1	Upregulated
mm10_bin_115892	102.186	0.6543	0.1872	3.4956	0.0004731	0.001003	chr13	11235001	11240000	5000	0.001003	2.999	Upregulated
mm10_bin_115893	96.914	0.7332	0.2022	3.627	0.0002867	0.0006597	chr13	11240001	11245000	5000	0.0006597	3.181	Upregulated
mm10_bin_115894	132.296	0.8174	0.1521	5.3749	7.661e-08	8.426e-07	chr13	11245001	11250000	5000	8.426e-07	6.074	Upregulated
mm10_bin_115895	110.087	0.5563	0.1613	3.4484	0.0005638	0.001162	chr13	11250001	11255000	5000	0.001162	2.935	Upregulated
mm10_bin_115898	54.218	0.6341	0.227	2.7929	0.005223	0.007658	chr13	11265001	11270000	5000	0.007658	2.116	Upregulated
mm10_bin_115899	119.072	0.7571	0.158	4.7916	1.654e-06	9.819e-06	chr13	11270001	11275000	5000	9.819e-06	5.008	Upregulated
mm10_bin_115900	122.137	0.7175	0.1544	4.646	3.384e-06	1.747e-05	chr13	11275001	11280000	5000	1.747e-05	4.758	Upregulated
mm10_bin_115901	111.95	0.5682	0.1549	3.6685	0.000244	0.0005765	chr13	11280001	11285000	5000	0.0005765	3.239	Upregulated
mm10_bin_115902	111.725	0.6362	0.1796	3.5413	0.0003982	0.0008677	chr13	11285001	11290000	5000	0.0008677	3.062	Upregulated
mm10_bin_115903	122.199	0.7223	0.1582	4.5667	4.954e-06	2.377e-05	chr13	11290001	11295000	5000	2.377e-05	4.624	Upregulated
mm10_bin_115904	120.253	0.6958	0.1553	4.4805	7.445e-06	3.301e-05	chr13	11295001	11300000	5000	3.301e-05	4.481	Upregulated
mm10_bin_115905	94.64	0.5726	0.2159	2.6525	0.007989	0.01104	chr13	11300001	11305000	5000	0.01104	1.957	Upregulated
mm10_bin_115906	100.119	0.7779	0.178	4.3709	1.237e-05	4.977e-05	chr13	11305001	11310000	5000	4.977e-05	4.303	Upregulated
mm10_bin_115907	111.207	0.5699	0.1643	3.4694	0.0005216	0.001088	chr13	11310001	11315000	5000	0.001088	2.963	Upregulated
mm10_bin_115908	109.378	0.8102	0.1699	4.7694	1.848e-06	1.074e-05	chr13	11315001	11320000	5000	1.074e-05	4.969	Upregulated
mm10_bin_115909	113.908	0.7328	0.1669	4.3911	1.128e-05	4.619e-05	chr13	11320001	11325000	5000	4.619e-05	4.335	Upregulated
mm10_bin_115910	110.256	0.596	0.1755	3.3953	0.0006857	0.001369	chr13	11325001	11330000	5000	0.001369	2.864	Upregulated
mm10_bin_115911	105.401	0.5572	0.1904	2.9255	0.003439	0.005357	chr13	11330001	11335000	5000	0.005357	2.271	Upregulated
mm10_bin_115912	113.117	0.6696	0.1665	4.0211	5.792e-05	0.0001754	chr13	11335001	11340000	5000	0.0001754	3.756	Upregulated
mm10_bin_115913	120.622	0.7196	0.171	4.2088	2.567e-05	9.014e-05	chr13	11340001	11345000	5000	9.014e-05	4.045	Upregulated
mm10_bin_115914	123.187	0.7043	0.1542	4.5664	4.962e-06	2.38e-05	chr13	11345001	11350000	5000	2.38e-05	4.624	Upregulated
mm10_bin_115915	109.671	0.5853	0.1714	3.4147	0.0006385	0.00129	chr13	11350001	11355000	5000	0.00129	2.89	Upregulated
mm10_bin_115916	118.182	0.8091	0.1703	4.7511	2.023e-06	1.155e-05	chr13	11355001	11360000	5000	1.155e-05	4.937	Upregulated
mm10_bin_115917	124.478	0.7507	0.1528	4.9123	9.002e-07	6.031e-06	chr13	11360001	11365000	5000	6.031e-06	5.22	Upregulated
mm10_bin_115918	127.277	0.6487	0.1455	4.4594	8.22e-06	3.576e-05	chr13	11365001	11370000	5000	3.576e-05	4.447	Upregulated
mm10_bin_115919	112.237	0.9962	0.1564	6.3683	1.911e-10	6.379e-09	chr13	11370001	11375000	5000	6.379e-09	8.195	Upregulated
mm10_bin_115920	122.963	0.773	0.1537	5.031	4.879e-07	3.699e-06	chr13	11375001	11380000	5000	3.699e-06	5.432	Upregulated
mm10_bin_115921	85.906	0.6859	0.1973	3.4768	0.0005074	0.001064	chr13	11380001	11385000	5000	0.001064	2.973	Upregulated
mm10_bin_115922	108.324	0.6063	0.1805	3.3585	0.0007836	0.001532	chr13	11385001	11390000	5000	0.001532	2.815	Upregulated
mm10_bin_115923	99.02	0.5636	0.1915	2.9439	0.003241	0.005093	chr13	11390001	11395000	5000	0.005093	2.293	Upregulated
mm10_bin_115924	115.106	0.5564	0.1613	3.4493	0.000562	0.001159	chr13	11395001	11400000	5000	0.001159	2.936	Upregulated
mm10_bin_115925	135.898	0.5944	0.1468	4.0477	5.172e-05	0.0001598	chr13	11400001	11405000	5000	0.0001598	3.796	Upregulated
mm10_bin_115926	136.839	0.7198	0.1493	4.8194	1.44e-06	8.777e-06	chr13	11405001	11410000	5000	8.777e-06	5.057	Upregulated
mm10_bin_115927	123.892	0.8189	0.1611	5.0841	3.694e-07	2.959e-06	chr13	11410001	11415000	5000	2.959e-06	5.529	Upregulated
mm10_bin_115928	124.708	0.5984	0.1519	3.9385	8.198e-05	0.0002333	chr13	11415001	11420000	5000	0.0002333	3.632	Upregulated
mm10_bin_115929	108.782	0.5684	0.1614	3.5209	0.0004301	0.0009258	chr13	11420001	11425000	5000	0.0009258	3.034	Upregulated
mm10_bin_115930	116.493	0.8646	0.1645	5.2557	1.474e-07	1.42e-06	chr13	11425001	11430000	5000	1.42e-06	5.848	Upregulated
mm10_bin_115931	126.462	0.6894	0.1443	4.7775	1.775e-06	1.04e-05	chr13	11430001	11435000	5000	1.04e-05	4.983	Upregulated
mm10_bin_115932	109.539	0.7166	0.1673	4.2846	1.831e-05	6.841e-05	chr13	11435001	11440000	5000	6.841e-05	4.165	Upregulated
mm10_bin_115934	125.75	0.6733	0.1496	4.4998	6.8e-06	3.07e-05	chr13	11445001	11450000	5000	3.07e-05	4.513	Upregulated
mm10_bin_115935	117.509	0.5886	0.1618	3.638	0.0002748	0.0006366	chr13	11450001	11455000	5000	0.0006366	3.196	Upregulated
mm10_bin_115936	119.659	0.8586	0.1608	5.3407	9.259e-08	9.794e-07	chr13	11455001	11460000	5000	9.794e-07	6.009	Upregulated
mm10_bin_115937	136.851	0.7818	0.147	5.3169	1.056e-07	1.087e-06	chr13	11460001	11465000	5000	1.087e-06	5.964	Upregulated
mm10_bin_115938	130.613	0.8324	0.1564	5.3236	1.017e-07	1.055e-06	chr13	11465001	11470000	5000	1.055e-06	5.977	Upregulated
mm10_bin_115939	106.422	0.5809	0.1839	3.1584	0.001586	0.002778	chr13	11470001	11475000	5000	0.002778	2.556	Upregulated
mm10_bin_115940	112.906	0.5809	0.1935	3.0014	0.002687	0.004343	chr13	11475001	11480000	5000	0.004343	2.362	Upregulated
mm10_bin_115941	110.588	0.566	0.168	3.3689	0.0007547	0.001484	chr13	11480001	11485000	5000	0.001484	2.828	Upregulated
mm10_bin_115942	106.228	0.5486	0.1686	3.2542	0.001137	0.002097	chr13	11485001	11490000	5000	0.002097	2.678	Upregulated
mm10_bin_115943	130.111	0.7231	0.1659	4.3592	1.306e-05	5.198e-05	chr13	11490001	11495000	5000	5.198e-05	4.284	Upregulated
mm10_bin_115945	35.166	0.7345	0.2591	2.8351	0.004581	0.006843	chr13	11500001	11505000	5000	0.006843	2.165	Upregulated
mm10_bin_115946	54.065	0.7457	0.2278	3.2742	0.00106	0.001976	chr13	11505001	11510000	5000	0.001976	2.704	Upregulated
mm10_bin_115947	125.657	0.7225	0.1584	4.5598	5.119e-06	2.441e-05	chr13	11510001	11515000	5000	2.441e-05	4.613	Upregulated
mm10_bin_115948	108.803	0.5858	0.1847	3.1713	0.001517	0.002676	chr13	11515001	11520000	5000	0.002676	2.573	Upregulated
mm10_bin_115949	127.845	0.7396	0.1516	4.8774	1.075e-06	6.948e-06	chr13	11520001	11525000	5000	6.948e-06	5.158	Upregulated
mm10_bin_115950	124.146	0.6389	0.1532	4.1697	3.05e-05	0.0001037	chr13	11525001	11530000	5000	0.0001037	3.984	Upregulated
mm10_bin_115951	124.835	0.6713	0.161	4.1705	3.039e-05	0.0001034	chr13	11530001	11535000	5000	0.0001034	3.986	Upregulated
mm10_bin_115952	140.172	0.7857	0.1579	4.9758	6.499e-07	4.651e-06	chr13	11535001	11540000	5000	4.651e-06	5.332	Upregulated
mm10_bin_115953	134.191	0.6943	0.1409	4.9264	8.374e-07	5.694e-06	chr13	11540001	11545000	5000	5.694e-06	5.245	Upregulated
mm10_bin_115954	111.641	0.6711	0.1924	3.4872	0.000488	0.001029	chr13	11545001	11550000	5000	0.001029	2.988	Upregulated
mm10_bin_115955	100.976	0.6643	0.1883	3.5274	0.0004196	0.0009069	chr13	11550001	11555000	5000	0.0009069	3.042	Upregulated
mm10_bin_115956	97.325	0.7221	0.1915	3.7706	0.0001629	0.0004116	chr13	11555001	11560000	5000	0.0004116	3.386	Upregulated
mm10_bin_115957	89.822	0.5411	0.208	2.6014	0.009284	0.01257	chr13	11560001	11565000	5000	0.01257	1.901	Upregulated
mm10_bin_115958	102.137	0.5238	0.1813	2.8887	0.003868	0.005923	chr13	11565001	11570000	5000	0.005923	2.227	Upregulated
mm10_bin_115959	107.256	0.7143	0.1754	4.0733	4.635e-05	0.0001461	chr13	11570001	11575000	5000	0.0001461	3.835	Upregulated
mm10_bin_115960	100.389	0.6553	0.1935	3.3864	0.0007083	0.001407	chr13	11575001	11580000	5000	0.001407	2.852	Upregulated
mm10_bin_115961	106.349	0.6838	0.1847	3.7018	0.0002141	0.000517	chr13	11580001	11585000	5000	0.000517	3.287	Upregulated
mm10_bin_115962	103.949	0.6416	0.1843	3.4817	0.0004983	0.001047	chr13	11585001	11590000	5000	0.001047	2.98	Upregulated
mm10_bin_115963	96.864	0.671	0.1925	3.4854	0.0004915	0.001035	chr13	11590001	11595000	5000	0.001035	2.985	Upregulated
mm10_bin_115964	105.069	0.7133	0.2051	3.4779	0.0005053	0.00106	chr13	11595001	11600000	5000	0.00106	2.975	Upregulated
mm10_bin_115965	92.987	0.7974	0.2114	3.7717	0.0001621	0.0004101	chr13	11600001	11605000	5000	0.0004101	3.387	Upregulated
mm10_bin_115966	108.473	0.6074	0.1725	3.5207	0.0004305	0.0009265	chr13	11605001	11610000	5000	0.0009265	3.033	Upregulated
mm10_bin_115967	95.291	0.5376	0.1831	2.9355	0.00333	0.005212	chr13	11610001	11615000	5000	0.005212	2.283	Upregulated
mm10_bin_115968	99.527	0.6583	0.1919	3.4308	0.0006018	0.001227	chr13	11615001	11620000	5000	0.001227	2.911	Upregulated
mm10_bin_115969	93.878	0.6992	0.2303	3.0358	0.002399	0.003945	chr13	11620001	11625000	5000	0.003945	2.404	Upregulated
mm10_bin_115970	95.983	0.7396	0.1947	3.7986	0.0001455	0.000375	chr13	11625001	11630000	5000	0.000375	3.426	Upregulated
mm10_bin_115971	97.772	0.7686	0.2115	3.6349	0.0002781	0.0006431	chr13	11630001	11635000	5000	0.0006431	3.192	Upregulated
mm10_bin_115972	103.468	0.5439	0.1864	2.9177	0.003527	0.005474	chr13	11635001	11640000	5000	0.005474	2.262	Upregulated
mm10_bin_115973	87.836	0.7613	0.2179	3.4941	0.0004757	0.001007	chr13	11640001	11645000	5000	0.001007	2.997	Upregulated
mm10_bin_115974	103.838	0.6556	0.2029	3.2305	0.001236	0.00225	chr13	11645001	11650000	5000	0.00225	2.648	Upregulated
mm10_bin_115975	100.586	0.7122	0.2154	3.3069	0.0009433	0.001791	chr13	11650001	11655000	5000	0.001791	2.747	Upregulated
mm10_bin_115976	87.576	0.7232	0.204	3.5451	0.0003924	0.0008572	chr13	11655001	11660000	5000	0.0008572	3.067	Upregulated
mm10_bin_115977	99.692	0.6176	0.1846	3.3447	0.0008236	0.001598	chr13	11660001	11665000	5000	0.001598	2.797	Upregulated
mm10_bin_115978	104.881	0.7848	0.1835	4.2766	1.898e-05	7.046e-05	chr13	11665001	11670000	5000	7.046e-05	4.152	Upregulated
mm10_bin_115979	103.093	0.7027	0.2025	3.4706	0.0005193	0.001084	chr13	11670001	11675000	5000	0.001084	2.965	Upregulated
mm10_bin_115980	107.599	0.6557	0.197	3.3281	0.0008744	0.00168	chr13	11675001	11680000	5000	0.00168	2.775	Upregulated
mm10_bin_115981	98.67	0.7914	0.1924	4.1137	3.893e-05	0.0001266	chr13	11680001	11685000	5000	0.0001266	3.897	Upregulated
mm10_bin_115982	96.608	0.6228	0.216	2.8837	0.00393	0.006003	chr13	11685001	11690000	5000	0.006003	2.222	Upregulated
mm10_bin_115983	68.616	0.5005	0.2365	2.1163	0.03432	0.0399	chr13	11690001	11695000	5000	0.0399	1.399	Upregulated
mm10_bin_115985	88.962	0.7347	0.2109	3.4834	0.0004951	0.001042	chr13	11700001	11705000	5000	0.001042	2.982	Upregulated
mm10_bin_115987	98.494	0.711	0.1869	3.804	0.0001424	0.0003683	chr13	11710001	11715000	5000	0.0003683	3.434	Upregulated
mm10_bin_115988	100.56	0.6403	0.1744	3.6711	0.0002415	0.0005717	chr13	11715001	11720000	5000	0.0005717	3.243	Upregulated
mm10_bin_115989	104.711	0.813	0.1765	4.6068	4.09e-06	2.035e-05	chr13	11720001	11725000	5000	2.035e-05	4.691	Upregulated
mm10_bin_115991	103.181	0.5486	0.1798	3.0512	0.002279	0.003778	chr13	11730001	11735000	5000	0.003778	2.423	Upregulated
mm10_bin_115994	116.567	0.671	0.1629	4.1183	3.816e-05	0.0001246	chr13	11745001	11750000	5000	0.0001246	3.905	Upregulated
mm10_bin_115995	111.932	0.7494	0.1707	4.3913	1.127e-05	4.615e-05	chr13	11750001	11755000	5000	4.615e-05	4.336	Upregulated
mm10_bin_115996	130.27	0.5839	0.1462	3.9932	6.519e-05	0.0001931	chr13	11755001	11760000	5000	0.0001931	3.714	Upregulated
mm10_bin_115998	114.792	0.6634	0.1686	3.9349	8.323e-05	0.0002362	chr13	11765001	11770000	5000	0.0002362	3.627	Upregulated
mm10_bin_115999	106.1	0.6417	0.1825	3.5154	0.0004391	0.000942	chr13	11770001	11775000	5000	0.000942	3.026	Upregulated
mm10_bin_116000	108.9	0.5514	0.1805	3.0553	0.002249	0.003735	chr13	11775001	11780000	5000	0.003735	2.428	Upregulated
mm10_bin_116002	107.031	0.5945	0.1744	3.4088	0.0006525	0.001313	chr13	11785001	11790000	5000	0.001313	2.882	Upregulated
mm10_bin_116003	99.607	0.5678	0.1931	2.9407	0.003275	0.005138	chr13	11790001	11795000	5000	0.005138	2.289	Upregulated
mm10_bin_116004	110.717	0.7437	0.1711	4.3462	1.385e-05	5.453e-05	chr13	11795001	11800000	5000	5.453e-05	4.263	Upregulated
mm10_bin_116005	118.942	0.7527	0.155	4.8565	1.195e-06	7.567e-06	chr13	11800001	11805000	5000	7.567e-06	5.121	Upregulated
mm10_bin_116007	114.838	0.7801	0.1585	4.9221	8.563e-07	5.794e-06	chr13	11810001	11815000	5000	5.794e-06	5.237	Upregulated
mm10_bin_116008	114.819	0.6014	0.178	3.3783	0.0007294	0.001442	chr13	11815001	11820000	5000	0.001442	2.841	Upregulated
mm10_bin_116009	120.398	0.6417	0.1802	3.5616	0.0003686	0.0008135	chr13	11820001	11825000	5000	0.0008135	3.09	Upregulated
mm10_bin_116010	119.524	0.5479	0.1752	3.1283	0.001758	0.003031	chr13	11825001	11830000	5000	0.003031	2.518	Upregulated
mm10_bin_116011	93.198	0.5093	0.2113	2.4097	0.01597	0.02016	chr13	11830001	11835000	5000	0.02016	1.696	Upregulated
mm10_bin_116012	111.194	0.6325	0.187	3.3819	0.0007198	0.001426	chr13	11835001	11840000	5000	0.001426	2.846	Upregulated
mm10_bin_116013	117.857	0.647	0.1638	3.9495	7.83e-05	0.0002246	chr13	11840001	11845000	5000	0.0002246	3.649	Upregulated
mm10_bin_116014	105.136	0.7336	0.1972	3.72	0.0001992	0.0004869	chr13	11845001	11850000	5000	0.0004869	3.313	Upregulated
mm10_bin_116015	120.448	0.8062	0.1736	4.6447	3.406e-06	1.755e-05	chr13	11850001	11855000	5000	1.755e-05	4.756	Upregulated
mm10_bin_116016	102.821	0.5942	0.1896	3.1336	0.001727	0.002985	chr13	11855001	11860000	5000	0.002985	2.525	Upregulated
mm10_bin_116017	107.063	0.7535	0.1734	4.3454	1.39e-05	5.47e-05	chr13	11860001	11865000	5000	5.47e-05	4.262	Upregulated
mm10_bin_116018	121.774	0.7629	0.1661	4.5928	4.374e-06	2.149e-05	chr13	11865001	11870000	5000	2.149e-05	4.668	Upregulated
mm10_bin_116019	98.643	0.6584	0.1891	3.4809	0.0004997	0.00105	chr13	11870001	11875000	5000	0.00105	2.979	Upregulated
mm10_bin_116023	104.371	0.584	0.1821	3.2076	0.001339	0.002407	chr13	11890001	11895000	5000	0.002407	2.619	Upregulated
mm10_bin_116024	111.268	0.5016	0.1729	2.9001	0.00373	0.005742	chr13	11895001	11900000	5000	0.005742	2.241	Upregulated
mm10_bin_116025	120.97	0.5842	0.1522	3.8393	0.0001234	0.0003272	chr13	11900001	11905000	5000	0.0003272	3.485	Upregulated
mm10_bin_116026	106.639	0.5519	0.1769	3.12	0.001809	0.003104	chr13	11905001	11910000	5000	0.003104	2.508	Upregulated
mm10_bin_116027	99.858	0.5163	0.1938	2.664	0.007722	0.01072	chr13	11910001	11915000	5000	0.01072	1.97	Upregulated
mm10_bin_116028	111.134	0.7206	0.1884	3.8249	0.0001308	0.0003432	chr13	11915001	11920000	5000	0.0003432	3.464	Upregulated
mm10_bin_116029	94.832	0.6	0.1991	3.014	0.002578	0.004194	chr13	11920001	11925000	5000	0.004194	2.377	Upregulated
mm10_bin_116030	101.346	0.5178	0.2059	2.5145	0.01192	0.01561	chr13	11925001	11930000	5000	0.01561	1.806	Upregulated
mm10_bin_116031	105.924	0.8088	0.1733	4.6665	3.064e-06	1.614e-05	chr13	11930001	11935000	5000	1.614e-05	4.792	Upregulated
mm10_bin_116032	105.507	0.655	0.3036	2.1577	0.03095	0.03635	chr13	11935001	11940000	5000	0.03635	1.44	Upregulated
mm10_bin_116033	97.386	0.7052	0.1877	3.7567	0.0001722	0.0004311	chr13	11940001	11945000	5000	0.0004311	3.365	Upregulated
mm10_bin_116035	105.103	0.7039	0.1715	4.1043	4.055e-05	0.000131	chr13	11950001	11955000	5000	0.000131	3.883	Upregulated
mm10_bin_116036	113.128	0.5532	0.1826	3.03	0.002445	0.00401	chr13	11955001	11960000	5000	0.00401	2.397	Upregulated
mm10_bin_116037	105.836	0.5607	0.1873	2.993	0.002762	0.004445	chr13	11960001	11965000	5000	0.004445	2.352	Upregulated
mm10_bin_116038	102.293	0.6326	0.1904	3.3222	0.000893	0.00171	chr13	11965001	11970000	5000	0.00171	2.767	Upregulated
mm10_bin_116039	110.978	0.7995	0.1657	4.8243	1.405e-06	8.607e-06	chr13	11970001	11975000	5000	8.607e-06	5.065	Upregulated
mm10_bin_116040	110.09	0.7119	0.1793	3.9707	7.166e-05	0.0002088	chr13	11975001	11980000	5000	0.0002088	3.68	Upregulated
mm10_bin_116042	104.397	0.7382	0.1913	3.8595	0.0001136	0.0003055	chr13	11985001	11990000	5000	0.0003055	3.515	Upregulated
mm10_bin_116043	101.636	0.6922	0.1791	3.8646	0.0001113	0.0003004	chr13	11990001	11995000	5000	0.0003004	3.522	Upregulated
mm10_bin_116044	108.194	0.5759	0.1754	3.2835	0.001025	0.001921	chr13	11995001	12000000	5000	0.001921	2.716	Upregulated
mm10_bin_116045	101.936	0.6122	0.18	3.401	0.0006715	0.001345	chr13	12000001	12005000	5000	0.001345	2.871	Upregulated
mm10_bin_116046	115.825	0.648	0.1841	3.5191	0.0004329	0.0009309	chr13	12005001	12010000	5000	0.0009309	3.031	Upregulated
mm10_bin_116047	118.921	0.687	0.1754	3.9169	8.971e-05	0.0002512	chr13	12010001	12015000	5000	0.0002512	3.6	Upregulated
mm10_bin_116049	112.322	0.5042	0.1691	2.982	0.002863	0.004583	chr13	12020001	12025000	5000	0.004583	2.339	Upregulated
mm10_bin_116050	111.235	0.6439	0.1852	3.4772	0.0005067	0.001062	chr13	12025001	12030000	5000	0.001062	2.974	Upregulated
mm10_bin_116051	108.915	0.5878	0.17	3.4574	0.0005455	0.00113	chr13	12030001	12035000	5000	0.00113	2.947	Upregulated
mm10_bin_116052	106.979	0.6193	0.1801	3.4391	0.0005837	0.001196	chr13	12035001	12040000	5000	0.001196	2.922	Upregulated
mm10_bin_116053	102.27	0.5007	0.1885	2.6565	0.007895	0.01093	chr13	12040001	12045000	5000	0.01093	1.962	Upregulated
mm10_bin_116054	104.904	0.5671	0.1681	3.3742	0.0007403	0.00146	chr13	12045001	12050000	5000	0.00146	2.836	Upregulated
mm10_bin_116055	104.274	0.7317	0.3073	2.3807	0.01728	0.02161	chr13	12050001	12055000	5000	0.02161	1.665	Upregulated
mm10_bin_116057	105.411	0.6223	0.1869	3.3303	0.0008674	0.001669	chr13	12060001	12065000	5000	0.001669	2.778	Upregulated
mm10_bin_116058	109.812	0.6124	0.181	3.3823	0.0007188	0.001424	chr13	12065001	12070000	5000	0.001424	2.846	Upregulated
mm10_bin_116060	115.311	0.6356	0.1738	3.6576	0.0002546	0.0005976	chr13	12075001	12080000	5000	0.0005976	3.224	Upregulated
mm10_bin_116061	124.158	0.5294	0.1514	3.4967	0.000471	0.0009989	chr13	12080001	12085000	5000	0.0009989	3	Upregulated
mm10_bin_116062	107.66	0.5744	0.1726	3.3285	0.000873	0.001678	chr13	12085001	12090000	5000	0.001678	2.775	Upregulated
mm10_bin_116063	109.91	0.6374	0.1668	3.8209	0.0001329	0.0003478	chr13	12090001	12095000	5000	0.0003478	3.459	Upregulated
mm10_bin_116064	119.248	0.5075	0.1565	3.2436	0.00118	0.002164	chr13	12095001	12100000	5000	0.002164	2.665	Upregulated
mm10_bin_116068	114.698	0.7238	0.1655	4.3727	1.227e-05	4.944e-05	chr13	12115001	12120000	5000	4.944e-05	4.306	Upregulated
mm10_bin_116070	145.58	0.5091	0.1364	3.7324	0.0001897	0.0004674	chr13	12125001	12130000	5000	0.0004674	3.33	Upregulated
mm10_bin_116072	108.195	0.7489	0.1763	4.2485	2.152e-05	7.804e-05	chr13	12135001	12140000	5000	7.804e-05	4.108	Upregulated
mm10_bin_116073	135.742	0.5642	0.1519	3.7135	0.0002044	0.0004975	chr13	12140001	12145000	5000	0.0004975	3.303	Upregulated
mm10_bin_116074	126.748	0.5455	0.1522	3.5853	0.0003366	0.0007543	chr13	12145001	12150000	5000	0.0007543	3.122	Upregulated
mm10_bin_116075	133.667	0.5633	0.1524	3.696	0.000219	0.0005269	chr13	12150001	12155000	5000	0.0005269	3.278	Upregulated
mm10_bin_116076	138.283	0.6082	0.1447	4.2045	2.616e-05	9.153e-05	chr13	12155001	12160000	5000	9.153e-05	4.038	Upregulated
mm10_bin_116077	159.882	0.5986	0.1474	4.0615	4.876e-05	0.0001524	chr13	12160001	12165000	5000	0.0001524	3.817	Upregulated
mm10_bin_116079	171.735	0.5963	0.1266	4.7117	2.457e-06	1.349e-05	chr13	12170001	12175000	5000	1.349e-05	4.87	Upregulated
mm10_bin_116084	110.169	0.5378	0.1961	2.7425	0.006097	0.008746	chr13	12195001	12200000	5000	0.008746	2.058	Upregulated
mm10_bin_116085	112.956	0.5284	0.1623	3.2554	0.001132	0.00209	chr13	12200001	12205000	5000	0.00209	2.68	Upregulated
mm10_bin_116090	106.613	0.5993	0.1804	3.3225	0.0008922	0.001709	chr13	12225001	12230000	5000	0.001709	2.767	Upregulated
mm10_bin_116095	126.315	0.6142	0.1659	3.7026	0.0002134	0.0005157	chr13	12250001	12255000	5000	0.0005157	3.288	Upregulated
mm10_bin_116098	141.419	0.5309	0.146	3.637	0.0002758	0.0006385	chr13	12265001	12270000	5000	0.0006385	3.195	Upregulated
mm10_bin_116099	139.318	0.6286	0.1557	4.0375	5.402e-05	0.0001657	chr13	12270001	12275000	5000	0.0001657	3.781	Upregulated
mm10_bin_116100	133.35	0.5383	0.1592	3.3816	0.0007208	0.001428	chr13	12275001	12280000	5000	0.001428	2.845	Upregulated
mm10_bin_116101	121.089	0.5767	0.1577	3.6565	0.0002557	0.0005995	chr13	12280001	12285000	5000	0.0005995	3.222	Upregulated
mm10_bin_116103	137.191	0.8074	0.155	5.2078	1.911e-07	1.746e-06	chr13	12290001	12295000	5000	1.746e-06	5.758	Upregulated
mm10_bin_116104	140.373	0.5949	0.1459	4.0781	4.54e-05	0.0001437	chr13	12295001	12300000	5000	0.0001437	3.843	Upregulated
mm10_bin_116105	142.982	0.7471	0.1387	5.3855	7.225e-08	8.04e-07	chr13	12300001	12305000	5000	8.04e-07	6.095	Upregulated
mm10_bin_116106	138.265	0.6493	0.1489	4.3612	1.294e-05	5.158e-05	chr13	12305001	12310000	5000	5.158e-05	4.287	Upregulated
mm10_bin_116107	144.012	0.5702	0.1408	4.0504	5.113e-05	0.0001583	chr13	12310001	12315000	5000	0.0001583	3.8	Upregulated
mm10_bin_116108	136.8	0.5203	0.1481	3.5121	0.0004446	0.0009517	chr13	12315001	12320000	5000	0.0009517	3.021	Upregulated
mm10_bin_116109	127.658	0.7499	0.1574	4.7629	1.909e-06	1.102e-05	chr13	12320001	12325000	5000	1.102e-05	4.958	Upregulated
mm10_bin_116110	114.312	0.5134	0.1604	3.2004	0.001372	0.002458	chr13	12325001	12330000	5000	0.002458	2.609	Upregulated
mm10_bin_116111	135.998	0.8722	0.1554	5.614	1.977e-08	2.834e-07	chr13	12330001	12335000	5000	2.834e-07	6.548	Upregulated
mm10_bin_116112	168.137	0.666	0.1314	5.0694	3.991e-07	3.148e-06	chr13	12335001	12340000	5000	3.148e-06	5.502	Upregulated
mm10_bin_116114	159.193	0.6698	0.1309	5.1179	3.089e-07	2.564e-06	chr13	12345001	12350000	5000	2.564e-06	5.591	Upregulated
mm10_bin_116115	155.518	0.5021	0.1442	3.4819	0.0004978	0.001047	chr13	12350001	12355000	5000	0.001047	2.98	Upregulated
mm10_bin_116116	137.472	0.7262	0.1477	4.9157	8.845e-07	5.947e-06	chr13	12355001	12360000	5000	5.947e-06	5.226	Upregulated
mm10_bin_116117	149.451	0.5816	0.1422	4.0904	4.306e-05	0.0001376	chr13	12360001	12365000	5000	0.0001376	3.861	Upregulated
mm10_bin_116119	119.521	0.7733	0.179	4.3202	1.559e-05	6.003e-05	chr13	12370001	12375000	5000	6.003e-05	4.222	Upregulated
mm10_bin_116122	150.468	0.5983	0.1335	4.4804	7.45e-06	3.303e-05	chr13	12385001	12390000	5000	3.303e-05	4.481	Upregulated
mm10_bin_116124	84.065	0.555	0.224	2.4778	0.01322	0.01709	chr13	12395001	12400000	5000	0.01709	1.767	Upregulated
mm10_bin_116126	90.273	0.621	0.2285	2.7171	0.006586	0.009349	chr13	12405001	12410000	5000	0.009349	2.029	Upregulated
mm10_bin_116127	84.152	0.7124	0.2222	3.2061	0.001345	0.002417	chr13	12410001	12415000	5000	0.002417	2.617	Upregulated
mm10_bin_116128	89.597	0.7261	0.2222	3.2673	0.001086	0.002017	chr13	12415001	12420000	5000	0.002017	2.695	Upregulated
mm10_bin_116129	90.225	0.6703	0.2016	3.3244	0.0008861	0.0017	chr13	12420001	12425000	5000	0.0017	2.77	Upregulated
mm10_bin_116130	88.965	0.7602	0.2093	3.6325	0.0002807	0.000648	chr13	12425001	12430000	5000	0.000648	3.188	Upregulated
mm10_bin_116131	77.8	0.5764	0.2651	2.1744	0.02967	0.03499	chr13	12430001	12435000	5000	0.03499	1.456	Upregulated
mm10_bin_116132	76.483	0.635	0.2479	2.5619	0.01041	0.01388	chr13	12435001	12440000	5000	0.01388	1.858	Upregulated
mm10_bin_116140	165.628	0.7478	0.1388	5.3874	7.149e-08	7.972e-07	chr13	12475001	12480000	5000	7.972e-07	6.098	Upregulated
mm10_bin_116141	132.341	0.5507	0.1534	3.5885	0.0003325	0.0007466	chr13	12480001	12485000	5000	0.0007466	3.127	Upregulated
mm10_bin_116142	137.211	0.6997	0.1367	5.118	3.088e-07	2.564e-06	chr13	12485001	12490000	5000	2.564e-06	5.591	Upregulated
mm10_bin_116143	115.493	0.5992	0.1684	3.5574	0.0003745	0.0008244	chr13	12490001	12495000	5000	0.0008244	3.084	Upregulated
mm10_bin_116144	135.647	0.6175	0.1511	4.0863	4.383e-05	0.0001396	chr13	12495001	12500000	5000	0.0001396	3.855	Upregulated
mm10_bin_116145	105.766	0.642	0.1717	3.7388	0.0001849	0.0004575	chr13	12500001	12505000	5000	0.0004575	3.34	Upregulated
mm10_bin_116147	117.852	0.5757	0.1544	3.7294	0.0001919	0.000472	chr13	12510001	12515000	5000	0.000472	3.326	Upregulated
mm10_bin_116150	150.267	0.6987	0.1331	5.2492	1.528e-07	1.461e-06	chr13	12525001	12530000	5000	1.461e-06	5.835	Upregulated
mm10_bin_116152	136.565	0.5563	0.1624	3.4262	0.0006121	0.001244	chr13	12535001	12540000	5000	0.001244	2.905	Upregulated
mm10_bin_116154	164.152	0.5395	0.1238	4.3588	1.308e-05	5.205e-05	chr13	12545001	12550000	5000	5.205e-05	4.284	Upregulated
mm10_bin_116159	99.222	0.5553	0.1879	2.9555	0.003121	0.004932	chr13	12570001	12575000	5000	0.004932	2.307	Upregulated
mm10_bin_116160	104.635	0.6078	0.2062	2.9473	0.003205	0.005045	chr13	12575001	12580000	5000	0.005045	2.297	Upregulated
mm10_bin_116161	94.071	0.513	0.1955	2.6243	0.008683	0.01186	chr13	12580001	12585000	5000	0.01186	1.926	Upregulated
mm10_bin_116162	74.676	0.8084	0.2271	3.5591	0.0003722	0.0008201	chr13	12585001	12590000	5000	0.0008201	3.086	Upregulated
mm10_bin_116163	49.781	0.5108	0.2409	2.1206	0.03395	0.03951	chr13	12590001	12595000	5000	0.03951	1.403	Upregulated
mm10_bin_116164	60.694	0.7014	0.2236	3.1372	0.001706	0.002954	chr13	12595001	12600000	5000	0.002954	2.53	Upregulated
mm10_bin_116165	55.96	0.5509	0.2402	2.2933	0.02183	0.0266	chr13	12600001	12605000	5000	0.0266	1.575	Upregulated
mm10_bin_116167	78.121	0.5263	0.2393	2.1998	0.02782	0.03303	chr13	12610001	12615000	5000	0.03303	1.481	Upregulated
mm10_bin_116168	68.795	0.6592	0.2289	2.8803	0.003973	0.006059	chr13	12615001	12620000	5000	0.006059	2.218	Upregulated
mm10_bin_116169	73.898	0.5267	0.248	2.1236	0.03371	0.03926	chr13	12620001	12625000	5000	0.03926	1.406	Upregulated
mm10_bin_116170	62.541	0.6075	0.2491	2.4383	0.01476	0.01881	chr13	12625001	12630000	5000	0.01881	1.726	Upregulated
mm10_bin_116171	73.854	0.7003	0.2379	2.9436	0.003244	0.005097	chr13	12630001	12635000	5000	0.005097	2.293	Upregulated
mm10_bin_116175	25.762	0.6571	0.2734	2.4035	0.01624	0.02046	chr13	12650001	12655000	5000	0.02046	1.689	Upregulated
mm10_bin_116177	51.603	0.6037	0.2411	2.5036	0.01229	0.01604	chr13	12660001	12665000	5000	0.01604	1.795	Upregulated
mm10_bin_116178	87.4	0.973	0.2132	4.563	5.042e-06	2.411e-05	chr13	12665001	12670000	5000	2.411e-05	4.618	Upregulated
mm10_bin_116179	100.951	0.5617	0.1817	3.0917	0.00199	0.003366	chr13	12670001	12675000	5000	0.003366	2.473	Upregulated
mm10_bin_116182	32.671	0.6553	0.2572	2.5478	0.01084	0.01437	chr13	12685001	12690000	5000	0.01437	1.842	Upregulated
mm10_bin_116184	74.463	0.5894	0.223	2.6432	0.008212	0.01131	chr13	12695001	12700000	5000	0.01131	1.947	Upregulated
mm10_bin_116186	79.606	0.5847	0.2171	2.6937	0.007066	0.009929	chr13	12705001	12710000	5000	0.009929	2.003	Upregulated
mm10_bin_116187	97.322	0.6821	0.1868	3.6521	0.0002601	0.0006081	chr13	12710001	12715000	5000	0.0006081	3.216	Upregulated
mm10_bin_116188	132.891	0.8679	0.1476	5.8808	4.083e-09	7.922e-08	chr13	12715001	12720000	5000	7.922e-08	7.101	Upregulated
mm10_bin_116189	113.337	0.7275	0.154	4.7229	2.325e-06	1.292e-05	chr13	12720001	12725000	5000	1.292e-05	4.889	Upregulated
mm10_bin_116191	111.247	0.531	0.1776	2.9893	0.002796	0.004491	chr13	12730001	12735000	5000	0.004491	2.348	Upregulated
mm10_bin_116192	34.79	0.5572	0.245	2.2743	0.02295	0.02781	chr13	12735001	12740000	5000	0.02781	1.556	Upregulated
mm10_bin_116194	5.384	1.5635	0.5971	2.6186	0.008829	0.01203	chr13	12745001	12750000	5000	0.01203	1.92	Upregulated
mm10_bin_116195	24.005	0.9836	0.279	3.5255	0.0004226	0.0009123	chr13	12750001	12755000	5000	0.0009123	3.04	Upregulated
mm10_bin_116196	62.23	0.88	0.2354	3.7384	0.0001852	0.000458	chr13	12755001	12760000	5000	0.000458	3.339	Upregulated
mm10_bin_116198	124.838	0.6006	0.1606	3.739	0.0001847	0.0004571	chr13	12765001	12770000	5000	0.0004571	3.34	Upregulated
mm10_bin_116199	55.952	0.8355	0.2367	3.5299	0.0004157	0.0008998	chr13	12770001	12775000	5000	0.0008998	3.046	Upregulated
mm10_bin_116202	14.524	1.3304	0.3512	3.7881	0.0001518	0.0003884	chr13	12785001	12790000	5000	0.0003884	3.411	Upregulated
mm10_bin_116203	20.23	0.6524	0.2966	2.1995	0.02784	0.03305	chr13	12790001	12795000	5000	0.03305	1.481	Upregulated
mm10_bin_116204	220.497	1.1866	0.1078	11.0029	3.7e-28	7.899e-25	chr13	12795001	12800000	5000	7.899e-25	24.102	Upregulated
mm10_bin_116205	218.528	0.9813	0.1108	8.8581	8.137e-19	2.365e-16	chr13	12800001	12805000	5000	2.365e-16	15.626	Upregulated
mm10_bin_116206	292.559	0.9208	0.0944	9.7547	1.761e-22	1.134e-19	chr13	12805001	12810000	5000	1.134e-19	18.945	Upregulated
mm10_bin_116207	271.169	0.9317	0.0978	9.5301	1.571e-21	8.199e-19	chr13	12810001	12815000	5000	8.199e-19	18.086	Upregulated
mm10_bin_116208	328.996	0.8916	0.0899	9.9152	3.576e-23	2.642e-20	chr13	12815001	12820000	5000	2.642e-20	19.578	Upregulated
mm10_bin_116209	358.067	1.0085	0.0945	10.6711	1.39e-26	2.076e-23	chr13	12820001	12825000	5000	2.076e-23	22.683	Upregulated
mm10_bin_116210	217.838	1.0072	0.1219	8.2641	1.407e-16	2.542e-14	chr13	12825001	12830000	5000	2.542e-14	13.595	Upregulated
mm10_bin_116211	449.799	1.2054	0.0816	14.7807	1.951e-49	1.128e-44	chr13	12830001	12835000	5000	1.128e-44	43.948	Upregulated
mm10_bin_116212	373.709	1.0099	0.0928	10.8867	1.333e-27	2.513e-24	chr13	12835001	12840000	5000	2.513e-24	23.6	Upregulated
mm10_bin_116213	267.06	0.6829	0.0999	6.8379	8.034e-12	4.369e-10	chr13	12840001	12845000	5000	4.369e-10	9.36	Upregulated
mm10_bin_116214	356.169	1.0511	0.0864	12.1711	4.429e-34	3.658e-30	chr13	12845001	12850000	5000	3.658e-30	29.437	Upregulated
mm10_bin_116215	342.163	0.9014	0.0954	9.4476	3.466e-21	1.679e-18	chr13	12850001	12855000	5000	1.679e-18	17.775	Upregulated
mm10_bin_116216	355.315	1.0644	0.0913	11.6559	2.141e-31	8.839e-28	chr13	12855001	12860000	5000	8.839e-28	27.054	Upregulated
mm10_bin_116217	267.869	1.1105	0.0939	11.8326	2.648e-32	1.391e-28	chr13	12860001	12865000	5000	1.391e-28	27.857	Upregulated
mm10_bin_116218	234.337	0.7741	0.1096	7.0662	1.592e-12	1.067e-10	chr13	12865001	12870000	5000	1.067e-10	9.972	Upregulated
mm10_bin_116219	380.055	0.7792	0.0896	8.6945	3.482e-18	8.877e-16	chr13	12870001	12875000	5000	8.877e-16	15.052	Upregulated
mm10_bin_116220	309.005	0.8636	0.1001	8.6286	6.212e-18	1.511e-15	chr13	12875001	12880000	5000	1.511e-15	14.821	Upregulated
mm10_bin_116221	425.444	1.1565	0.0796	14.5245	8.47e-48	4.006e-43	chr13	12880001	12885000	5000	4.006e-43	42.397	Upregulated
mm10_bin_116222	395.261	0.9961	0.0797	12.4996	7.499e-36	8.482e-32	chr13	12885001	12890000	5000	8.482e-32	31.071	Upregulated
mm10_bin_116223	371.867	1.0283	0.0828	12.4199	2.038e-35	2.092e-31	chr13	12890001	12895000	5000	2.092e-31	30.679	Upregulated
mm10_bin_116224	368.259	0.9345	0.0917	10.1862	2.285e-24	2.234e-21	chr13	12895001	12900000	5000	2.234e-21	20.651	Upregulated
mm10_bin_116225	374.683	0.7854	0.1426	5.5061	3.669e-08	4.661e-07	chr13	12900001	12905000	5000	4.661e-07	6.331	Upregulated
mm10_bin_116226	357.557	0.813	0.0839	9.6895	3.342e-22	2.005e-19	chr13	12905001	12910000	5000	2.005e-19	18.698	Upregulated
mm10_bin_116227	407.69	0.9489	0.0868	10.9337	7.957e-28	1.568e-24	chr13	12910001	12915000	5000	1.568e-24	23.805	Upregulated
mm10_bin_116228	393.916	1.1206	0.0935	11.984	4.31e-33	2.77e-29	chr13	12915001	12920000	5000	2.77e-29	28.558	Upregulated
mm10_bin_116229	349.365	1.0216	0.0888	11.5017	1.294e-30	4.579e-27	chr13	12920001	12925000	5000	4.579e-27	26.339	Upregulated
mm10_bin_116230	352.151	1.0418	0.0876	11.8977	1.217e-32	6.822e-29	chr13	12925001	12930000	5000	6.822e-29	28.166	Upregulated
mm10_bin_116231	332.577	1.0046	0.0877	11.4515	2.312e-30	7.661e-27	chr13	12930001	12935000	5000	7.661e-27	26.116	Upregulated
mm10_bin_116232	310.719	0.7634	0.0923	8.2735	1.301e-16	2.37e-14	chr13	12935001	12940000	5000	2.37e-14	13.625	Upregulated
mm10_bin_116233	210.429	0.9164	0.1119	8.1878	2.661e-16	4.502e-14	chr13	12940001	12945000	5000	4.502e-14	13.347	Upregulated
mm10_bin_116234	14.896	0.9003	0.3453	2.6071	0.00913	0.01239	chr13	12945001	12950000	5000	0.01239	1.907	Upregulated
mm10_bin_116236	39.895	1.0784	0.2436	4.4264	9.58e-06	4.046e-05	chr13	12955001	12960000	5000	4.046e-05	4.393	Upregulated
mm10_bin_116237	86.184	0.8401	0.2044	4.1104	3.949e-05	0.0001281	chr13	12960001	12965000	5000	0.0001281	3.892	Upregulated
mm10_bin_116238	159.836	0.7912	0.1263	6.264	3.752e-10	1.113e-08	chr13	12965001	12970000	5000	1.113e-08	7.954	Upregulated
mm10_bin_116239	43.342	0.8103	0.2501	3.2403	0.001194	0.002185	chr13	12970001	12975000	5000	0.002185	2.661	Upregulated
mm10_bin_116240	23.794	1.0496	0.2849	3.6837	0.0002299	0.0005487	chr13	12975001	12980000	5000	0.0005487	3.261	Upregulated
mm10_bin_116242	2.08	2.5006	1.1387	2.196	0.02809	0.03332	chr13	12985001	12990000	5000	0.03332	1.477	Upregulated
mm10_bin_116244	11.976	1.145	0.3788	3.0223	0.002508	0.004098	chr13	12995001	13000000	5000	0.004098	2.387	Upregulated
mm10_bin_116245	76.832	1.2935	0.2223	5.8177	5.965e-09	1.075e-07	chr13	13000001	13005000	5000	1.075e-07	6.968	Upregulated
mm10_bin_116246	77.578	1.2677	0.2158	5.874	4.255e-09	8.187e-08	chr13	13005001	13010000	5000	8.187e-08	7.087	Upregulated
mm10_bin_116247	89.45	0.9935	0.1975	5.0308	4.885e-07	3.703e-06	chr13	13010001	13015000	5000	3.703e-06	5.431	Upregulated
mm10_bin_116248	25.971	0.6427	0.2869	2.2403	0.02507	0.03009	chr13	13015001	13020000	5000	0.03009	1.522	Upregulated
mm10_bin_116249	64.904	1.0373	0.233	4.452	8.509e-06	3.678e-05	chr13	13020001	13025000	5000	3.678e-05	4.434	Upregulated
mm10_bin_116250	127.689	1.0469	0.1538	6.8063	1.002e-11	5.293e-10	chr13	13025001	13030000	5000	5.293e-10	9.276	Upregulated
mm10_bin_116251	116.095	1.0982	0.1545	7.1076	1.18e-12	8.242e-11	chr13	13030001	13035000	5000	8.242e-11	10.084	Upregulated
mm10_bin_116252	126.95	1.2062	0.1585	7.6098	2.744e-14	2.969e-12	chr13	13035001	13040000	5000	2.969e-12	11.527	Upregulated
mm10_bin_116253	92.343	1.0189	0.1948	5.2315	1.681e-07	1.578e-06	chr13	13040001	13045000	5000	1.578e-06	5.802	Upregulated
mm10_bin_116254	145.804	1.1839	0.1329	8.9067	5.26e-19	1.591e-16	chr13	13045001	13050000	5000	1.591e-16	15.798	Upregulated
mm10_bin_116255	134.555	0.9295	0.1481	6.2756	3.482e-10	1.046e-08	chr13	13050001	13055000	5000	1.046e-08	7.98	Upregulated
mm10_bin_116256	95.688	0.6859	0.1997	3.434	0.0005947	0.001215	chr13	13055001	13060000	5000	0.001215	2.915	Upregulated
mm10_bin_116257	115.6	0.9997	0.159	6.2887	3.202e-10	9.75e-09	chr13	13060001	13065000	5000	9.75e-09	8.011	Upregulated
mm10_bin_116258	103.741	0.9878	0.1712	5.7689	7.98e-09	1.362e-07	chr13	13065001	13070000	5000	1.362e-07	6.866	Upregulated
mm10_bin_116259	117.115	0.9666	0.1626	5.946	2.747e-09	5.726e-08	chr13	13070001	13075000	5000	5.726e-08	7.242	Upregulated
mm10_bin_116260	108.734	1.0428	0.1611	6.474	9.541e-11	3.588e-09	chr13	13075001	13080000	5000	3.588e-09	8.445	Upregulated
mm10_bin_116261	91.135	0.8172	0.2202	3.7121	0.0002055	0.0004997	chr13	13080001	13085000	5000	0.0004997	3.301	Upregulated
mm10_bin_116262	163.525	1.0196	0.1342	7.5959	3.058e-14	3.276e-12	chr13	13085001	13090000	5000	3.276e-12	11.485	Upregulated
mm10_bin_116263	98.826	0.9722	0.1732	5.6138	1.98e-08	2.837e-07	chr13	13090001	13095000	5000	2.837e-07	6.547	Upregulated
mm10_bin_116264	57.279	0.9419	0.2284	4.1244	3.718e-05	0.0001219	chr13	13095001	13100000	5000	0.0001219	3.914	Upregulated
mm10_bin_116265	123.704	1.1343	0.1472	7.7069	1.289e-14	1.5e-12	chr13	13100001	13105000	5000	1.5e-12	11.824	Upregulated
mm10_bin_116266	74.777	0.9298	0.231	4.0258	5.679e-05	0.0001726	chr13	13105001	13110000	5000	0.0001726	3.763	Upregulated
mm10_bin_116267	76.383	0.8347	0.2131	3.9164	8.987e-05	0.0002516	chr13	13110001	13115000	5000	0.0002516	3.599	Upregulated
mm10_bin_116268	74.122	1.1169	0.2184	5.1151	3.136e-07	2.596e-06	chr13	13115001	13120000	5000	2.596e-06	5.586	Upregulated
mm10_bin_116269	135.455	1.0235	0.1409	7.2636	3.769e-13	3.047e-11	chr13	13120001	13125000	5000	3.047e-11	10.516	Upregulated
mm10_bin_116270	86.857	0.7306	0.2099	3.4811	0.0004994	0.001049	chr13	13125001	13130000	5000	0.001049	2.979	Upregulated
mm10_bin_116271	131.064	1.0743	0.1531	7.0168	2.27e-12	1.46e-10	chr13	13130001	13135000	5000	1.46e-10	9.836	Upregulated
mm10_bin_116272	146.797	1.1453	0.1443	7.9352	2.102e-15	2.931e-13	chr13	13135001	13140000	5000	2.931e-13	12.533	Upregulated
mm10_bin_116273	104.154	0.6296	0.1748	3.6023	0.0003155	0.0007144	chr13	13140001	13145000	5000	0.0007144	3.146	Upregulated
mm10_bin_116274	138.776	0.7009	0.1475	4.7513	2.021e-06	1.154e-05	chr13	13145001	13150000	5000	1.154e-05	4.938	Upregulated
mm10_bin_116275	156.667	1.2473	0.1366	9.1289	6.923e-20	2.549e-17	chr13	13150001	13155000	5000	2.549e-17	16.594	Upregulated
mm10_bin_116276	141.244	1.0465	0.1475	7.0959	1.285e-12	8.873e-11	chr13	13155001	13160000	5000	8.873e-11	10.052	Upregulated
mm10_bin_116277	113.087	0.7056	0.1578	4.4702	7.815e-06	3.433e-05	chr13	13160001	13165000	5000	3.433e-05	4.464	Upregulated
mm10_bin_116278	146.97	0.934	0.1354	6.8975	5.293e-12	3.045e-10	chr13	13165001	13170000	5000	3.045e-10	9.516	Upregulated
mm10_bin_116279	126.513	0.8046	0.1494	5.3854	7.229e-08	8.043e-07	chr13	13170001	13175000	5000	8.043e-07	6.095	Upregulated
mm10_bin_116280	134.346	0.8795	0.1386	6.3466	2.202e-10	7.164e-09	chr13	13175001	13180000	5000	7.164e-09	8.145	Upregulated
mm10_bin_116281	124.403	0.8459	0.1485	5.696	1.226e-08	1.922e-07	chr13	13180001	13185000	5000	1.922e-07	6.716	Upregulated
mm10_bin_116282	131.071	0.8799	0.1433	6.1418	8.16e-10	2.114e-08	chr13	13185001	13190000	5000	2.114e-08	7.675	Upregulated
mm10_bin_116283	126.771	0.7818	0.1499	5.2163	1.825e-07	1.683e-06	chr13	13190001	13195000	5000	1.683e-06	5.774	Upregulated
mm10_bin_116284	172.83	1.0531	0.1249	8.4323	3.39e-17	7.047e-15	chr13	13195001	13200000	5000	7.047e-15	14.152	Upregulated
mm10_bin_116285	58.339	0.6086	0.2244	2.7126	0.006675	0.009457	chr13	13200001	13205000	5000	0.009457	2.024	Upregulated
mm10_bin_116286	91.174	0.5032	0.1874	2.6852	0.007248	0.01015	chr13	13205001	13210000	5000	0.01015	1.994	Upregulated
mm10_bin_116287	40.277	0.5725	0.2353	2.4332	0.01497	0.01905	chr13	13210001	13215000	5000	0.01905	1.72	Upregulated
mm10_bin_116288	110.663	0.844	0.1712	4.9288	8.274e-07	5.639e-06	chr13	13215001	13220000	5000	5.639e-06	5.249	Upregulated
mm10_bin_116289	128.128	0.7165	0.1452	4.9334	8.08e-07	5.534e-06	chr13	13220001	13225000	5000	5.534e-06	5.257	Upregulated
mm10_bin_116290	163.536	0.9248	0.1277	7.2401	4.483e-13	3.549e-11	chr13	13225001	13230000	5000	3.549e-11	10.45	Upregulated
mm10_bin_116291	105.671	0.6356	0.169	3.7601	0.0001698	0.0004262	chr13	13230001	13235000	5000	0.0004262	3.37	Upregulated
mm10_bin_116293	129.164	0.7093	0.1461	4.8555	1.201e-06	7.597e-06	chr13	13240001	13245000	5000	7.597e-06	5.119	Upregulated
mm10_bin_116294	142.805	0.5182	0.1488	3.4825	0.0004967	0.001045	chr13	13245001	13250000	5000	0.001045	2.981	Upregulated
mm10_bin_116295	157.169	0.6389	0.136	4.6966	2.645e-06	1.433e-05	chr13	13250001	13255000	5000	1.433e-05	4.844	Upregulated
mm10_bin_116296	179.278	0.8683	0.1149	7.5572	4.119e-14	4.276e-12	chr13	13255001	13260000	5000	4.276e-12	11.369	Upregulated
mm10_bin_116297	156.636	1.0569	0.1317	8.0259	1.008e-15	1.515e-13	chr13	13260001	13265000	5000	1.515e-13	12.82	Upregulated
mm10_bin_116298	160.146	0.6393	0.1239	5.1598	2.472e-07	2.145e-06	chr13	13265001	13270000	5000	2.145e-06	5.669	Upregulated
mm10_bin_116299	125.121	0.7921	0.1441	5.4973	3.857e-08	4.849e-07	chr13	13270001	13275000	5000	4.849e-07	6.314	Upregulated
mm10_bin_116301	174.762	0.7283	0.1216	5.9882	2.122e-09	4.635e-08	chr13	13280001	13285000	5000	4.635e-08	7.334	Upregulated
mm10_bin_116302	136.354	0.6019	0.1369	4.3974	1.096e-05	4.511e-05	chr13	13285001	13290000	5000	4.511e-05	4.346	Upregulated
mm10_bin_116303	131.776	0.7066	0.1439	4.9093	9.142e-07	6.104e-06	chr13	13290001	13295000	5000	6.104e-06	5.214	Upregulated
mm10_bin_116304	153.501	0.7047	0.1361	5.1786	2.236e-07	1.978e-06	chr13	13295001	13300000	5000	1.978e-06	5.704	Upregulated
mm10_bin_116305	146.023	0.6747	0.1564	4.3135	1.607e-05	6.152e-05	chr13	13300001	13305000	5000	6.152e-05	4.211	Upregulated
mm10_bin_116306	53.991	0.6345	0.2293	2.7674	0.005651	0.008192	chr13	13305001	13310000	5000	0.008192	2.087	Upregulated
mm10_bin_116307	153.996	1.0047	0.1351	7.4376	1.025e-13	9.627e-12	chr13	13310001	13315000	5000	9.627e-12	11.016	Upregulated
mm10_bin_116308	176.463	0.6805	0.1321	5.1512	2.589e-07	2.224e-06	chr13	13315001	13320000	5000	2.224e-06	5.653	Upregulated
mm10_bin_116310	130.234	0.6164	0.1512	4.077	4.562e-05	0.0001442	chr13	13325001	13330000	5000	0.0001442	3.841	Upregulated
mm10_bin_116311	78.528	0.6566	0.2353	2.7905	0.005263	0.007708	chr13	13330001	13335000	5000	0.007708	2.113	Upregulated
mm10_bin_116312	66.68	0.851	0.2255	3.7747	0.0001602	0.0004061	chr13	13335001	13340000	5000	0.0004061	3.391	Upregulated
mm10_bin_116313	88.905	1.0607	0.2009	5.2793	1.297e-07	1.282e-06	chr13	13340001	13345000	5000	1.282e-06	5.892	Upregulated
mm10_bin_116314	121.856	0.7563	0.1511	5.0056	5.569e-07	4.111e-06	chr13	13345001	13350000	5000	4.111e-06	5.386	Upregulated
mm10_bin_116316	81.268	0.684	0.2274	3.0081	0.002629	0.004264	chr13	13355001	13360000	5000	0.004264	2.37	Upregulated
mm10_bin_116317	77.646	0.5175	0.2354	2.1988	0.02789	0.0331	chr13	13360001	13365000	5000	0.0331	1.48	Upregulated
mm10_bin_116322	11.415	0.807	0.3992	2.0217	0.04321	0.04918	chr13	13385001	13390000	5000	0.04918	1.308	Upregulated
mm10_bin_116323	17.842	0.8999	0.3132	2.8727	0.004069	0.006185	chr13	13390001	13395000	5000	0.006185	2.209	Upregulated
mm10_bin_116325	97.115	0.5635	0.1861	3.0282	0.00246	0.00403	chr13	13400001	13405000	5000	0.00403	2.395	Upregulated
mm10_bin_116326	108.814	0.7714	0.1712	4.505	6.639e-06	3.011e-05	chr13	13405001	13410000	5000	3.011e-05	4.521	Upregulated
mm10_bin_116327	78.178	0.5799	0.2161	2.6833	0.00729	0.0102	chr13	13410001	13415000	5000	0.0102	1.991	Upregulated
mm10_bin_116330	42.503	0.8405	0.2362	3.5586	0.0003728	0.0008213	chr13	13425001	13430000	5000	0.0008213	3.086	Upregulated
mm10_bin_116331	89.844	0.5434	0.194	2.8009	0.005095	0.007496	chr13	13430001	13435000	5000	0.007496	2.125	Upregulated
mm10_bin_116333	75.442	0.5582	0.215	2.5957	0.009439	0.01275	chr13	13440001	13445000	5000	0.01275	1.895	Upregulated
mm10_bin_116334	90.234	0.7616	0.1937	3.9308	8.467e-05	0.0002395	chr13	13445001	13450000	5000	0.0002395	3.621	Upregulated
mm10_bin_116335	127.607	0.6522	0.1476	4.4182	9.951e-06	4.172e-05	chr13	13450001	13455000	5000	4.172e-05	4.38	Upregulated
mm10_bin_116336	127.648	0.6974	0.1568	4.4484	8.651e-06	3.728e-05	chr13	13455001	13460000	5000	3.728e-05	4.429	Upregulated
mm10_bin_116337	135.114	0.5479	0.155	3.5343	0.0004089	0.0008874	chr13	13460001	13465000	5000	0.0008874	3.052	Upregulated
mm10_bin_116338	140.728	0.688	0.1441	4.7756	1.791e-06	1.048e-05	chr13	13465001	13470000	5000	1.048e-05	4.98	Upregulated
mm10_bin_116339	138.966	0.5957	0.1422	4.1904	2.785e-05	9.629e-05	chr13	13470001	13475000	5000	9.629e-05	4.016	Upregulated
mm10_bin_116343	147.476	0.658	0.1427	4.6102	4.023e-06	2.009e-05	chr13	13490001	13495000	5000	2.009e-05	4.697	Upregulated
mm10_bin_116344	132.592	0.5983	0.1597	3.7465	0.0001793	0.0004458	chr13	13495001	13500000	5000	0.0004458	3.351	Upregulated
mm10_bin_116345	113.784	0.5425	0.1554	3.4916	0.0004801	0.001015	chr13	13500001	13505000	5000	0.001015	2.994	Upregulated
mm10_bin_116346	128.806	0.5924	0.1479	4.0045	6.215e-05	0.0001858	chr13	13505001	13510000	5000	0.0001858	3.731	Upregulated
mm10_bin_116347	137.425	0.6772	0.1487	4.5552	5.232e-06	2.484e-05	chr13	13510001	13515000	5000	2.484e-05	4.605	Upregulated
mm10_bin_116350	118.45	0.7134	0.1692	4.2156	2.491e-05	8.792e-05	chr13	13525001	13530000	5000	8.792e-05	4.056	Upregulated
mm10_bin_116351	145.402	0.715	0.1486	4.8099	1.51e-06	9.119e-06	chr13	13530001	13535000	5000	9.119e-06	5.04	Upregulated
mm10_bin_116352	132.285	0.6708	0.1515	4.4278	9.52e-06	4.026e-05	chr13	13535001	13540000	5000	4.026e-05	4.395	Upregulated
mm10_bin_116353	124.032	0.7917	0.1688	4.6905	2.725e-06	1.467e-05	chr13	13540001	13545000	5000	1.467e-05	4.833	Upregulated
mm10_bin_116354	127.791	0.6227	0.1653	3.7666	0.0001655	0.0004172	chr13	13545001	13550000	5000	0.0004172	3.38	Upregulated
mm10_bin_116355	133.458	0.6121	0.148	4.1348	3.552e-05	0.0001174	chr13	13550001	13555000	5000	0.0001174	3.93	Upregulated
mm10_bin_116356	136.378	0.8007	0.1529	5.2369	1.633e-07	1.54e-06	chr13	13555001	13560000	5000	1.54e-06	5.812	Upregulated
mm10_bin_116357	139.25	0.6804	0.1354	5.0245	5.046e-07	3.799e-06	chr13	13560001	13565000	5000	3.799e-06	5.42	Upregulated
mm10_bin_116358	153.919	0.7202	0.1306	5.5136	3.517e-08	4.506e-07	chr13	13565001	13570000	5000	4.506e-07	6.346	Upregulated
mm10_bin_116361	138.052	0.5693	0.1509	3.7736	0.0001609	0.0004075	chr13	13580001	13585000	5000	0.0004075	3.39	Upregulated
mm10_bin_116363	92.557	0.6864	0.2111	3.252	0.001146	0.002111	chr13	13590001	13595000	5000	0.002111	2.675	Upregulated
mm10_bin_116364	86.734	0.6871	0.2218	3.0983	0.001947	0.003304	chr13	13595001	13600000	5000	0.003304	2.481	Upregulated
mm10_bin_116365	88.244	0.5989	0.2218	2.6998	0.006938	0.009774	chr13	13600001	13605000	5000	0.009774	2.01	Upregulated
mm10_bin_116366	85.649	0.5766	0.2326	2.4787	0.01319	0.01705	chr13	13605001	13610000	5000	0.01705	1.768	Upregulated
mm10_bin_116368	91.954	0.5563	0.2088	2.6643	0.007716	0.01071	chr13	13615001	13620000	5000	0.01071	1.97	Upregulated
mm10_bin_116369	87.158	0.7251	0.2252	3.2198	0.001283	0.002322	chr13	13620001	13625000	5000	0.002322	2.634	Upregulated
mm10_bin_116371	91.282	0.6324	0.2505	2.5247	0.01158	0.01522	chr13	13630001	13635000	5000	0.01522	1.817	Upregulated
mm10_bin_116372	89.393	0.71	0.2206	3.2181	0.001291	0.002334	chr13	13635001	13640000	5000	0.002334	2.632	Upregulated
mm10_bin_116373	87.353	0.8822	0.2331	3.7845	0.000154	0.0003931	chr13	13640001	13645000	5000	0.0003931	3.406	Upregulated
mm10_bin_116374	93.675	0.7087	0.2134	3.3212	0.0008963	0.001716	chr13	13645001	13650000	5000	0.001716	2.766	Upregulated
mm10_bin_116375	82.255	0.6381	0.2525	2.5268	0.01151	0.01515	chr13	13650001	13655000	5000	0.01515	1.82	Upregulated
mm10_bin_116376	90.713	0.6077	0.2208	2.7524	0.005916	0.008523	chr13	13655001	13660000	5000	0.008523	2.069	Upregulated
mm10_bin_116377	95.694	0.6249	0.2127	2.9372	0.003312	0.005187	chr13	13660001	13665000	5000	0.005187	2.285	Upregulated
mm10_bin_116378	80.993	0.7364	0.2432	3.0284	0.002458	0.004028	chr13	13665001	13670000	5000	0.004028	2.395	Upregulated
mm10_bin_116380	88.615	0.5656	0.2196	2.576	0.009994	0.0134	chr13	13675001	13680000	5000	0.0134	1.873	Upregulated
mm10_bin_116381	93.905	0.5252	0.2129	2.4667	0.01364	0.01756	chr13	13680001	13685000	5000	0.01756	1.756	Upregulated
mm10_bin_116382	80.327	0.5477	0.2351	2.3295	0.01983	0.02442	chr13	13685001	13690000	5000	0.02442	1.612	Upregulated
mm10_bin_116383	94.571	0.7331	0.201	3.6474	0.0002649	0.0006174	chr13	13690001	13695000	5000	0.0006174	3.209	Upregulated
mm10_bin_116384	97.361	0.8447	0.2053	4.1137	3.893e-05	0.0001266	chr13	13695001	13700000	5000	0.0001266	3.897	Upregulated
mm10_bin_116385	84.309	0.5366	0.2282	2.3512	0.01871	0.02319	chr13	13700001	13705000	5000	0.02319	1.635	Upregulated
mm10_bin_116386	93.742	0.5395	0.2124	2.5394	0.01111	0.01468	chr13	13705001	13710000	5000	0.01468	1.833	Upregulated
mm10_bin_116387	71.37	0.5614	0.2383	2.356	0.01848	0.02293	chr13	13710001	13715000	5000	0.02293	1.64	Upregulated
mm10_bin_116388	16.281	1.0371	0.4942	2.0983	0.03587	0.04153	chr13	13715001	13720000	5000	0.04153	1.382	Upregulated
mm10_bin_116389	77.447	0.7669	0.2319	3.3064	0.000945	0.001793	chr13	13720001	13725000	5000	0.001793	2.746	Upregulated
mm10_bin_116390	86.148	0.6653	0.2208	3.0138	0.00258	0.004197	chr13	13725001	13730000	5000	0.004197	2.377	Upregulated
mm10_bin_116391	84.931	0.5169	0.2262	2.2855	0.02228	0.02709	chr13	13730001	13735000	5000	0.02709	1.567	Upregulated
mm10_bin_116392	91.437	0.7031	0.2127	3.3054	0.0009485	0.001799	chr13	13735001	13740000	5000	0.001799	2.745	Upregulated
mm10_bin_116393	94.11	0.5269	0.219	2.4058	0.01614	0.02035	chr13	13740001	13745000	5000	0.02035	1.691	Upregulated
mm10_bin_116394	91.998	0.6023	0.2137	2.8179	0.004834	0.007166	chr13	13745001	13750000	5000	0.007166	2.145	Upregulated
mm10_bin_116395	79.145	0.7528	0.2471	3.0467	0.002314	0.003826	chr13	13750001	13755000	5000	0.003826	2.417	Upregulated
mm10_bin_116396	92.383	0.6897	0.207	3.3323	0.0008614	0.001659	chr13	13755001	13760000	5000	0.001659	2.78	Upregulated
mm10_bin_116397	87.589	0.7174	0.229	3.1333	0.001729	0.002988	chr13	13760001	13765000	5000	0.002988	2.525	Upregulated
mm10_bin_116399	34.998	0.5825	0.2866	2.0328	0.04207	0.048	chr13	13770001	13775000	5000	0.048	1.319	Upregulated
mm10_bin_116400	105.837	0.6689	0.1724	3.8807	0.0001041	0.0002843	chr13	13775001	13780000	5000	0.0002843	3.546	Upregulated
mm10_bin_116401	131.148	0.5041	0.1521	3.3133	0.000922	0.001757	chr13	13780001	13785000	5000	0.001757	2.755	Upregulated
mm10_bin_116403	112.663	0.6173	0.1725	3.5789	0.0003451	0.0007699	chr13	13790001	13795000	5000	0.0007699	3.114	Upregulated
mm10_bin_116404	110.16	0.6437	0.1651	3.899	9.659e-05	0.0002671	chr13	13795001	13800000	5000	0.0002671	3.573	Upregulated
mm10_bin_116405	111.49	0.8135	0.1681	4.8404	1.296e-06	8.073e-06	chr13	13800001	13805000	5000	8.073e-06	5.093	Upregulated
mm10_bin_116406	114.662	0.5862	0.1764	3.3237	0.0008884	0.001703	chr13	13805001	13810000	5000	0.001703	2.769	Upregulated
mm10_bin_116407	116.558	0.5372	0.1502	3.5772	0.0003473	0.0007739	chr13	13810001	13815000	5000	0.0007739	3.111	Upregulated
mm10_bin_116408	103.9	0.5789	0.1885	3.0715	0.00213	0.003566	chr13	13815001	13820000	5000	0.003566	2.448	Upregulated
mm10_bin_116410	109.897	0.8031	0.171	4.6964	2.648e-06	1.434e-05	chr13	13825001	13830000	5000	1.434e-05	4.843	Upregulated
mm10_bin_116411	106.218	0.6969	0.181	3.8512	0.0001175	0.0003142	chr13	13830001	13835000	5000	0.0003142	3.503	Upregulated
mm10_bin_116412	96.036	0.6749	0.2106	3.2046	0.001352	0.002428	chr13	13835001	13840000	5000	0.002428	2.615	Upregulated
mm10_bin_116413	116.996	0.7223	0.1725	4.1871	2.826e-05	9.744e-05	chr13	13840001	13845000	5000	9.744e-05	4.011	Upregulated
mm10_bin_116414	117.466	0.7077	0.1891	3.7434	0.0001815	0.0004505	chr13	13845001	13850000	5000	0.0004505	3.346	Upregulated
mm10_bin_116415	126.894	0.745	0.1513	4.9244	8.46e-07	5.739e-06	chr13	13850001	13855000	5000	5.739e-06	5.241	Upregulated
mm10_bin_116416	126.297	0.7579	0.1482	5.113	3.171e-07	2.619e-06	chr13	13855001	13860000	5000	2.619e-06	5.582	Upregulated
mm10_bin_116417	153.594	0.6613	0.1337	4.9455	7.596e-07	5.268e-06	chr13	13860001	13865000	5000	5.268e-06	5.278	Upregulated
mm10_bin_116418	135.577	0.6008	0.1581	3.7991	0.0001452	0.0003744	chr13	13865001	13870000	5000	0.0003744	3.427	Upregulated
mm10_bin_116419	152.172	0.6216	0.1449	4.2909	1.779e-05	6.684e-05	chr13	13870001	13875000	5000	6.684e-05	4.175	Upregulated
mm10_bin_116420	177.06	0.8172	0.1247	6.5541	5.599e-11	2.292e-09	chr13	13875001	13880000	5000	2.292e-09	8.64	Upregulated
mm10_bin_116421	137.202	0.5543	0.1509	3.6738	0.000239	0.0005667	chr13	13880001	13885000	5000	0.0005667	3.247	Upregulated
mm10_bin_116424	179.067	0.7094	0.1208	5.8752	4.225e-09	8.142e-08	chr13	13895001	13900000	5000	8.142e-08	7.089	Upregulated
mm10_bin_116425	142.371	0.5289	0.136	3.8898	0.0001003	0.0002756	chr13	13900001	13905000	5000	0.0002756	3.56	Upregulated
mm10_bin_116426	140.296	0.6051	0.1401	4.3187	1.57e-05	6.036e-05	chr13	13905001	13910000	5000	6.036e-05	4.219	Upregulated
mm10_bin_116427	130.751	0.6319	0.1461	4.3239	1.533e-05	5.923e-05	chr13	13910001	13915000	5000	5.923e-05	4.227	Upregulated
mm10_bin_116428	138.733	0.7681	0.1356	5.665	1.47e-08	2.226e-07	chr13	13915001	13920000	5000	2.226e-07	6.652	Upregulated
mm10_bin_116429	133.883	0.6051	0.1451	4.1694	3.053e-05	0.0001038	chr13	13920001	13925000	5000	0.0001038	3.984	Upregulated
mm10_bin_116430	164.397	0.9008	0.1248	7.2162	5.348e-13	4.146e-11	chr13	13925001	13930000	5000	4.146e-11	10.382	Upregulated
mm10_bin_116431	134.113	0.6463	0.1547	4.1777	2.945e-05	0.0001008	chr13	13930001	13935000	5000	0.0001008	3.997	Upregulated
mm10_bin_116432	78.985	0.5715	0.2256	2.5335	0.01129	0.01489	chr13	13935001	13940000	5000	0.01489	1.827	Upregulated
mm10_bin_116433	84.116	0.7902	0.2158	3.6615	0.0002507	0.0005898	chr13	13940001	13945000	5000	0.0005898	3.229	Upregulated
mm10_bin_116434	176.966	0.5578	0.1213	4.5974	4.279e-06	2.111e-05	chr13	13945001	13950000	5000	2.111e-05	4.675	Upregulated
mm10_bin_116437	93.283	0.6274	0.2255	2.7828	0.005389	0.007864	chr13	13960001	13965000	5000	0.007864	2.104	Upregulated
mm10_bin_116438	96.478	0.6199	0.2074	2.9891	0.002798	0.004494	chr13	13965001	13970000	5000	0.004494	2.347	Upregulated
mm10_bin_116439	93.893	0.7819	0.21	3.723	0.0001969	0.0004822	chr13	13970001	13975000	5000	0.0004822	3.317	Upregulated
mm10_bin_116440	89.66	0.611	0.2139	2.8566	0.004283	0.00646	chr13	13975001	13980000	5000	0.00646	2.19	Upregulated
mm10_bin_116441	90.578	0.7737	0.2034	3.8045	0.0001421	0.0003677	chr13	13980001	13985000	5000	0.0003677	3.435	Upregulated
mm10_bin_116442	93.935	0.6726	0.216	3.1136	0.001848	0.003162	chr13	13985001	13990000	5000	0.003162	2.5	Upregulated
mm10_bin_116443	88.571	0.6404	0.2304	2.7797	0.005441	0.007929	chr13	13990001	13995000	5000	0.007929	2.101	Upregulated
mm10_bin_116444	84.418	0.6516	0.2248	2.898	0.003755	0.005775	chr13	13995001	14000000	5000	0.005775	2.238	Upregulated
mm10_bin_116445	84.498	0.6535	0.2568	2.5449	0.01093	0.01448	chr13	14000001	14005000	5000	0.01448	1.839	Upregulated
mm10_bin_116446	83.126	0.5003	0.211	2.3713	0.01773	0.0221	chr13	14005001	14010000	5000	0.0221	1.656	Upregulated
mm10_bin_116448	85.648	0.5842	0.2308	2.5308	0.01138	0.015	chr13	14015001	14020000	5000	0.015	1.824	Upregulated
mm10_bin_116449	26.463	0.6979	0.2934	2.3789	0.01737	0.0217	chr13	14020001	14025000	5000	0.0217	1.663	Upregulated
mm10_bin_116450	84.306	0.6085	0.2347	2.5924	0.009531	0.01286	chr13	14025001	14030000	5000	0.01286	1.891	Upregulated
mm10_bin_116451	90.075	0.5801	0.2478	2.3412	0.01922	0.02374	chr13	14030001	14035000	5000	0.02374	1.624	Upregulated
mm10_bin_116452	82.858	0.6857	0.2427	2.8252	0.004725	0.007027	chr13	14035001	14040000	5000	0.007027	2.153	Upregulated
mm10_bin_116453	92.16	0.6168	0.2229	2.7676	0.005648	0.008188	chr13	14040001	14045000	5000	0.008188	2.087	Upregulated
mm10_bin_116454	90.153	0.5822	0.2592	2.246	0.0247	0.02969	chr13	14045001	14050000	5000	0.02969	1.527	Upregulated
mm10_bin_116456	84.229	0.5064	0.2461	2.0574	0.03964	0.04547	chr13	14055001	14060000	5000	0.04547	1.342	Upregulated
mm10_bin_116457	66.018	0.5626	0.2452	2.2948	0.02174	0.0265	chr13	14060001	14065000	5000	0.0265	1.577	Upregulated
mm10_bin_116458	89.144	0.7588	0.2144	3.539	0.0004017	0.0008742	chr13	14065001	14070000	5000	0.0008742	3.058	Upregulated
mm10_bin_116460	82.044	0.6911	0.2562	2.6976	0.006985	0.00983	chr13	14075001	14080000	5000	0.00983	2.007	Upregulated
mm10_bin_116462	92.941	0.7074	0.2291	3.0872	0.00202	0.003409	chr13	14085001	14090000	5000	0.003409	2.467	Upregulated
mm10_bin_116463	71.834	0.6662	0.2513	2.6507	0.008032	0.01109	chr13	14090001	14095000	5000	0.01109	1.955	Upregulated
mm10_bin_116464	79.413	0.6525	0.2311	2.8232	0.004755	0.007065	chr13	14095001	14100000	5000	0.007065	2.151	Upregulated
mm10_bin_116466	82.968	0.7739	0.2425	3.1917	0.001415	0.002522	chr13	14105001	14110000	5000	0.002522	2.598	Upregulated
mm10_bin_116468	85.203	0.7381	0.2104	3.5088	0.0004501	0.0009617	chr13	14115001	14120000	5000	0.0009617	3.017	Upregulated
mm10_bin_116470	87.284	0.6591	0.2469	2.6691	0.007605	0.01058	chr13	14125001	14130000	5000	0.01058	1.976	Upregulated
mm10_bin_116471	78.774	0.5495	0.2405	2.2845	0.02234	0.02715	chr13	14130001	14135000	5000	0.02715	1.566	Upregulated
mm10_bin_116472	84.034	0.5309	0.2147	2.4725	0.01342	0.01731	chr13	14135001	14140000	5000	0.01731	1.762	Upregulated
mm10_bin_116474	78.21	0.6385	0.2432	2.6257	0.008647	0.01182	chr13	14145001	14150000	5000	0.01182	1.927	Upregulated
mm10_bin_116475	85.651	0.5282	0.2241	2.3571	0.01842	0.02286	chr13	14150001	14155000	5000	0.02286	1.641	Upregulated
mm10_bin_116476	89.1	0.6534	0.2315	2.8224	0.004767	0.007081	chr13	14155001	14160000	5000	0.007081	2.15	Upregulated
mm10_bin_116478	85.55	0.6835	0.2534	2.6972	0.006993	0.009839	chr13	14165001	14170000	5000	0.009839	2.007	Upregulated
mm10_bin_116479	85.112	0.5411	0.2378	2.2751	0.0229	0.02775	chr13	14170001	14175000	5000	0.02775	1.557	Upregulated
mm10_bin_116480	75.442	0.7114	0.2374	2.9963	0.002733	0.004406	chr13	14175001	14180000	5000	0.004406	2.356	Upregulated
mm10_bin_116481	85.143	0.6065	0.24	2.5269	0.01151	0.01514	chr13	14180001	14185000	5000	0.01514	1.82	Upregulated
mm10_bin_116482	88.692	0.758	0.2357	3.2155	0.001302	0.002352	chr13	14185001	14190000	5000	0.002352	2.629	Upregulated
mm10_bin_116483	89.834	0.752	0.2057	3.6556	0.0002566	0.0006013	chr13	14190001	14195000	5000	0.0006013	3.221	Upregulated
mm10_bin_116484	88.434	0.5136	0.2205	2.3295	0.01983	0.02441	chr13	14195001	14200000	5000	0.02441	1.612	Upregulated
mm10_bin_116485	77.397	0.5728	0.2652	2.1598	0.03079	0.03617	chr13	14200001	14205000	5000	0.03617	1.442	Upregulated
mm10_bin_116486	57.094	0.558	0.2333	2.3916	0.01677	0.02105	chr13	14205001	14210000	5000	0.02105	1.677	Upregulated
mm10_bin_116488	108.686	0.8676	0.1935	4.4828	7.367e-06	3.273e-05	chr13	14215001	14220000	5000	3.273e-05	4.485	Upregulated
mm10_bin_116489	104.314	0.6816	0.1876	3.6344	0.0002786	0.000644	chr13	14220001	14225000	5000	0.000644	3.191	Upregulated
mm10_bin_116490	97.484	0.7775	0.1932	4.0248	5.703e-05	0.0001732	chr13	14225001	14230000	5000	0.0001732	3.762	Upregulated
mm10_bin_116491	114.136	0.7699	0.1717	4.4852	7.284e-06	3.243e-05	chr13	14230001	14235000	5000	3.243e-05	4.489	Upregulated
mm10_bin_116492	107.293	0.8191	0.1876	4.3651	1.27e-05	5.085e-05	chr13	14235001	14240000	5000	5.085e-05	4.294	Upregulated
mm10_bin_116493	115.933	0.8944	0.1745	5.1241	2.989e-07	2.498e-06	chr13	14240001	14245000	5000	2.498e-06	5.602	Upregulated
mm10_bin_116494	100.763	0.7472	0.1805	4.14	3.473e-05	0.0001153	chr13	14245001	14250000	5000	0.0001153	3.938	Upregulated
mm10_bin_116495	110.071	0.7265	0.1819	3.9928	6.529e-05	0.0001934	chr13	14250001	14255000	5000	0.0001934	3.714	Upregulated
mm10_bin_116496	114.665	0.7355	0.1792	4.1041	4.058e-05	0.000131	chr13	14255001	14260000	5000	0.000131	3.883	Upregulated
mm10_bin_116497	104.148	0.7753	0.201	3.8576	0.0001145	0.0003075	chr13	14260001	14265000	5000	0.0003075	3.512	Upregulated
mm10_bin_116498	104.197	0.8346	0.1839	4.5376	5.689e-06	2.657e-05	chr13	14265001	14270000	5000	2.657e-05	4.576	Upregulated
mm10_bin_116499	102.23	0.7471	0.1789	4.1765	2.961e-05	0.0001012	chr13	14270001	14275000	5000	0.0001012	3.995	Upregulated
mm10_bin_116500	108.998	0.6201	0.2048	3.0283	0.002459	0.004029	chr13	14275001	14280000	5000	0.004029	2.395	Upregulated
mm10_bin_116501	108.149	0.6022	0.1875	3.212	0.001318	0.002376	chr13	14280001	14285000	5000	0.002376	2.624	Upregulated
mm10_bin_116502	107.893	0.956	0.1856	5.1508	2.593e-07	2.227e-06	chr13	14285001	14290000	5000	2.227e-06	5.652	Upregulated
mm10_bin_116503	89.038	0.663	0.2127	3.117	0.001827	0.003131	chr13	14290001	14295000	5000	0.003131	2.504	Upregulated
mm10_bin_116504	101.946	0.8695	0.2074	4.1917	2.768e-05	9.583e-05	chr13	14295001	14300000	5000	9.583e-05	4.019	Upregulated
mm10_bin_116505	109.668	0.9035	0.1893	4.7719	1.825e-06	1.063e-05	chr13	14300001	14305000	5000	1.063e-05	4.973	Upregulated
mm10_bin_116506	105.873	0.9224	0.1792	5.1481	2.631e-07	2.253e-06	chr13	14305001	14310000	5000	2.253e-06	5.647	Upregulated
mm10_bin_116507	105.54	0.7423	0.1809	4.1025	4.086e-05	0.0001318	chr13	14310001	14315000	5000	0.0001318	3.88	Upregulated
mm10_bin_116508	100.724	0.7868	0.1852	4.2478	2.159e-05	7.824e-05	chr13	14315001	14320000	5000	7.824e-05	4.107	Upregulated
mm10_bin_116509	96.998	0.7907	0.2081	3.8006	0.0001444	0.0003726	chr13	14320001	14325000	5000	0.0003726	3.429	Upregulated
mm10_bin_116510	103.112	0.733	0.1867	3.9256	8.652e-05	0.0002438	chr13	14325001	14330000	5000	0.0002438	3.613	Upregulated
mm10_bin_116511	95.029	0.7582	0.2243	3.3797	0.0007258	0.001436	chr13	14330001	14335000	5000	0.001436	2.843	Upregulated
mm10_bin_116512	101.33	0.81	0.1887	4.2924	1.768e-05	6.647e-05	chr13	14335001	14340000	5000	6.647e-05	4.177	Upregulated
mm10_bin_116513	106.016	0.6542	0.1986	3.2942	0.0009871	0.001861	chr13	14340001	14345000	5000	0.001861	2.73	Upregulated
mm10_bin_116514	99.326	0.7882	0.1994	3.9525	7.735e-05	0.0002223	chr13	14345001	14350000	5000	0.0002223	3.653	Upregulated
mm10_bin_116515	100.886	0.7871	0.1937	4.0632	4.841e-05	0.0001515	chr13	14350001	14355000	5000	0.0001515	3.82	Upregulated
mm10_bin_116516	98.196	0.6394	0.2015	3.1725	0.001511	0.002667	chr13	14355001	14360000	5000	0.002667	2.574	Upregulated
mm10_bin_116517	93.857	0.7263	0.2077	3.4964	0.0004716	0.001	chr13	14360001	14365000	5000	0.001	3	Upregulated
mm10_bin_116518	89.423	0.6665	0.2303	2.8938	0.003806	0.005842	chr13	14365001	14370000	5000	0.005842	2.233	Upregulated
mm10_bin_116519	99.695	0.5121	0.1949	2.627	0.008613	0.01178	chr13	14370001	14375000	5000	0.01178	1.929	Upregulated
mm10_bin_116520	92.115	0.6529	0.1975	3.3054	0.0009483	0.001799	chr13	14375001	14380000	5000	0.001799	2.745	Upregulated
mm10_bin_116521	83.46	0.8494	0.2119	4.0076	6.134e-05	0.0001838	chr13	14380001	14385000	5000	0.0001838	3.736	Upregulated
mm10_bin_116522	100.743	0.8259	0.1847	4.4723	7.737e-06	3.404e-05	chr13	14385001	14390000	5000	3.404e-05	4.468	Upregulated
mm10_bin_116523	106.738	0.7462	0.1724	4.3276	1.507e-05	5.84e-05	chr13	14390001	14395000	5000	5.84e-05	4.234	Upregulated
mm10_bin_116524	86.619	0.5948	0.2482	2.3963	0.01656	0.02081	chr13	14395001	14400000	5000	0.02081	1.682	Upregulated
mm10_bin_116526	100.929	0.7712	0.1865	4.1341	3.563e-05	0.0001177	chr13	14405001	14410000	5000	0.0001177	3.929	Upregulated
mm10_bin_116527	94.033	0.6681	0.1915	3.4886	0.0004855	0.001025	chr13	14410001	14415000	5000	0.001025	2.989	Upregulated
mm10_bin_116528	104.417	0.6927	0.1943	3.5652	0.0003636	0.0008042	chr13	14415001	14420000	5000	0.0008042	3.095	Upregulated
mm10_bin_116529	103.261	0.8477	0.19	4.4619	8.123e-06	3.542e-05	chr13	14420001	14425000	5000	3.542e-05	4.451	Upregulated
mm10_bin_116530	100.894	0.8729	0.1848	4.7222	2.333e-06	1.295e-05	chr13	14425001	14430000	5000	1.295e-05	4.888	Upregulated
mm10_bin_116531	91.889	0.5715	0.2009	2.8453	0.004437	0.006659	chr13	14430001	14435000	5000	0.006659	2.177	Upregulated
mm10_bin_116532	100.524	0.714	0.1879	3.7992	0.0001452	0.0003743	chr13	14435001	14440000	5000	0.0003743	3.427	Upregulated
mm10_bin_116533	91.477	0.7065	0.2249	3.1412	0.001683	0.00292	chr13	14440001	14445000	5000	0.00292	2.535	Upregulated
mm10_bin_116534	92.862	0.6739	0.2154	3.1279	0.001761	0.003034	chr13	14445001	14450000	5000	0.003034	2.518	Upregulated
mm10_bin_116535	85.742	0.8261	0.2209	3.7395	0.0001844	0.0004565	chr13	14450001	14455000	5000	0.0004565	3.341	Upregulated
mm10_bin_116536	97.554	0.6256	0.1979	3.1614	0.00157	0.002754	chr13	14455001	14460000	5000	0.002754	2.56	Upregulated
mm10_bin_116537	96.889	0.5601	0.1899	2.949	0.003188	0.005021	chr13	14460001	14465000	5000	0.005021	2.299	Upregulated
mm10_bin_116538	84.465	0.5876	0.2182	2.6928	0.007085	0.009952	chr13	14465001	14470000	5000	0.009952	2.002	Upregulated
mm10_bin_116539	103.958	0.9655	0.1994	4.8425	1.282e-06	8.006e-06	chr13	14470001	14475000	5000	8.006e-06	5.097	Upregulated
mm10_bin_116540	100.183	0.7629	0.1921	3.9716	7.14e-05	0.0002082	chr13	14475001	14480000	5000	0.0002082	3.682	Upregulated
mm10_bin_116541	95.941	0.8125	0.2139	3.7987	0.0001455	0.0003749	chr13	14480001	14485000	5000	0.0003749	3.426	Upregulated
mm10_bin_116542	98.089	0.6821	0.1897	3.5946	0.0003249	0.0007323	chr13	14485001	14490000	5000	0.0007323	3.135	Upregulated
mm10_bin_116543	104.747	0.6265	0.1935	3.2378	0.001204	0.002201	chr13	14490001	14495000	5000	0.002201	2.657	Upregulated
mm10_bin_116544	94.77	0.6303	0.226	2.7886	0.005293	0.007746	chr13	14495001	14500000	5000	0.007746	2.111	Upregulated
mm10_bin_116545	96.364	0.691	0.2091	3.3051	0.0009496	0.001801	chr13	14500001	14505000	5000	0.001801	2.745	Upregulated
mm10_bin_116546	93.407	0.6335	0.2064	3.0688	0.002149	0.003593	chr13	14505001	14510000	5000	0.003593	2.444	Upregulated
mm10_bin_116547	93.288	0.5888	0.1964	2.9978	0.00272	0.004387	chr13	14510001	14515000	5000	0.004387	2.358	Upregulated
mm10_bin_116548	116.101	0.7161	0.1512	4.7367	2.172e-06	1.223e-05	chr13	14515001	14520000	5000	1.223e-05	4.912	Upregulated
mm10_bin_116550	112.211	0.6192	0.1683	3.6788	0.0002343	0.0005575	chr13	14525001	14530000	5000	0.0005575	3.254	Upregulated
mm10_bin_116551	102.059	0.5457	0.1862	2.9306	0.003383	0.005283	chr13	14530001	14535000	5000	0.005283	2.277	Upregulated
mm10_bin_116553	152.312	0.7354	0.1305	5.6332	1.769e-08	2.589e-07	chr13	14540001	14545000	5000	2.589e-07	6.587	Upregulated
mm10_bin_116554	143.349	0.6825	0.1352	5.0491	4.439e-07	3.428e-06	chr13	14545001	14550000	5000	3.428e-06	5.465	Upregulated
mm10_bin_116555	151.202	0.8815	0.137	6.4362	1.225e-10	4.403e-09	chr13	14550001	14555000	5000	4.403e-09	8.356	Upregulated
mm10_bin_116556	132.46	0.5399	0.1446	3.7336	0.0001888	0.0004655	chr13	14555001	14560000	5000	0.0004655	3.332	Upregulated
mm10_bin_116557	128.529	0.9387	0.1474	6.3703	1.887e-10	6.31e-09	chr13	14560001	14565000	5000	6.31e-09	8.2	Upregulated
mm10_bin_116558	48.893	0.7472	0.2312	3.2319	0.00123	0.00224	chr13	14565001	14570000	5000	0.00224	2.65	Upregulated
mm10_bin_116559	116.194	0.7539	0.1645	4.582	4.606e-06	2.241e-05	chr13	14570001	14575000	5000	2.241e-05	4.65	Upregulated
mm10_bin_116560	128.863	0.7115	0.1552	4.5855	4.53e-06	2.211e-05	chr13	14575001	14580000	5000	2.211e-05	4.656	Upregulated
mm10_bin_116561	128.717	0.8431	0.1454	5.7983	6.699e-09	1.182e-07	chr13	14580001	14585000	5000	1.182e-07	6.928	Upregulated
mm10_bin_116562	114.422	0.6544	0.1575	4.1542	3.264e-05	0.0001096	chr13	14585001	14590000	5000	0.0001096	3.96	Upregulated
mm10_bin_116563	163.577	0.6771	0.1344	5.0364	4.744e-07	3.619e-06	chr13	14590001	14595000	5000	3.619e-06	5.441	Upregulated
mm10_bin_116564	163.119	0.5811	0.1229	4.7278	2.27e-06	1.267e-05	chr13	14595001	14600000	5000	1.267e-05	4.897	Upregulated
mm10_bin_116565	160.492	0.5104	0.1282	3.9798	6.896e-05	0.0002022	chr13	14600001	14605000	5000	0.0002022	3.694	Upregulated
mm10_bin_116566	104.949	0.7435	0.1958	3.7963	0.0001469	0.0003779	chr13	14605001	14610000	5000	0.0003779	3.423	Upregulated
mm10_bin_116567	72.238	0.8057	0.2432	3.3123	0.0009253	0.001762	chr13	14610001	14615000	5000	0.001762	2.754	Upregulated
mm10_bin_116569	83.815	0.5896	0.2301	2.5627	0.01039	0.01385	chr13	14620001	14625000	5000	0.01385	1.859	Upregulated
mm10_bin_116570	79.499	0.6487	0.2553	2.5407	0.01106	0.01463	chr13	14625001	14630000	5000	0.01463	1.835	Upregulated
mm10_bin_116571	84.21	0.7319	0.263	2.7828	0.005388	0.007863	chr13	14630001	14635000	5000	0.007863	2.104	Upregulated
mm10_bin_116573	91.631	0.6034	0.2168	2.7832	0.005382	0.007856	chr13	14640001	14645000	5000	0.007856	2.105	Upregulated
mm10_bin_116574	92.918	0.6363	0.1988	3.2011	0.001369	0.002453	chr13	14645001	14650000	5000	0.002453	2.61	Upregulated
mm10_bin_116575	106.448	0.5545	0.1769	3.1342	0.001723	0.00298	chr13	14650001	14655000	5000	0.00298	2.526	Upregulated
mm10_bin_116576	96.458	0.5476	0.1953	2.8034	0.005057	0.007449	chr13	14655001	14660000	5000	0.007449	2.128	Upregulated
mm10_bin_116577	107.375	0.73	0.1884	3.8743	0.0001069	0.0002906	chr13	14660001	14665000	5000	0.0002906	3.537	Upregulated
mm10_bin_116579	111.454	0.6007	0.173	3.472	0.0005166	0.00108	chr13	14670001	14675000	5000	0.00108	2.967	Upregulated
mm10_bin_116581	119.071	0.6685	0.158	4.2302	2.335e-05	8.341e-05	chr13	14680001	14685000	5000	8.341e-05	4.079	Upregulated
mm10_bin_116582	98.493	0.6441	0.2142	3.0073	0.002636	0.004273	chr13	14685001	14690000	5000	0.004273	2.369	Upregulated
mm10_bin_116583	17.391	0.8484	0.3436	2.4695	0.01353	0.01744	chr13	14690001	14695000	5000	0.01744	1.758	Upregulated
mm10_bin_116584	79.352	0.7488	0.2189	3.4206	0.0006249	0.001266	chr13	14695001	14700000	5000	0.001266	2.897	Upregulated
mm10_bin_116585	123.733	0.8616	0.1688	5.1029	3.344e-07	2.733e-06	chr13	14700001	14705000	5000	2.733e-06	5.563	Upregulated
mm10_bin_116586	79.567	0.7518	0.2299	3.2707	0.001073	0.001996	chr13	14705001	14710000	5000	0.001996	2.7	Upregulated
mm10_bin_116587	124.957	0.564	0.1543	3.6548	0.0002574	0.0006027	chr13	14710001	14715000	5000	0.0006027	3.22	Upregulated
mm10_bin_116588	113.966	0.7146	0.1611	4.4366	9.138e-06	3.897e-05	chr13	14715001	14720000	5000	3.897e-05	4.409	Upregulated
mm10_bin_116589	113.295	0.6917	0.1706	4.0538	5.039e-05	0.0001565	chr13	14720001	14725000	5000	0.0001565	3.806	Upregulated
mm10_bin_116590	104.514	0.6554	0.1796	3.6494	0.0002628	0.0006134	chr13	14725001	14730000	5000	0.0006134	3.212	Upregulated
mm10_bin_116591	104.948	0.5888	0.1798	3.2746	0.001058	0.001973	chr13	14730001	14735000	5000	0.001973	2.705	Upregulated
mm10_bin_116592	128.644	0.6765	0.1711	3.9542	7.68e-05	0.000221	chr13	14735001	14740000	5000	0.000221	3.656	Upregulated
mm10_bin_116593	107.175	0.8702	0.1924	4.5238	6.074e-06	2.801e-05	chr13	14740001	14745000	5000	2.801e-05	4.553	Upregulated
mm10_bin_116594	73.507	0.5075	0.2276	2.2294	0.02579	0.03086	chr13	14745001	14750000	5000	0.03086	1.511	Upregulated
mm10_bin_116595	160.906	0.5916	0.1288	4.593	4.37e-06	2.148e-05	chr13	14750001	14755000	5000	2.148e-05	4.668	Upregulated
mm10_bin_116596	150.42	0.7418	0.1355	5.4739	4.403e-08	5.397e-07	chr13	14755001	14760000	5000	5.397e-07	6.268	Upregulated
mm10_bin_116597	111.271	0.982	0.1659	5.9209	3.201e-09	6.501e-08	chr13	14760001	14765000	5000	6.501e-08	7.187	Upregulated
mm10_bin_116598	10.748	1.149	0.402	2.8578	0.004265	0.006438	chr13	14765001	14770000	5000	0.006438	2.191	Upregulated
mm10_bin_116599	105.118	0.7511	0.1672	4.4915	7.074e-06	3.169e-05	chr13	14770001	14775000	5000	3.169e-05	4.499	Upregulated
mm10_bin_116600	97.745	0.6086	0.1899	3.2041	0.001355	0.002432	chr13	14775001	14780000	5000	0.002432	2.614	Upregulated
mm10_bin_116601	105.849	0.6253	0.1688	3.7046	0.0002117	0.0005122	chr13	14780001	14785000	5000	0.0005122	3.291	Upregulated
mm10_bin_116603	116.718	0.682	0.1711	3.9849	6.75e-05	0.0001987	chr13	14790001	14795000	5000	0.0001987	3.702	Upregulated
mm10_bin_116604	143.06	0.7982	0.1357	5.8806	4.088e-09	7.93e-08	chr13	14795001	14800000	5000	7.93e-08	7.101	Upregulated
mm10_bin_116605	83.039	0.7165	0.2217	3.2326	0.001227	0.002236	chr13	14800001	14805000	5000	0.002236	2.651	Upregulated
mm10_bin_116607	118.019	0.7622	0.1676	4.5478	5.422e-06	2.557e-05	chr13	14810001	14815000	5000	2.557e-05	4.592	Upregulated
mm10_bin_116608	137.909	0.6569	0.1507	4.3598	1.302e-05	5.185e-05	chr13	14815001	14820000	5000	5.185e-05	4.285	Upregulated
mm10_bin_116609	128.912	0.8854	0.1474	6.0084	1.873e-09	4.184e-08	chr13	14820001	14825000	5000	4.184e-08	7.378	Upregulated
mm10_bin_116610	133.345	0.8805	0.1656	5.3182	1.048e-07	1.081e-06	chr13	14825001	14830000	5000	1.081e-06	5.966	Upregulated
mm10_bin_116611	134.014	0.8647	0.1571	5.5055	3.682e-08	4.674e-07	chr13	14830001	14835000	5000	4.674e-07	6.33	Upregulated
mm10_bin_116612	139.322	0.9851	0.1553	6.3428	2.256e-10	7.305e-09	chr13	14835001	14840000	5000	7.305e-09	8.136	Upregulated
mm10_bin_116613	137.244	0.642	0.1433	4.4795	7.481e-06	3.314e-05	chr13	14840001	14845000	5000	3.314e-05	4.48	Upregulated
mm10_bin_116614	109.406	0.7552	0.1729	4.3686	1.25e-05	5.02e-05	chr13	14845001	14850000	5000	5.02e-05	4.299	Upregulated
mm10_bin_116616	79.982	0.6714	0.2217	3.0288	0.002455	0.004024	chr13	14855001	14860000	5000	0.004024	2.395	Upregulated
mm10_bin_116617	123.091	0.6415	0.1547	4.1465	3.376e-05	0.0001126	chr13	14860001	14865000	5000	0.0001126	3.948	Upregulated
mm10_bin_116618	121.446	0.563	0.1533	3.6713	0.0002414	0.0005713	chr13	14865001	14870000	5000	0.0005713	3.243	Upregulated
mm10_bin_116619	132.203	0.6164	0.1446	4.2616	2.03e-05	7.439e-05	chr13	14870001	14875000	5000	7.439e-05	4.128	Upregulated
mm10_bin_116620	146.428	0.7525	0.1308	5.7539	8.72e-09	1.463e-07	chr13	14875001	14880000	5000	1.463e-07	6.835	Upregulated
mm10_bin_116621	132.976	0.6218	0.1438	4.3231	1.538e-05	5.939e-05	chr13	14880001	14885000	5000	5.939e-05	4.226	Upregulated
mm10_bin_116622	142.069	0.8492	0.1369	6.2023	5.564e-10	1.544e-08	chr13	14885001	14890000	5000	1.544e-08	7.811	Upregulated
mm10_bin_116623	133.47	0.683	0.1405	4.8592	1.179e-06	7.482e-06	chr13	14890001	14895000	5000	7.482e-06	5.126	Upregulated
mm10_bin_116624	127.242	0.78	0.15	5.2015	1.977e-07	1.793e-06	chr13	14895001	14900000	5000	1.793e-06	5.746	Upregulated
mm10_bin_116625	125.878	0.6295	0.1674	3.7607	0.0001694	0.0004254	chr13	14900001	14905000	5000	0.0004254	3.371	Upregulated
mm10_bin_116626	82.082	0.7972	0.2147	3.7122	0.0002055	0.0004996	chr13	14905001	14910000	5000	0.0004996	3.301	Upregulated
mm10_bin_116627	130.75	0.939	0.1541	6.0942	1.1e-09	2.696e-08	chr13	14910001	14915000	5000	2.696e-08	7.569	Upregulated
mm10_bin_116628	156.302	1.0177	0.1289	7.8947	2.911e-15	3.933e-13	chr13	14915001	14920000	5000	3.933e-13	12.405	Upregulated
mm10_bin_116629	142.573	0.6718	0.1442	4.6594	3.171e-06	1.658e-05	chr13	14920001	14925000	5000	1.658e-05	4.78	Upregulated
mm10_bin_116631	112.35	0.5352	0.1712	3.1269	0.001767	0.003043	chr13	14930001	14935000	5000	0.003043	2.517	Upregulated
mm10_bin_116632	119.112	0.7625	0.1768	4.3122	1.616e-05	6.181e-05	chr13	14935001	14940000	5000	6.181e-05	4.209	Upregulated
mm10_bin_116633	135.515	0.9281	0.1484	6.2558	3.954e-10	1.161e-08	chr13	14940001	14945000	5000	1.161e-08	7.935	Upregulated
mm10_bin_116634	130.793	0.7741	0.1559	4.9654	6.858e-07	4.855e-06	chr13	14945001	14950000	5000	4.855e-06	5.314	Upregulated
mm10_bin_116635	121.667	0.75	0.1647	4.5543	5.255e-06	2.493e-05	chr13	14950001	14955000	5000	2.493e-05	4.603	Upregulated
mm10_bin_116636	130.8	0.7075	0.1499	4.7206	2.352e-06	1.303e-05	chr13	14955001	14960000	5000	1.303e-05	4.885	Upregulated
mm10_bin_116637	132.016	0.5857	0.1622	3.6102	0.0003059	0.0006965	chr13	14960001	14965000	5000	0.0006965	3.157	Upregulated
mm10_bin_116638	143.161	0.6851	0.1368	5.0078	5.506e-07	4.074e-06	chr13	14965001	14970000	5000	4.074e-06	5.39	Upregulated
mm10_bin_116639	164.45	0.83	0.1313	6.323	2.565e-10	8.125e-09	chr13	14970001	14975000	5000	8.125e-09	8.09	Upregulated
mm10_bin_116640	138.225	0.6336	0.1471	4.308	1.648e-05	6.278e-05	chr13	14975001	14980000	5000	6.278e-05	4.202	Upregulated
mm10_bin_116641	124.378	0.5099	0.1505	3.3868	0.0007072	0.001405	chr13	14980001	14985000	5000	0.001405	2.852	Upregulated
mm10_bin_116642	126.666	0.5568	0.148	3.761	0.0001692	0.000425	chr13	14985001	14990000	5000	0.000425	3.372	Upregulated
mm10_bin_116643	133.08	0.7666	0.1397	5.4874	4.078e-08	5.072e-07	chr13	14990001	14995000	5000	5.072e-07	6.295	Upregulated
mm10_bin_116644	151.989	0.8366	0.1559	5.3659	8.056e-08	8.775e-07	chr13	14995001	15000000	5000	8.775e-07	6.057	Upregulated
mm10_bin_116645	141.215	0.7504	0.1471	5.0998	3.4e-07	2.769e-06	chr13	15000001	15005000	5000	2.769e-06	5.558	Upregulated
mm10_bin_116646	127.893	0.5869	0.1541	3.8092	0.0001394	0.0003618	chr13	15005001	15010000	5000	0.0003618	3.441	Upregulated
mm10_bin_116647	120.558	0.636	0.1524	4.1719	3.021e-05	0.0001029	chr13	15010001	15015000	5000	0.0001029	3.988	Upregulated
mm10_bin_116648	130.942	0.8173	0.1492	5.4783	4.293e-08	5.286e-07	chr13	15015001	15020000	5000	5.286e-07	6.277	Upregulated
mm10_bin_116649	136.073	0.5326	0.1356	3.9274	8.589e-05	0.0002423	chr13	15020001	15025000	5000	0.0002423	3.616	Upregulated
mm10_bin_116650	63.971	0.5712	0.228	2.5057	0.01222	0.01596	chr13	15025001	15030000	5000	0.01596	1.797	Upregulated
mm10_bin_116651	44.528	0.5001	0.2467	2.0268	0.04268	0.04863	chr13	15030001	15035000	5000	0.04863	1.313	Upregulated
mm10_bin_116652	114.043	0.5835	0.1674	3.4855	0.0004912	0.001035	chr13	15035001	15040000	5000	0.001035	2.985	Upregulated
mm10_bin_116653	154.95	0.76	0.1285	5.9131	3.358e-09	6.763e-08	chr13	15040001	15045000	5000	6.763e-08	7.17	Upregulated
mm10_bin_116654	131.946	0.7717	0.1493	5.1688	2.356e-07	2.062e-06	chr13	15045001	15050000	5000	2.062e-06	5.686	Upregulated
mm10_bin_116655	136.821	0.8083	0.1575	5.1319	2.868e-07	2.416e-06	chr13	15050001	15055000	5000	2.416e-06	5.617	Upregulated
mm10_bin_116656	146.145	0.7775	0.1421	5.4718	4.454e-08	5.444e-07	chr13	15055001	15060000	5000	5.444e-07	6.264	Upregulated
mm10_bin_116657	141.504	0.6114	0.1458	4.1917	2.769e-05	9.584e-05	chr13	15060001	15065000	5000	9.584e-05	4.018	Upregulated
mm10_bin_116659	115.053	0.5885	0.1656	3.5542	0.0003791	0.0008329	chr13	15070001	15075000	5000	0.0008329	3.079	Upregulated
mm10_bin_116660	125.915	0.6581	0.1513	4.35	1.361e-05	5.376e-05	chr13	15075001	15080000	5000	5.376e-05	4.27	Upregulated
mm10_bin_116661	125.157	0.6332	0.1634	3.8744	0.0001069	0.0002905	chr13	15080001	15085000	5000	0.0002905	3.537	Upregulated
mm10_bin_116662	144.296	0.8697	0.144	6.0417	1.525e-09	3.538e-08	chr13	15085001	15090000	5000	3.538e-08	7.451	Upregulated
mm10_bin_116663	136.241	0.8458	0.1535	5.5118	3.551e-08	4.54e-07	chr13	15090001	15095000	5000	4.54e-07	6.343	Upregulated
mm10_bin_116664	114.256	0.7405	0.1594	4.644	3.417e-06	1.76e-05	chr13	15095001	15100000	5000	1.76e-05	4.754	Upregulated
mm10_bin_116665	103.111	0.5416	0.1728	3.1342	0.001723	0.00298	chr13	15100001	15105000	5000	0.00298	2.526	Upregulated
mm10_bin_116666	159.61	0.5746	0.1525	3.7679	0.0001646	0.0004154	chr13	15105001	15110000	5000	0.0004154	3.382	Upregulated
mm10_bin_116667	145.016	0.7751	0.133	5.8283	5.599e-09	1.022e-07	chr13	15110001	15115000	5000	1.022e-07	6.99	Upregulated
mm10_bin_116668	121.35	0.7299	0.161	4.5338	5.794e-06	2.696e-05	chr13	15115001	15120000	5000	2.696e-05	4.569	Upregulated
mm10_bin_116669	129.399	0.5455	0.1443	3.7811	0.0001561	0.0003976	chr13	15120001	15125000	5000	0.0003976	3.401	Upregulated
mm10_bin_116670	135.484	0.7588	0.1544	4.9147	8.893e-07	5.973e-06	chr13	15125001	15130000	5000	5.973e-06	5.224	Upregulated
mm10_bin_116671	119.935	0.7284	0.1593	4.5738	4.789e-06	2.312e-05	chr13	15130001	15135000	5000	2.312e-05	4.636	Upregulated
mm10_bin_116672	99.769	0.85	0.1735	4.8993	9.62e-07	6.358e-06	chr13	15135001	15140000	5000	6.358e-06	5.197	Upregulated
mm10_bin_116673	95.231	0.8	0.192	4.1673	3.083e-05	0.0001046	chr13	15140001	15145000	5000	0.0001046	3.981	Upregulated
mm10_bin_116674	115.349	0.6516	0.1588	4.1032	4.075e-05	0.0001315	chr13	15145001	15150000	5000	0.0001315	3.881	Upregulated
mm10_bin_116675	120.404	0.5745	0.1645	3.4931	0.0004775	0.001011	chr13	15150001	15155000	5000	0.001011	2.995	Upregulated
mm10_bin_116676	104.558	0.5523	0.1877	2.9435	0.003246	0.005099	chr13	15155001	15160000	5000	0.005099	2.293	Upregulated
mm10_bin_116677	117.391	0.5086	0.1604	3.1718	0.001515	0.002673	chr13	15160001	15165000	5000	0.002673	2.573	Upregulated
mm10_bin_116678	150.416	0.8133	0.1467	5.5448	2.942e-08	3.899e-07	chr13	15165001	15170000	5000	3.899e-07	6.409	Upregulated
mm10_bin_116679	159.033	1.0185	0.1263	8.0643	7.365e-16	1.141e-13	chr13	15170001	15175000	5000	1.141e-13	12.943	Upregulated
mm10_bin_116680	123.421	0.5328	0.1474	3.6144	0.000301	0.0006872	chr13	15175001	15180000	5000	0.0006872	3.163	Upregulated
mm10_bin_116681	127.575	0.6295	0.1513	4.1621	3.154e-05	0.0001065	chr13	15180001	15185000	5000	0.0001065	3.972	Upregulated
mm10_bin_116682	137.435	0.7939	0.1423	5.5792	2.417e-08	3.328e-07	chr13	15185001	15190000	5000	3.328e-07	6.478	Upregulated
mm10_bin_116683	133.07	0.7406	0.1386	5.3454	9.023e-08	9.594e-07	chr13	15190001	15195000	5000	9.594e-07	6.018	Upregulated
mm10_bin_116684	118.17	0.7017	0.1542	4.5507	5.348e-06	2.529e-05	chr13	15195001	15200000	5000	2.529e-05	4.597	Upregulated
mm10_bin_116685	120.78	0.8849	0.162	5.4627	4.69e-08	5.672e-07	chr13	15200001	15205000	5000	5.672e-07	6.246	Upregulated
mm10_bin_116687	131.301	0.5634	0.1494	3.771	0.0001626	0.000411	chr13	15210001	15215000	5000	0.000411	3.386	Upregulated
mm10_bin_116688	140.551	0.9082	0.1468	6.1882	6.084e-10	1.664e-08	chr13	15215001	15220000	5000	1.664e-08	7.779	Upregulated
mm10_bin_116689	135.585	0.8368	0.1423	5.8813	4.072e-09	7.907e-08	chr13	15220001	15225000	5000	7.907e-08	7.102	Upregulated
mm10_bin_116690	123.636	0.6094	0.1448	4.2087	2.568e-05	9.016e-05	chr13	15225001	15230000	5000	9.016e-05	4.045	Upregulated
mm10_bin_116691	138.492	0.8671	0.1485	5.8407	5.2e-09	9.632e-08	chr13	15230001	15235000	5000	9.632e-08	7.016	Upregulated
mm10_bin_116692	84.796	0.6722	0.205	3.2787	0.001043	0.001949	chr13	15235001	15240000	5000	0.001949	2.71	Upregulated
mm10_bin_116693	112.36	0.8846	0.1701	5.2015	1.977e-07	1.793e-06	chr13	15240001	15245000	5000	1.793e-06	5.746	Upregulated
mm10_bin_116694	113.991	0.766	0.1642	4.6657	3.075e-06	1.618e-05	chr13	15245001	15250000	5000	1.618e-05	4.791	Upregulated
mm10_bin_116695	43.454	0.5098	0.2447	2.0831	0.03725	0.04297	chr13	15250001	15255000	5000	0.04297	1.367	Upregulated
mm10_bin_116697	104.742	0.6956	0.1789	3.8888	0.0001007	0.0002766	chr13	15260001	15265000	5000	0.0002766	3.558	Upregulated
mm10_bin_116698	113.158	0.6464	0.1671	3.8682	0.0001096	0.0002967	chr13	15265001	15270000	5000	0.0002967	3.528	Upregulated
mm10_bin_116699	82.783	0.7065	0.2087	3.3855	0.0007105	0.001411	chr13	15270001	15275000	5000	0.001411	2.851	Upregulated
mm10_bin_116700	82.25	0.694	0.2159	3.2148	0.001306	0.002357	chr13	15275001	15280000	5000	0.002357	2.628	Upregulated
mm10_bin_116701	135.548	0.8005	0.1435	5.5796	2.411e-08	3.321e-07	chr13	15280001	15285000	5000	3.321e-07	6.479	Upregulated
mm10_bin_116702	139.752	0.7349	0.1432	5.1316	2.873e-07	2.419e-06	chr13	15285001	15290000	5000	2.419e-06	5.616	Upregulated
mm10_bin_116703	135.597	0.6748	0.1434	4.7044	2.546e-06	1.39e-05	chr13	15290001	15295000	5000	1.39e-05	4.857	Upregulated
mm10_bin_116704	115.827	0.5975	0.1673	3.5716	0.0003548	0.000788	chr13	15295001	15300000	5000	0.000788	3.103	Upregulated
mm10_bin_116705	122.593	0.685	0.1599	4.2839	1.836e-05	6.858e-05	chr13	15300001	15305000	5000	6.858e-05	4.164	Upregulated
mm10_bin_116706	148.096	0.9648	0.1345	7.175	7.231e-13	5.378e-11	chr13	15305001	15310000	5000	5.378e-11	10.269	Upregulated
mm10_bin_116707	128.984	0.8377	0.1497	5.5974	2.176e-08	3.06e-07	chr13	15310001	15315000	5000	3.06e-07	6.514	Upregulated
mm10_bin_116708	105.966	0.7082	0.1773	3.9935	6.511e-05	0.0001929	chr13	15315001	15320000	5000	0.0001929	3.715	Upregulated
mm10_bin_116709	110.122	0.6914	0.1648	4.1959	2.718e-05	9.441e-05	chr13	15320001	15325000	5000	9.441e-05	4.025	Upregulated
mm10_bin_116710	118.918	0.6742	0.1584	4.2575	2.067e-05	7.552e-05	chr13	15325001	15330000	5000	7.552e-05	4.122	Upregulated
mm10_bin_116712	143.923	0.9039	0.141	6.4112	1.444e-10	5.053e-09	chr13	15335001	15340000	5000	5.053e-09	8.296	Upregulated
mm10_bin_116713	163.599	0.7599	0.1458	5.2128	1.86e-07	1.709e-06	chr13	15340001	15345000	5000	1.709e-06	5.767	Upregulated
mm10_bin_116715	145.945	0.8358	0.14	5.9697	2.376e-09	5.085e-08	chr13	15350001	15355000	5000	5.085e-08	7.294	Upregulated
mm10_bin_116716	153.406	0.9387	0.1459	6.4347	1.237e-10	4.442e-09	chr13	15355001	15360000	5000	4.442e-09	8.352	Upregulated
mm10_bin_116717	153.891	0.7931	0.1279	6.2012	5.603e-10	1.553e-08	chr13	15360001	15365000	5000	1.553e-08	7.809	Upregulated
mm10_bin_116718	140.128	0.6818	0.138	4.9414	7.758e-07	5.358e-06	chr13	15365001	15370000	5000	5.358e-06	5.271	Upregulated
mm10_bin_116719	120.439	0.5312	0.1545	3.4375	0.0005871	0.001202	chr13	15370001	15375000	5000	0.001202	2.92	Upregulated
mm10_bin_116720	115.525	0.7865	0.1751	4.4923	7.047e-06	3.159e-05	chr13	15375001	15380000	5000	3.159e-05	4.5	Upregulated
mm10_bin_116721	126.761	0.7962	0.1607	4.9559	7.201e-07	5.049e-06	chr13	15380001	15385000	5000	5.049e-06	5.297	Upregulated
mm10_bin_116722	119.307	0.6674	0.1527	4.3718	1.232e-05	4.961e-05	chr13	15385001	15390000	5000	4.961e-05	4.304	Upregulated
mm10_bin_116723	151.364	0.7513	0.1302	5.7717	7.848e-09	1.343e-07	chr13	15390001	15395000	5000	1.343e-07	6.872	Upregulated
mm10_bin_116724	126.753	0.523	0.1447	3.614	0.0003015	0.000688	chr13	15395001	15400000	5000	0.000688	3.162	Upregulated
mm10_bin_116725	139.582	0.7718	0.14	5.5144	3.499e-08	4.487e-07	chr13	15400001	15405000	5000	4.487e-07	6.348	Upregulated
mm10_bin_116726	146.019	0.5166	0.1477	3.4979	0.0004689	0.0009952	chr13	15405001	15410000	5000	0.0009952	3.002	Upregulated
mm10_bin_116728	133.854	0.6799	0.1478	4.599	4.244e-06	2.098e-05	chr13	15415001	15420000	5000	2.098e-05	4.678	Upregulated
mm10_bin_116729	131.731	0.525	0.1632	3.2162	0.001299	0.002347	chr13	15420001	15425000	5000	0.002347	2.629	Upregulated
mm10_bin_116730	171.934	0.8004	0.1266	6.3243	2.544e-10	8.074e-09	chr13	15425001	15430000	5000	8.074e-09	8.093	Upregulated
mm10_bin_116731	53.019	0.631	0.2341	2.6956	0.007026	0.00988	chr13	15430001	15435000	5000	0.00988	2.005	Upregulated
mm10_bin_116732	29.616	0.699	0.2761	2.5316	0.01135	0.01496	chr13	15435001	15440000	5000	0.01496	1.825	Upregulated
mm10_bin_116734	158.384	0.6439	0.127	5.0694	3.991e-07	3.148e-06	chr13	15445001	15450000	5000	3.148e-06	5.502	Upregulated
mm10_bin_116735	156.331	0.5549	0.1411	3.9341	8.349e-05	0.0002368	chr13	15450001	15455000	5000	0.0002368	3.626	Upregulated
mm10_bin_116736	170.855	0.5046	0.1282	3.9344	8.339e-05	0.0002366	chr13	15455001	15460000	5000	0.0002366	3.626	Upregulated
mm10_bin_116740	173.088	0.5728	0.1318	4.3445	1.396e-05	5.489e-05	chr13	15475001	15480000	5000	5.489e-05	4.261	Upregulated
mm10_bin_116744	136.444	0.7743	0.147	5.2678	1.381e-07	1.346e-06	chr13	15495001	15500000	5000	1.346e-06	5.871	Upregulated
mm10_bin_116748	155.794	0.5154	0.126	4.0893	4.328e-05	0.0001381	chr13	15515001	15520000	5000	0.0001381	3.86	Upregulated
mm10_bin_116749	138.76	0.5892	0.1337	4.4076	1.045e-05	4.343e-05	chr13	15520001	15525000	5000	4.343e-05	4.362	Upregulated
mm10_bin_116750	167.361	0.518	0.1228	4.2167	2.478e-05	8.756e-05	chr13	15525001	15530000	5000	8.756e-05	4.058	Upregulated
mm10_bin_116751	140.583	0.6368	0.1367	4.6574	3.202e-06	1.671e-05	chr13	15530001	15535000	5000	1.671e-05	4.777	Upregulated
mm10_bin_116752	154.903	0.5076	0.1363	3.7243	0.0001958	0.00048	chr13	15535001	15540000	5000	0.00048	3.319	Upregulated
mm10_bin_116756	147.017	0.644	0.1339	4.808	1.524e-06	9.191e-06	chr13	15555001	15560000	5000	9.191e-06	5.037	Upregulated
mm10_bin_116758	149.66	0.6489	0.134	4.8425	1.282e-06	8.007e-06	chr13	15565001	15570000	5000	8.007e-06	5.097	Upregulated
mm10_bin_116759	176.398	0.5875	0.1216	4.8302	1.364e-06	8.41e-06	chr13	15570001	15575000	5000	8.41e-06	5.075	Upregulated
mm10_bin_116760	131.133	0.524	0.1548	3.3858	0.0007098	0.001409	chr13	15575001	15580000	5000	0.001409	2.851	Upregulated
mm10_bin_116761	123.134	0.5285	0.1643	3.217	0.001295	0.002341	chr13	15580001	15585000	5000	0.002341	2.631	Upregulated
mm10_bin_116762	135.255	0.5778	0.1541	3.7486	0.0001778	0.0004429	chr13	15585001	15590000	5000	0.0004429	3.354	Upregulated
mm10_bin_116763	139.557	0.534	0.1495	3.5707	0.000356	0.0007902	chr13	15590001	15595000	5000	0.0007902	3.102	Upregulated
mm10_bin_116766	165.497	0.5197	0.1259	4.1269	3.677e-05	0.0001208	chr13	15605001	15610000	5000	0.0001208	3.918	Upregulated
mm10_bin_116771	161.625	0.5275	0.1365	3.8638	0.0001116	0.0003011	chr13	15630001	15635000	5000	0.0003011	3.521	Upregulated
mm10_bin_116772	158.398	0.6907	0.1264	5.4651	4.628e-08	5.612e-07	chr13	15635001	15640000	5000	5.612e-07	6.251	Upregulated
mm10_bin_116773	142.385	0.6467	0.1478	4.3743	1.218e-05	4.914e-05	chr13	15640001	15645000	5000	4.914e-05	4.309	Upregulated
mm10_bin_116774	137.633	0.7907	0.1457	5.4277	5.708e-08	6.644e-07	chr13	15645001	15650000	5000	6.644e-07	6.178	Upregulated
mm10_bin_116775	133.297	0.8721	0.1438	6.064	1.327e-09	3.156e-08	chr13	15650001	15655000	5000	3.156e-08	7.501	Upregulated
mm10_bin_116777	149.453	0.585	0.1382	4.2329	2.307e-05	8.261e-05	chr13	15660001	15665000	5000	8.261e-05	4.083	Upregulated
mm10_bin_116778	154.414	0.6385	0.1371	4.6557	3.229e-06	1.682e-05	chr13	15665001	15670000	5000	1.682e-05	4.774	Upregulated
mm10_bin_116779	136.549	0.7417	0.1473	5.0357	4.762e-07	3.629e-06	chr13	15670001	15675000	5000	3.629e-06	5.44	Upregulated
mm10_bin_116780	143.807	0.6243	0.1495	4.1765	2.96e-05	0.0001012	chr13	15675001	15680000	5000	0.0001012	3.995	Upregulated
mm10_bin_116781	145.718	0.8108	0.1309	6.1937	5.875e-10	1.616e-08	chr13	15680001	15685000	5000	1.616e-08	7.792	Upregulated
mm10_bin_116782	134.521	0.8459	0.1575	5.3699	7.879e-08	8.62e-07	chr13	15685001	15690000	5000	8.62e-07	6.065	Upregulated
mm10_bin_116783	154.117	0.6709	0.1387	4.8371	1.317e-06	8.18e-06	chr13	15690001	15695000	5000	8.18e-06	5.087	Upregulated
mm10_bin_116784	139.906	0.6503	0.1365	4.7656	1.883e-06	1.091e-05	chr13	15695001	15700000	5000	1.091e-05	4.962	Upregulated
mm10_bin_116790	152.289	0.9352	0.1285	7.2758	3.444e-13	2.814e-11	chr13	15725001	15730000	5000	2.814e-11	10.551	Upregulated
mm10_bin_116791	135.926	0.7526	0.1487	5.0609	4.173e-07	3.262e-06	chr13	15730001	15735000	5000	3.262e-06	5.486	Upregulated
mm10_bin_116792	123.559	0.5712	0.1685	3.3892	0.0007009	0.001395	chr13	15735001	15740000	5000	0.001395	2.856	Upregulated
mm10_bin_116793	146.173	0.5213	0.1408	3.7017	0.0002141	0.0005172	chr13	15740001	15745000	5000	0.0005172	3.286	Upregulated
mm10_bin_116794	158.971	0.6581	0.1277	5.154	2.55e-07	2.199e-06	chr13	15745001	15750000	5000	2.199e-06	5.658	Upregulated
mm10_bin_116797	116.235	0.5443	0.1675	3.249	0.001158	0.002129	chr13	15760001	15765000	5000	0.002129	2.672	Upregulated
mm10_bin_116799	120.261	0.7791	0.1655	4.7063	2.522e-06	1.379e-05	chr13	15770001	15775000	5000	1.379e-05	4.86	Upregulated
mm10_bin_116800	117.881	0.5789	0.1736	3.3354	0.0008518	0.001644	chr13	15775001	15780000	5000	0.001644	2.784	Upregulated
mm10_bin_116801	117.072	0.6127	0.1576	3.8882	0.000101	0.0002772	chr13	15780001	15785000	5000	0.0002772	3.557	Upregulated
mm10_bin_116802	121.992	0.7448	0.3101	2.4023	0.01629	0.02052	chr13	15785001	15790000	5000	0.02052	1.688	Upregulated
mm10_bin_116803	116.67	0.6728	0.169	3.9814	6.851e-05	0.0002011	chr13	15790001	15795000	5000	0.0002011	3.697	Upregulated
mm10_bin_116804	122.925	0.6984	0.1658	4.2131	2.519e-05	8.873e-05	chr13	15795001	15800000	5000	8.873e-05	4.052	Upregulated
mm10_bin_116805	107.885	0.5243	0.1788	2.9327	0.00336	0.005253	chr13	15800001	15805000	5000	0.005253	2.28	Upregulated
mm10_bin_116806	112.553	0.7063	0.1849	3.82	0.0001334	0.0003489	chr13	15805001	15810000	5000	0.0003489	3.457	Upregulated
mm10_bin_116807	101.415	0.6991	0.182	3.8405	0.0001228	0.0003258	chr13	15810001	15815000	5000	0.0003258	3.487	Upregulated
mm10_bin_116808	113.816	0.7439	0.1652	4.5033	6.691e-06	3.031e-05	chr13	15815001	15820000	5000	3.031e-05	4.518	Upregulated
mm10_bin_116810	114.783	0.8056	0.1651	4.8795	1.063e-06	6.888e-06	chr13	15825001	15830000	5000	6.888e-06	5.162	Upregulated
mm10_bin_116811	47.02	0.6725	0.2276	2.9545	0.003132	0.004946	chr13	15830001	15835000	5000	0.004946	2.306	Upregulated
mm10_bin_116812	64.577	0.6546	0.2452	2.6695	0.007597	0.01057	chr13	15835001	15840000	5000	0.01057	1.976	Upregulated
mm10_bin_116813	112.111	0.5843	0.1685	3.4679	0.0005245	0.001094	chr13	15840001	15845000	5000	0.001094	2.961	Upregulated
mm10_bin_116815	113.919	0.6118	0.1858	3.2933	0.0009903	0.001866	chr13	15850001	15855000	5000	0.001866	2.729	Upregulated
mm10_bin_116816	114.266	0.7271	0.1817	4.0007	6.316e-05	0.0001882	chr13	15855001	15860000	5000	0.0001882	3.725	Upregulated
mm10_bin_116817	113.538	0.5628	0.1584	3.5531	0.0003807	0.0008357	chr13	15860001	15865000	5000	0.0008357	3.078	Upregulated
mm10_bin_116818	107.952	0.6614	0.1691	3.9121	9.149e-05	0.0002554	chr13	15865001	15870000	5000	0.0002554	3.593	Upregulated
mm10_bin_116819	111.883	0.7703	0.1647	4.6783	2.893e-06	1.54e-05	chr13	15870001	15875000	5000	1.54e-05	4.813	Upregulated
mm10_bin_116820	119.788	0.7615	0.1549	4.9154	8.859e-07	5.954e-06	chr13	15875001	15880000	5000	5.954e-06	5.225	Upregulated
mm10_bin_116821	115.039	0.5778	0.1606	3.5972	0.0003217	0.0007263	chr13	15880001	15885000	5000	0.0007263	3.139	Upregulated
mm10_bin_116822	106.758	0.5733	0.1923	2.9812	0.002872	0.004594	chr13	15885001	15890000	5000	0.004594	2.338	Upregulated
mm10_bin_116823	102.978	0.6386	0.17	3.7569	0.0001721	0.0004308	chr13	15890001	15895000	5000	0.0004308	3.366	Upregulated
mm10_bin_116824	119.68	0.6491	0.1656	3.919	8.891e-05	0.0002494	chr13	15895001	15900000	5000	0.0002494	3.603	Upregulated
mm10_bin_116825	113.441	0.586	0.1699	3.4483	0.0005642	0.001163	chr13	15900001	15905000	5000	0.001163	2.935	Upregulated
mm10_bin_116826	105.11	0.5838	0.1928	3.0289	0.002455	0.004023	chr13	15905001	15910000	5000	0.004023	2.395	Upregulated
mm10_bin_116827	99.2	0.6862	0.1833	3.7435	0.0001815	0.0004503	chr13	15910001	15915000	5000	0.0004503	3.346	Upregulated
mm10_bin_116829	106.887	0.6613	0.2074	3.1877	0.001434	0.002551	chr13	15920001	15925000	5000	0.002551	2.593	Upregulated
mm10_bin_116830	89.648	0.5897	0.2135	2.7614	0.005755	0.008323	chr13	15925001	15930000	5000	0.008323	2.08	Upregulated
mm10_bin_116831	105.115	0.716	0.1784	4.013	5.996e-05	0.0001804	chr13	15930001	15935000	5000	0.0001804	3.744	Upregulated
mm10_bin_116832	104.95	0.7579	0.1738	4.3602	1.3e-05	5.178e-05	chr13	15935001	15940000	5000	5.178e-05	4.286	Upregulated
mm10_bin_116833	102.559	0.5557	0.1795	3.0956	0.001964	0.003329	chr13	15940001	15945000	5000	0.003329	2.478	Upregulated
mm10_bin_116834	107.263	0.8189	0.1728	4.7386	2.152e-06	1.214e-05	chr13	15945001	15950000	5000	1.214e-05	4.916	Upregulated
mm10_bin_116835	101.388	0.5909	0.1811	3.2624	0.001105	0.002047	chr13	15950001	15955000	5000	0.002047	2.689	Upregulated
mm10_bin_116836	95.61	0.6939	0.2025	3.4264	0.0006116	0.001244	chr13	15955001	15960000	5000	0.001244	2.905	Upregulated
mm10_bin_116838	36.045	0.6822	0.252	2.7067	0.006797	0.009603	chr13	15965001	15970000	5000	0.009603	2.018	Upregulated
mm10_bin_116839	116.616	0.998	0.174	5.735	9.752e-09	1.6e-07	chr13	15970001	15975000	5000	1.6e-07	6.796	Upregulated
mm10_bin_116840	125.476	0.6528	0.1705	3.8291	0.0001286	0.0003385	chr13	15975001	15980000	5000	0.0003385	3.47	Upregulated
mm10_bin_116841	109.72	0.5936	0.1673	3.5473	0.0003892	0.0008513	chr13	15980001	15985000	5000	0.0008513	3.07	Upregulated
mm10_bin_116842	127.022	0.6336	0.1574	4.0253	5.691e-05	0.0001729	chr13	15985001	15990000	5000	0.0001729	3.762	Upregulated
mm10_bin_116844	112.338	0.6122	0.1743	3.5129	0.0004432	0.0009494	chr13	15995001	16000000	5000	0.0009494	3.023	Upregulated
mm10_bin_116845	134.629	0.6282	0.1484	4.2317	2.319e-05	8.297e-05	chr13	16000001	16005000	5000	8.297e-05	4.081	Upregulated
mm10_bin_116850	112.969	0.6253	0.16	3.9093	9.256e-05	0.0002579	chr13	16025001	16030000	5000	0.0002579	3.589	Upregulated
mm10_bin_116851	127.453	0.5716	0.1499	3.813	0.0001373	0.0003573	chr13	16030001	16035000	5000	0.0003573	3.447	Upregulated
mm10_bin_116852	112.127	0.577	0.1631	3.5377	0.0004036	0.0008778	chr13	16035001	16040000	5000	0.0008778	3.057	Upregulated
mm10_bin_116853	113.682	0.7296	0.1696	4.3027	1.688e-05	6.402e-05	chr13	16040001	16045000	5000	6.402e-05	4.194	Upregulated
mm10_bin_116854	115.658	0.687	0.1638	4.1951	2.728e-05	9.469e-05	chr13	16045001	16050000	5000	9.469e-05	4.024	Upregulated
mm10_bin_116855	112.399	0.6119	0.1632	3.7486	0.0001778	0.0004428	chr13	16050001	16055000	5000	0.0004428	3.354	Upregulated
mm10_bin_116856	135.505	0.7642	0.1565	4.8839	1.04e-06	6.768e-06	chr13	16055001	16060000	5000	6.768e-06	5.17	Upregulated
mm10_bin_116857	133.467	0.7708	0.1523	5.0623	4.141e-07	3.243e-06	chr13	16060001	16065000	5000	3.243e-06	5.489	Upregulated
mm10_bin_116858	139.502	0.7947	0.1493	5.3245	1.012e-07	1.051e-06	chr13	16065001	16070000	5000	1.051e-06	5.978	Upregulated
mm10_bin_116859	135.93	0.731	0.1551	4.7136	2.434e-06	1.339e-05	chr13	16070001	16075000	5000	1.339e-05	4.873	Upregulated
mm10_bin_116860	129.219	0.9306	0.1591	5.8475	4.989e-09	9.317e-08	chr13	16075001	16080000	5000	9.317e-08	7.031	Upregulated
mm10_bin_116861	148.89	0.864	0.1377	6.2741	3.517e-10	1.055e-08	chr13	16080001	16085000	5000	1.055e-08	7.977	Upregulated
mm10_bin_116862	126.692	0.6549	0.1767	3.7059	0.0002107	0.0005101	chr13	16085001	16090000	5000	0.0005101	3.292	Upregulated
mm10_bin_116863	109.693	0.5056	0.1998	2.5305	0.01139	0.01501	chr13	16090001	16095000	5000	0.01501	1.824	Upregulated
mm10_bin_116864	102.993	0.6622	0.1843	3.5939	0.0003258	0.000734	chr13	16095001	16100000	5000	0.000734	3.134	Upregulated
mm10_bin_116865	104.374	0.7479	0.1791	4.1749	2.981e-05	0.0001018	chr13	16100001	16105000	5000	0.0001018	3.992	Upregulated
mm10_bin_116866	117.833	0.7326	0.1593	4.5994	4.237e-06	2.095e-05	chr13	16105001	16110000	5000	2.095e-05	4.679	Upregulated
mm10_bin_116867	134.348	0.7411	0.1382	5.3635	8.162e-08	8.865e-07	chr13	16110001	16115000	5000	8.865e-07	6.052	Upregulated
mm10_bin_116868	134.604	0.9326	0.151	6.1756	6.59e-10	1.775e-08	chr13	16115001	16120000	5000	1.775e-08	7.751	Upregulated
mm10_bin_116869	138.16	0.951	0.1418	6.7048	2.017e-11	9.621e-10	chr13	16120001	16125000	5000	9.621e-10	9.017	Upregulated
mm10_bin_116870	141.059	0.773	0.1463	5.2825	1.274e-07	1.264e-06	chr13	16125001	16130000	5000	1.264e-06	5.898	Upregulated
mm10_bin_116871	125.581	0.7148	0.1474	4.8494	1.238e-06	7.788e-06	chr13	16130001	16135000	5000	7.788e-06	5.109	Upregulated
mm10_bin_116872	110.178	0.7206	0.1799	4.0051	6.199e-05	0.0001854	chr13	16135001	16140000	5000	0.0001854	3.732	Upregulated
mm10_bin_116873	108.172	0.7424	0.173	4.2924	1.767e-05	6.646e-05	chr13	16140001	16145000	5000	6.646e-05	4.177	Upregulated
mm10_bin_116874	118.272	0.6953	0.1563	4.4491	8.623e-06	3.718e-05	chr13	16145001	16150000	5000	3.718e-05	4.43	Upregulated
mm10_bin_116875	115.575	0.5703	0.1606	3.5504	0.0003846	0.000843	chr13	16150001	16155000	5000	0.000843	3.074	Upregulated
mm10_bin_116876	108.606	0.6611	0.177	3.7356	0.0001873	0.0004623	chr13	16155001	16160000	5000	0.0004623	3.335	Upregulated
mm10_bin_116877	143.012	0.7349	0.1437	5.1153	3.132e-07	2.594e-06	chr13	16160001	16165000	5000	2.594e-06	5.586	Upregulated
mm10_bin_116878	127.73	0.9013	0.1619	5.5662	2.603e-08	3.527e-07	chr13	16165001	16170000	5000	3.527e-07	6.453	Upregulated
mm10_bin_116879	129.615	0.755	0.1539	4.9057	9.31e-07	6.191e-06	chr13	16170001	16175000	5000	6.191e-06	5.208	Upregulated
mm10_bin_116880	123.834	0.8209	0.1524	5.3855	7.223e-08	8.039e-07	chr13	16175001	16180000	5000	8.039e-07	6.095	Upregulated
mm10_bin_116881	128.405	0.8626	0.1615	5.3421	9.186e-08	9.733e-07	chr13	16180001	16185000	5000	9.733e-07	6.012	Upregulated
mm10_bin_116882	144.946	0.7444	0.1468	5.0723	3.93e-07	3.109e-06	chr13	16185001	16190000	5000	3.109e-06	5.507	Upregulated
mm10_bin_116883	143.481	0.9793	0.1401	6.9915	2.719e-12	1.71e-10	chr13	16190001	16195000	5000	1.71e-10	9.767	Upregulated
mm10_bin_116884	124.286	0.6902	0.1583	4.36	1.3e-05	5.181e-05	chr13	16195001	16200000	5000	5.181e-05	4.286	Upregulated
mm10_bin_116885	127.358	0.7037	0.1525	4.6128	3.972e-06	1.988e-05	chr13	16200001	16205000	5000	1.988e-05	4.701	Upregulated
mm10_bin_116886	128.691	0.6739	0.1508	4.4699	7.827e-06	3.437e-05	chr13	16205001	16210000	5000	3.437e-05	4.464	Upregulated
mm10_bin_116887	129.288	0.5302	0.1443	3.6743	0.0002385	0.0005657	chr13	16210001	16215000	5000	0.0005657	3.247	Upregulated
mm10_bin_116888	133.985	0.9826	0.1578	6.225	4.816e-10	1.367e-08	chr13	16215001	16220000	5000	1.367e-08	7.864	Upregulated
mm10_bin_116889	142.472	0.7993	0.1403	5.6973	1.217e-08	1.911e-07	chr13	16220001	16225000	5000	1.911e-07	6.719	Upregulated
mm10_bin_116890	128.294	0.8545	0.1482	5.7645	8.19e-09	1.391e-07	chr13	16225001	16230000	5000	1.391e-07	6.857	Upregulated
mm10_bin_116891	128.811	0.7443	0.1429	5.2077	1.912e-07	1.747e-06	chr13	16230001	16235000	5000	1.747e-06	5.758	Upregulated
mm10_bin_116892	139.436	0.8145	0.1378	5.9118	3.384e-09	6.807e-08	chr13	16235001	16240000	5000	6.807e-08	7.167	Upregulated
mm10_bin_116893	130.492	0.8035	0.1424	5.6439	1.663e-08	2.461e-07	chr13	16240001	16245000	5000	2.461e-07	6.609	Upregulated
mm10_bin_116894	134.984	0.7033	0.1424	4.9387	7.863e-07	5.417e-06	chr13	16245001	16250000	5000	5.417e-06	5.266	Upregulated
mm10_bin_116895	74.785	0.7545	0.2135	3.5336	0.00041	0.0008892	chr13	16250001	16255000	5000	0.0008892	3.051	Upregulated
mm10_bin_116896	119.331	0.5846	0.1586	3.6853	0.0002284	0.0005457	chr13	16255001	16260000	5000	0.0005457	3.263	Upregulated
mm10_bin_116897	119.057	0.7213	0.1613	4.4718	7.755e-06	3.411e-05	chr13	16260001	16265000	5000	3.411e-05	4.467	Upregulated
mm10_bin_116898	155.881	0.6269	0.135	4.6447	3.406e-06	1.755e-05	chr13	16265001	16270000	5000	1.755e-05	4.756	Upregulated
mm10_bin_116899	124.802	0.8648	0.1639	5.2777	1.308e-07	1.291e-06	chr13	16270001	16275000	5000	1.291e-06	5.889	Upregulated
mm10_bin_116900	137	0.8609	0.1572	5.478	4.303e-08	5.294e-07	chr13	16275001	16280000	5000	5.294e-07	6.276	Upregulated
mm10_bin_116901	144.094	0.7878	0.1346	5.853	4.828e-09	9.075e-08	chr13	16280001	16285000	5000	9.075e-08	7.042	Upregulated
mm10_bin_116902	130.877	0.6754	0.1463	4.6152	3.928e-06	1.971e-05	chr13	16285001	16290000	5000	1.971e-05	4.705	Upregulated
mm10_bin_116903	121.076	0.7725	0.1579	4.8915	1.001e-06	6.56e-06	chr13	16290001	16295000	5000	6.56e-06	5.183	Upregulated
mm10_bin_116904	121.382	0.6673	0.1584	4.214	2.509e-05	8.844e-05	chr13	16295001	16300000	5000	8.844e-05	4.053	Upregulated
mm10_bin_116905	123.355	0.7412	0.1817	4.0801	4.501e-05	0.0001426	chr13	16300001	16305000	5000	0.0001426	3.846	Upregulated
mm10_bin_116906	123.886	0.7786	0.1525	5.1049	3.309e-07	2.711e-06	chr13	16305001	16310000	5000	2.711e-06	5.567	Upregulated
mm10_bin_116907	131.728	0.7512	0.1583	4.7451	2.084e-06	1.183e-05	chr13	16310001	16315000	5000	1.183e-05	4.927	Upregulated
mm10_bin_116908	118.843	0.6752	0.1553	4.3467	1.382e-05	5.443e-05	chr13	16315001	16320000	5000	5.443e-05	4.264	Upregulated
mm10_bin_116909	133.311	0.6445	0.1371	4.7001	2.601e-06	1.414e-05	chr13	16320001	16325000	5000	1.414e-05	4.85	Upregulated
mm10_bin_116910	140.145	0.7774	0.1406	5.5279	3.241e-08	4.217e-07	chr13	16325001	16330000	5000	4.217e-07	6.375	Upregulated
mm10_bin_116911	134.253	0.8	0.1417	5.6476	1.627e-08	2.417e-07	chr13	16330001	16335000	5000	2.417e-07	6.617	Upregulated
mm10_bin_116912	127.213	0.6845	0.1556	4.398	1.093e-05	4.501e-05	chr13	16335001	16340000	5000	4.501e-05	4.347	Upregulated
mm10_bin_116913	120.438	0.7561	0.1568	4.821	1.428e-06	8.72e-06	chr13	16340001	16345000	5000	8.72e-06	5.059	Upregulated
mm10_bin_116914	127.164	0.6708	0.1469	4.568	4.925e-06	2.365e-05	chr13	16345001	16350000	5000	2.365e-05	4.626	Upregulated
mm10_bin_116915	119.32	0.9743	0.1704	5.7169	1.085e-08	1.743e-07	chr13	16350001	16355000	5000	1.743e-07	6.759	Upregulated
mm10_bin_116916	131.477	0.6659	0.1583	4.207	2.588e-05	9.074e-05	chr13	16355001	16360000	5000	9.074e-05	4.042	Upregulated
mm10_bin_116917	135.287	0.766	0.1466	5.2258	1.734e-07	1.616e-06	chr13	16360001	16365000	5000	1.616e-06	5.791	Upregulated
mm10_bin_116918	74.471	0.8385	0.2418	3.4672	0.0005259	0.001096	chr13	16365001	16370000	5000	0.001096	2.96	Upregulated
mm10_bin_116919	52.547	0.6292	0.2413	2.6076	0.009117	0.01237	chr13	16370001	16375000	5000	0.01237	1.908	Upregulated
mm10_bin_116920	121.605	0.7595	0.1552	4.8947	9.846e-07	6.476e-06	chr13	16375001	16380000	5000	6.476e-06	5.189	Upregulated
mm10_bin_116923	87.743	1.0228	0.2129	4.8039	1.556e-06	9.344e-06	chr13	16390001	16395000	5000	9.344e-06	5.029	Upregulated
mm10_bin_116924	128.983	0.9324	0.1542	6.0458	1.486e-09	3.465e-08	chr13	16395001	16400000	5000	3.465e-08	7.46	Upregulated
mm10_bin_116925	132.555	0.8355	0.1519	5.4987	3.825e-08	4.817e-07	chr13	16400001	16405000	5000	4.817e-07	6.317	Upregulated
mm10_bin_116926	106.138	1.0289	0.1663	6.1875	6.111e-10	1.67e-08	chr13	16405001	16410000	5000	1.67e-08	7.777	Upregulated
mm10_bin_116927	37.374	0.8378	0.2684	3.1211	0.001802	0.003094	chr13	16410001	16415000	5000	0.003094	2.509	Upregulated
mm10_bin_116928	117.45	0.6304	0.1576	3.9995	6.346e-05	0.0001889	chr13	16415001	16420000	5000	0.0001889	3.724	Upregulated
mm10_bin_116929	134.977	0.8824	0.1546	5.7071	1.149e-08	1.825e-07	chr13	16420001	16425000	5000	1.825e-07	6.739	Upregulated
mm10_bin_116930	134.207	0.8361	0.1507	5.5494	2.867e-08	3.818e-07	chr13	16425001	16430000	5000	3.818e-07	6.418	Upregulated
mm10_bin_116931	100.427	0.7654	0.1861	4.1135	3.897e-05	0.0001267	chr13	16430001	16435000	5000	0.0001267	3.897	Upregulated
mm10_bin_116932	93.674	0.7077	0.1967	3.5976	0.0003211	0.0007251	chr13	16435001	16440000	5000	0.0007251	3.14	Upregulated
mm10_bin_116933	124.419	0.8691	0.1552	5.6005	2.138e-08	3.018e-07	chr13	16440001	16445000	5000	3.018e-07	6.52	Upregulated
mm10_bin_116934	130.955	0.9399	0.1503	6.2528	4.032e-10	1.181e-08	chr13	16445001	16450000	5000	1.181e-08	7.928	Upregulated
mm10_bin_116935	130.511	0.8893	0.1424	6.2428	4.298e-10	1.246e-08	chr13	16450001	16455000	5000	1.246e-08	7.905	Upregulated
mm10_bin_116936	140.087	0.8169	0.1413	5.7821	7.379e-09	1.277e-07	chr13	16455001	16460000	5000	1.277e-07	6.894	Upregulated
mm10_bin_116937	148.572	0.642	0.1497	4.2886	1.798e-05	6.738e-05	chr13	16460001	16465000	5000	6.738e-05	4.171	Upregulated
mm10_bin_116938	121.204	0.587	0.1495	3.9266	8.615e-05	0.0002429	chr13	16465001	16470000	5000	0.0002429	3.614	Upregulated
mm10_bin_116939	123.995	0.5924	0.16	3.7017	0.0002141	0.0005172	chr13	16470001	16475000	5000	0.0005172	3.286	Upregulated
mm10_bin_116940	126.864	0.5715	0.1645	3.4734	0.0005138	0.001075	chr13	16475001	16480000	5000	0.001075	2.969	Upregulated
mm10_bin_116941	120.199	0.9293	0.1597	5.8177	5.966e-09	1.076e-07	chr13	16480001	16485000	5000	1.076e-07	6.968	Upregulated
mm10_bin_116942	125.516	0.976	0.148	6.5947	4.261e-11	1.817e-09	chr13	16485001	16490000	5000	1.817e-09	8.741	Upregulated
mm10_bin_116943	132.87	0.8022	0.1603	5.0052	5.58e-07	4.117e-06	chr13	16490001	16495000	5000	4.117e-06	5.385	Upregulated
mm10_bin_116944	109.843	0.7554	0.1651	4.5754	4.752e-06	2.298e-05	chr13	16495001	16500000	5000	2.298e-05	4.639	Upregulated
mm10_bin_116946	39.364	0.802	0.2537	3.1619	0.001568	0.00275	chr13	16505001	16510000	5000	0.00275	2.561	Upregulated
mm10_bin_116947	118.787	0.6615	0.1539	4.2972	1.73e-05	6.531e-05	chr13	16510001	16515000	5000	6.531e-05	4.185	Upregulated
mm10_bin_116948	142.287	0.7628	0.1517	5.0294	4.921e-07	3.724e-06	chr13	16515001	16520000	5000	3.724e-06	5.429	Upregulated
mm10_bin_116949	120.782	0.7954	0.1534	5.1844	2.167e-07	1.929e-06	chr13	16520001	16525000	5000	1.929e-06	5.715	Upregulated
mm10_bin_116950	135.796	0.8277	0.1525	5.4264	5.75e-08	6.685e-07	chr13	16525001	16530000	5000	6.685e-07	6.175	Upregulated
mm10_bin_116951	122.056	0.9418	0.1597	5.8974	3.692e-09	7.304e-08	chr13	16530001	16535000	5000	7.304e-08	7.136	Upregulated
mm10_bin_116952	108.336	0.7078	0.1626	4.3531	1.342e-05	5.316e-05	chr13	16535001	16540000	5000	5.316e-05	4.274	Upregulated
mm10_bin_116953	98.779	0.549	0.1911	2.8725	0.004072	0.006189	chr13	16540001	16545000	5000	0.006189	2.208	Upregulated
mm10_bin_116955	129.306	0.8548	0.1551	5.5098	3.593e-08	4.583e-07	chr13	16550001	16555000	5000	4.583e-07	6.339	Upregulated
mm10_bin_116956	146.335	0.9089	0.1431	6.3497	2.157e-10	7.041e-09	chr13	16555001	16560000	5000	7.041e-09	8.152	Upregulated
mm10_bin_116957	134.106	0.7288	0.1437	5.0709	3.96e-07	3.129e-06	chr13	16560001	16565000	5000	3.129e-06	5.505	Upregulated
mm10_bin_116958	118.073	0.8176	0.1555	5.2566	1.467e-07	1.415e-06	chr13	16565001	16570000	5000	1.415e-06	5.849	Upregulated
mm10_bin_116959	109.049	0.6063	0.2032	2.983	0.002855	0.004571	chr13	16570001	16575000	5000	0.004571	2.34	Upregulated
mm10_bin_116960	116.505	0.6631	0.1576	4.2068	2.59e-05	9.079e-05	chr13	16575001	16580000	5000	9.079e-05	4.042	Upregulated
mm10_bin_116961	111.12	0.8297	0.1606	5.1666	2.384e-07	2.082e-06	chr13	16580001	16585000	5000	2.082e-06	5.682	Upregulated
mm10_bin_116962	120.62	0.7249	0.1489	4.8689	1.122e-06	7.191e-06	chr13	16585001	16590000	5000	7.191e-06	5.143	Upregulated
mm10_bin_116963	116.19	0.6146	0.1802	3.4109	0.0006474	0.001305	chr13	16590001	16595000	5000	0.001305	2.885	Upregulated
mm10_bin_116964	81.781	0.6745	0.214	3.1517	0.001623	0.002833	chr13	16595001	16600000	5000	0.002833	2.548	Upregulated
mm10_bin_116965	7.728	1.339	0.4982	2.6876	0.007197	0.01009	chr13	16600001	16605000	5000	0.01009	1.996	Upregulated
mm10_bin_116966	56.277	0.7971	0.2253	3.5373	0.0004043	0.0008789	chr13	16605001	16610000	5000	0.0008789	3.056	Upregulated
mm10_bin_116967	134.592	0.8787	0.1397	6.2899	3.177e-10	9.686e-09	chr13	16610001	16615000	5000	9.686e-09	8.014	Upregulated
mm10_bin_116968	118.537	0.6613	0.1547	4.2737	1.922e-05	7.119e-05	chr13	16615001	16620000	5000	7.119e-05	4.148	Upregulated
mm10_bin_116969	119.725	0.6678	0.1561	4.2795	1.873e-05	6.973e-05	chr13	16620001	16625000	5000	6.973e-05	4.157	Upregulated
mm10_bin_116970	111.294	0.6991	0.1646	4.2477	2.159e-05	7.825e-05	chr13	16625001	16630000	5000	7.825e-05	4.107	Upregulated
mm10_bin_116971	122.12	0.6904	0.1534	4.5008	6.769e-06	3.06e-05	chr13	16630001	16635000	5000	3.06e-05	4.514	Upregulated
mm10_bin_116972	129.686	0.7492	0.1476	5.0755	3.865e-07	3.068e-06	chr13	16635001	16640000	5000	3.068e-06	5.513	Upregulated
mm10_bin_116973	123.036	0.7692	0.1574	4.8878	1.02e-06	6.66e-06	chr13	16640001	16645000	5000	6.66e-06	5.177	Upregulated
mm10_bin_116974	132.283	0.7657	0.1674	4.5734	4.798e-06	2.316e-05	chr13	16645001	16650000	5000	2.316e-05	4.635	Upregulated
mm10_bin_116975	109.271	0.7155	0.1659	4.3124	1.615e-05	6.178e-05	chr13	16650001	16655000	5000	6.178e-05	4.209	Upregulated
mm10_bin_116976	119.375	0.7702	0.1695	4.5438	5.524e-06	2.596e-05	chr13	16655001	16660000	5000	2.596e-05	4.586	Upregulated
mm10_bin_116977	112.103	0.7756	0.1731	4.4811	7.426e-06	3.294e-05	chr13	16660001	16665000	5000	3.294e-05	4.482	Upregulated
mm10_bin_116978	137.164	0.788	0.1535	5.1326	2.857e-07	2.409e-06	chr13	16665001	16670000	5000	2.409e-06	5.618	Upregulated
mm10_bin_116979	127.358	0.7394	0.1654	4.4712	7.778e-06	3.419e-05	chr13	16670001	16675000	5000	3.419e-05	4.466	Upregulated
mm10_bin_116980	123.202	0.7575	0.1491	5.0792	3.789e-07	3.019e-06	chr13	16675001	16680000	5000	3.019e-06	5.52	Upregulated
mm10_bin_116981	123.002	0.617	0.1611	3.8306	0.0001279	0.0003368	chr13	16680001	16685000	5000	0.0003368	3.473	Upregulated
mm10_bin_116982	132.04	0.8981	0.1587	5.6584	1.528e-08	2.298e-07	chr13	16685001	16690000	5000	2.298e-07	6.639	Upregulated
mm10_bin_116983	121.648	0.7223	0.1545	4.6753	2.935e-06	1.558e-05	chr13	16690001	16695000	5000	1.558e-05	4.807	Upregulated
mm10_bin_116984	122.494	0.5815	0.1516	3.8353	0.0001254	0.0003316	chr13	16695001	16700000	5000	0.0003316	3.479	Upregulated
mm10_bin_116985	151.572	0.8615	0.1315	6.5504	5.738e-11	2.34e-09	chr13	16700001	16705000	5000	2.34e-09	8.631	Upregulated
mm10_bin_116986	147.373	0.5128	0.1479	3.4679	0.0005245	0.001094	chr13	16705001	16710000	5000	0.001094	2.961	Upregulated
mm10_bin_116987	135.235	0.5978	0.1461	4.0914	4.287e-05	0.0001371	chr13	16710001	16715000	5000	0.0001371	3.863	Upregulated
mm10_bin_116988	167.484	0.805	0.1207	6.668	2.592e-11	1.192e-09	chr13	16715001	16720000	5000	1.192e-09	8.924	Upregulated
mm10_bin_116989	124.184	0.7539	0.1697	4.4423	8.899e-06	3.815e-05	chr13	16720001	16725000	5000	3.815e-05	4.419	Upregulated
mm10_bin_116990	117.626	0.8423	0.1568	5.3724	7.77e-08	8.522e-07	chr13	16725001	16730000	5000	8.522e-07	6.069	Upregulated
mm10_bin_116991	122.949	0.7859	0.1516	5.1851	2.159e-07	1.923e-06	chr13	16730001	16735000	5000	1.923e-06	5.716	Upregulated
mm10_bin_116992	120.926	0.7392	0.1574	4.6951	2.665e-06	1.441e-05	chr13	16735001	16740000	5000	1.441e-05	4.841	Upregulated
mm10_bin_116993	122.196	0.8286	0.1532	5.4091	6.335e-08	7.233e-07	chr13	16740001	16745000	5000	7.233e-07	6.141	Upregulated
mm10_bin_116994	121.713	0.8127	0.148	5.4899	4.021e-08	5.016e-07	chr13	16745001	16750000	5000	5.016e-07	6.3	Upregulated
mm10_bin_116995	146.573	0.7118	0.1515	4.6978	2.63e-06	1.426e-05	chr13	16750001	16755000	5000	1.426e-05	4.846	Upregulated
mm10_bin_116996	141.499	0.7638	0.143	5.3418	9.202e-08	9.746e-07	chr13	16755001	16760000	5000	9.746e-07	6.011	Upregulated
mm10_bin_116998	154.61	0.7759	0.1364	5.6901	1.269e-08	1.976e-07	chr13	16765001	16770000	5000	1.976e-07	6.704	Upregulated
mm10_bin_116999	133.214	0.7591	0.1435	5.2905	1.22e-07	1.22e-06	chr13	16770001	16775000	5000	1.22e-06	5.914	Upregulated
mm10_bin_117000	131.984	0.7049	0.1508	4.6748	2.942e-06	1.561e-05	chr13	16775001	16780000	5000	1.561e-05	4.807	Upregulated
mm10_bin_117001	133.283	0.7863	0.1548	5.0794	3.786e-07	3.017e-06	chr13	16780001	16785000	5000	3.017e-06	5.52	Upregulated
mm10_bin_117002	120.131	0.5558	0.1548	3.5909	0.0003295	0.0007409	chr13	16785001	16790000	5000	0.0007409	3.13	Upregulated
mm10_bin_117003	107.014	0.6962	0.1871	3.7215	0.000198	0.0004845	chr13	16790001	16795000	5000	0.0004845	3.315	Upregulated
mm10_bin_117004	117.791	0.655	0.1791	3.6561	0.000256	0.0006002	chr13	16795001	16800000	5000	0.0006002	3.222	Upregulated
mm10_bin_117005	96.359	0.6084	0.1783	3.4122	0.0006443	0.001299	chr13	16800001	16805000	5000	0.001299	2.886	Upregulated
mm10_bin_117006	116.687	0.6283	0.1615	3.8912	9.974e-05	0.0002743	chr13	16805001	16810000	5000	0.0002743	3.562	Upregulated
mm10_bin_117007	119.925	0.7526	0.1833	4.106	4.027e-05	0.0001302	chr13	16810001	16815000	5000	0.0001302	3.885	Upregulated
mm10_bin_117008	123.664	0.7261	0.1539	4.7181	2.381e-06	1.316e-05	chr13	16815001	16820000	5000	1.316e-05	4.881	Upregulated
mm10_bin_117009	116.905	0.6852	0.1703	4.0247	5.705e-05	0.0001732	chr13	16820001	16825000	5000	0.0001732	3.761	Upregulated
mm10_bin_117010	141.628	0.7113	0.1548	4.595	4.326e-06	2.13e-05	chr13	16825001	16830000	5000	2.13e-05	4.672	Upregulated
mm10_bin_117011	140.879	0.7788	0.1447	5.3842	7.278e-08	8.089e-07	chr13	16830001	16835000	5000	8.089e-07	6.092	Upregulated
mm10_bin_117012	123.94	0.7174	0.149	4.815	1.472e-06	8.934e-06	chr13	16835001	16840000	5000	8.934e-06	5.049	Upregulated
mm10_bin_117013	125.174	0.8096	0.1587	5.1012	3.374e-07	2.753e-06	chr13	16840001	16845000	5000	2.753e-06	5.56	Upregulated
mm10_bin_117014	136.571	0.8867	0.1517	5.8456	5.048e-09	9.402e-08	chr13	16845001	16850000	5000	9.402e-08	7.027	Upregulated
mm10_bin_117015	113.184	0.6369	0.175	3.6407	0.0002719	0.0006311	chr13	16850001	16855000	5000	0.0006311	3.2	Upregulated
mm10_bin_117017	121.217	0.8203	0.1565	5.2406	1.6e-07	1.515e-06	chr13	16860001	16865000	5000	1.515e-06	5.819	Upregulated
mm10_bin_117018	141.956	0.8609	0.1372	6.2737	3.525e-10	1.057e-08	chr13	16865001	16870000	5000	1.057e-08	7.976	Upregulated
mm10_bin_117019	120.393	0.6669	0.169	3.9464	7.935e-05	0.0002271	chr13	16870001	16875000	5000	0.0002271	3.644	Upregulated
mm10_bin_117020	99.402	0.675	0.1833	3.6817	0.0002317	0.0005522	chr13	16875001	16880000	5000	0.0005522	3.258	Upregulated
mm10_bin_117021	56.745	0.681	0.2292	2.9715	0.002964	0.004719	chr13	16880001	16885000	5000	0.004719	2.326	Upregulated
mm10_bin_117022	87.538	0.9252	0.2003	4.6178	3.878e-06	1.95e-05	chr13	16885001	16890000	5000	1.95e-05	4.71	Upregulated
mm10_bin_117023	118.261	0.7106	0.1532	4.6396	3.491e-06	1.791e-05	chr13	16890001	16895000	5000	1.791e-05	4.747	Upregulated
mm10_bin_117024	143.635	0.8579	0.1408	6.0932	1.107e-09	2.709e-08	chr13	16895001	16900000	5000	2.709e-08	7.567	Upregulated
mm10_bin_117025	126.152	0.8569	0.1604	5.3432	9.134e-08	9.688e-07	chr13	16900001	16905000	5000	9.688e-07	6.014	Upregulated
mm10_bin_117026	118.961	0.5749	0.1605	3.5824	0.0003405	0.0007614	chr13	16905001	16910000	5000	0.0007614	3.118	Upregulated
mm10_bin_117027	121.825	0.5633	0.1713	3.2881	0.001009	0.001896	chr13	16910001	16915000	5000	0.001896	2.722	Upregulated
mm10_bin_117028	136.262	0.8128	0.1362	5.9678	2.404e-09	5.134e-08	chr13	16915001	16920000	5000	5.134e-08	7.29	Upregulated
mm10_bin_117029	149.215	0.7695	0.1344	5.7256	1.03e-08	1.673e-07	chr13	16920001	16925000	5000	1.673e-07	6.777	Upregulated
mm10_bin_117030	123.374	0.7398	0.1574	4.6986	2.619e-06	1.422e-05	chr13	16925001	16930000	5000	1.422e-05	4.847	Upregulated
mm10_bin_117031	132.755	0.8388	0.1561	5.3739	7.703e-08	8.461e-07	chr13	16930001	16935000	5000	8.461e-07	6.073	Upregulated
mm10_bin_117032	121.302	0.8582	0.152	5.6452	1.65e-08	2.446e-07	chr13	16935001	16940000	5000	2.446e-07	6.612	Upregulated
mm10_bin_117034	96.268	0.642	0.1851	3.468	0.0005244	0.001093	chr13	16945001	16950000	5000	0.001093	2.961	Upregulated
mm10_bin_117035	103.628	0.6812	0.1649	4.1304	3.621e-05	0.0001193	chr13	16950001	16955000	5000	0.0001193	3.924	Upregulated
mm10_bin_117036	117.973	0.7	0.1622	4.3161	1.588e-05	6.095e-05	chr13	16955001	16960000	5000	6.095e-05	4.215	Upregulated
mm10_bin_117037	116.549	0.6386	0.1577	4.0492	5.139e-05	0.000159	chr13	16960001	16965000	5000	0.000159	3.799	Upregulated
mm10_bin_117038	114.805	0.7035	0.1882	3.7381	0.0001854	0.0004585	chr13	16965001	16970000	5000	0.0004585	3.339	Upregulated
mm10_bin_117039	129.923	0.6061	0.1625	3.7309	0.0001908	0.0004696	chr13	16970001	16975000	5000	0.0004696	3.328	Upregulated
mm10_bin_117040	114.858	0.5222	0.1685	3.0983	0.001946	0.003303	chr13	16975001	16980000	5000	0.003303	2.481	Upregulated
mm10_bin_117041	106.686	0.7432	0.1772	4.1946	2.733e-05	9.483e-05	chr13	16980001	16985000	5000	9.483e-05	4.023	Upregulated
mm10_bin_117042	131.138	0.8773	0.1519	5.7764	7.633e-09	1.313e-07	chr13	16985001	16990000	5000	1.313e-07	6.882	Upregulated
mm10_bin_117043	100.41	0.6994	0.1811	3.8624	0.0001123	0.0003026	chr13	16990001	16995000	5000	0.0003026	3.519	Upregulated
mm10_bin_117044	102.934	0.5058	0.1814	2.7878	0.005306	0.007762	chr13	16995001	17000000	5000	0.007762	2.11	Upregulated
mm10_bin_117045	112.132	0.764	0.1633	4.677	2.911e-06	1.548e-05	chr13	17000001	17005000	5000	1.548e-05	4.81	Upregulated
mm10_bin_117046	119.361	0.9372	0.1564	5.992	2.072e-09	4.544e-08	chr13	17005001	17010000	5000	4.544e-08	7.343	Upregulated
mm10_bin_117047	130.978	0.815	0.1557	5.235	1.65e-07	1.554e-06	chr13	17010001	17015000	5000	1.554e-06	5.809	Upregulated
mm10_bin_117048	127.971	0.9681	0.1451	6.6714	2.534e-11	1.17e-09	chr13	17015001	17020000	5000	1.17e-09	8.932	Upregulated
mm10_bin_117049	120.42	0.697	0.1685	4.1357	3.539e-05	0.000117	chr13	17020001	17025000	5000	0.000117	3.932	Upregulated
mm10_bin_117050	128.797	0.6146	0.1594	3.8545	0.000116	0.0003108	chr13	17025001	17030000	5000	0.0003108	3.508	Upregulated
mm10_bin_117051	123.539	0.6701	0.1589	4.2182	2.462e-05	8.71e-05	chr13	17030001	17035000	5000	8.71e-05	4.06	Upregulated
mm10_bin_117052	128.439	0.7812	0.1451	5.3832	7.319e-08	8.126e-07	chr13	17035001	17040000	5000	8.126e-07	6.09	Upregulated
mm10_bin_117053	137.69	1.0042	0.1616	6.2151	5.13e-10	1.442e-08	chr13	17040001	17045000	5000	1.442e-08	7.841	Upregulated
mm10_bin_117054	151.291	0.8255	0.1325	6.2314	4.623e-10	1.322e-08	chr13	17045001	17050000	5000	1.322e-08	7.879	Upregulated
mm10_bin_117055	116.315	0.6461	0.171	3.7776	0.0001583	0.0004021	chr13	17050001	17055000	5000	0.0004021	3.396	Upregulated
mm10_bin_117056	107.342	0.6007	0.1801	3.3348	0.0008537	0.001647	chr13	17055001	17060000	5000	0.001647	2.783	Upregulated
mm10_bin_117057	115.328	0.7046	0.1599	4.4057	1.054e-05	4.373e-05	chr13	17060001	17065000	5000	4.373e-05	4.359	Upregulated
mm10_bin_117058	139.494	0.8949	0.1425	6.2806	3.373e-10	1.019e-08	chr13	17065001	17070000	5000	1.019e-08	7.992	Upregulated
mm10_bin_117059	140.553	0.7627	0.1446	5.2734	1.339e-07	1.314e-06	chr13	17070001	17075000	5000	1.314e-06	5.881	Upregulated
mm10_bin_117060	139.377	0.805	0.1353	5.9497	2.687e-09	5.619e-08	chr13	17075001	17080000	5000	5.619e-08	7.25	Upregulated
mm10_bin_117061	138.365	0.8379	0.139	6.0259	1.682e-09	3.831e-08	chr13	17080001	17085000	5000	3.831e-08	7.417	Upregulated
mm10_bin_117062	114.554	0.6205	0.16	3.8787	0.000105	0.0002862	chr13	17085001	17090000	5000	0.0002862	3.543	Upregulated
mm10_bin_117063	110.334	0.7017	0.1664	4.2175	2.471e-05	8.734e-05	chr13	17090001	17095000	5000	8.734e-05	4.059	Upregulated
mm10_bin_117064	163.053	0.8324	0.1242	6.7033	2.037e-11	9.707e-10	chr13	17095001	17100000	5000	9.707e-10	9.013	Upregulated
mm10_bin_117065	137.92	0.6877	0.1513	4.5441	5.518e-06	2.593e-05	chr13	17100001	17105000	5000	2.593e-05	4.586	Upregulated
mm10_bin_117066	119.613	0.6269	0.1614	3.8842	0.0001027	0.000281	chr13	17105001	17110000	5000	0.000281	3.551	Upregulated
mm10_bin_117067	124.189	0.7114	0.1561	4.5566	5.198e-06	2.471e-05	chr13	17110001	17115000	5000	2.471e-05	4.607	Upregulated
mm10_bin_117068	97.425	0.8634	0.1984	4.3517	1.351e-05	5.344e-05	chr13	17115001	17120000	5000	5.344e-05	4.272	Upregulated
mm10_bin_117069	126.988	0.6846	0.1702	4.0213	5.787e-05	0.0001752	chr13	17120001	17125000	5000	0.0001752	3.756	Upregulated
mm10_bin_117070	122.754	0.8803	0.1605	5.4851	4.132e-08	5.127e-07	chr13	17125001	17130000	5000	5.127e-07	6.29	Upregulated
mm10_bin_117071	128.425	0.904	0.1458	6.1993	5.67e-10	1.568e-08	chr13	17130001	17135000	5000	1.568e-08	7.805	Upregulated
mm10_bin_117072	113.363	0.6472	0.1814	3.5674	0.0003606	0.0007986	chr13	17135001	17140000	5000	0.0007986	3.098	Upregulated
mm10_bin_117073	122.202	0.7124	0.1687	4.223	2.411e-05	8.561e-05	chr13	17140001	17145000	5000	8.561e-05	4.067	Upregulated
mm10_bin_117074	61.973	0.8494	0.2596	3.2721	0.001068	0.001988	chr13	17145001	17150000	5000	0.001988	2.701	Upregulated
mm10_bin_117075	30.875	0.9303	0.2711	3.4321	0.000599	0.001222	chr13	17150001	17155000	5000	0.001222	2.913	Upregulated
mm10_bin_117076	115.043	0.8321	0.1646	5.0567	4.267e-07	3.321e-06	chr13	17155001	17160000	5000	3.321e-06	5.479	Upregulated
mm10_bin_117077	114.386	0.5925	0.1656	3.5787	0.0003452	0.0007702	chr13	17160001	17165000	5000	0.0007702	3.113	Upregulated
mm10_bin_117078	112.002	0.7	0.1623	4.3114	1.622e-05	6.199e-05	chr13	17165001	17170000	5000	6.199e-05	4.208	Upregulated
mm10_bin_117079	127.15	0.8516	0.1534	5.5519	2.826e-08	3.774e-07	chr13	17170001	17175000	5000	3.774e-07	6.423	Upregulated
mm10_bin_117080	129.913	0.7216	0.1553	4.6468	3.372e-06	1.742e-05	chr13	17175001	17180000	5000	1.742e-05	4.759	Upregulated
mm10_bin_117081	142.095	0.7232	0.1441	5.0198	5.174e-07	3.877e-06	chr13	17180001	17185000	5000	3.877e-06	5.412	Upregulated
mm10_bin_117082	116.659	0.7016	0.1573	4.4597	8.208e-06	3.571e-05	chr13	17185001	17190000	5000	3.571e-05	4.447	Upregulated
mm10_bin_117084	121.898	0.7721	0.1638	4.7135	2.435e-06	1.34e-05	chr13	17195001	17200000	5000	1.34e-05	4.873	Upregulated
mm10_bin_117085	38.563	0.791	0.2431	3.2543	0.001137	0.002097	chr13	17200001	17205000	5000	0.002097	2.679	Upregulated
mm10_bin_117086	117.882	0.8304	0.1586	5.2351	1.649e-07	1.553e-06	chr13	17205001	17210000	5000	1.553e-06	5.809	Upregulated
mm10_bin_117087	122.759	0.7813	0.1712	4.5626	5.053e-06	2.415e-05	chr13	17210001	17215000	5000	2.415e-05	4.617	Upregulated
mm10_bin_117088	122.548	0.7369	0.1605	4.59	4.433e-06	2.172e-05	chr13	17215001	17220000	5000	2.172e-05	4.663	Upregulated
mm10_bin_117089	114.468	0.7807	0.1595	4.8944	9.859e-07	6.483e-06	chr13	17220001	17225000	5000	6.483e-06	5.188	Upregulated
mm10_bin_117091	101.299	0.777	0.1824	4.2589	2.054e-05	7.513e-05	chr13	17230001	17235000	5000	7.513e-05	4.124	Upregulated
mm10_bin_117092	142.345	0.8581	0.1428	6.0099	1.856e-09	4.153e-08	chr13	17235001	17240000	5000	4.153e-08	7.382	Upregulated
mm10_bin_117093	122.105	0.839	0.1622	5.1731	2.302e-07	2.026e-06	chr13	17240001	17245000	5000	2.026e-06	5.693	Upregulated
mm10_bin_117094	124.579	0.792	0.155	5.1106	3.211e-07	2.646e-06	chr13	17245001	17250000	5000	2.646e-06	5.577	Upregulated
mm10_bin_117095	113.608	0.795	0.1583	5.0214	5.128e-07	3.851e-06	chr13	17250001	17255000	5000	3.851e-06	5.414	Upregulated
mm10_bin_117096	113.445	0.565	0.1519	3.72	0.0001992	0.0004869	chr13	17255001	17260000	5000	0.0004869	3.313	Upregulated
mm10_bin_117097	104.258	0.545	0.1666	3.2723	0.001067	0.001987	chr13	17260001	17265000	5000	0.001987	2.702	Upregulated
mm10_bin_117098	118.994	0.8279	0.1537	5.3865	7.183e-08	8.004e-07	chr13	17265001	17270000	5000	8.004e-07	6.097	Upregulated
mm10_bin_117099	130.59	0.7135	0.1463	4.8758	1.084e-06	6.992e-06	chr13	17270001	17275000	5000	6.992e-06	5.155	Upregulated
mm10_bin_117100	126.525	0.8626	0.1489	5.7924	6.939e-09	1.216e-07	chr13	17275001	17280000	5000	1.216e-07	6.915	Upregulated
mm10_bin_117101	112.751	0.7512	0.1746	4.3021	1.692e-05	6.415e-05	chr13	17280001	17285000	5000	6.415e-05	4.193	Upregulated
mm10_bin_117102	117.115	0.6504	0.1654	3.9316	8.439e-05	0.0002389	chr13	17285001	17290000	5000	0.0002389	3.622	Upregulated
mm10_bin_117103	128.039	0.5873	0.1571	3.7379	0.0001856	0.0004588	chr13	17290001	17295000	5000	0.0004588	3.338	Upregulated
mm10_bin_117104	135.244	0.8875	0.162	5.4774	4.317e-08	5.309e-07	chr13	17295001	17300000	5000	5.309e-07	6.275	Upregulated
mm10_bin_117105	130.368	0.6463	0.1691	3.823	0.0001318	0.0003455	chr13	17300001	17305000	5000	0.0003455	3.462	Upregulated
mm10_bin_117106	125.469	0.7804	0.1542	5.0613	4.164e-07	3.257e-06	chr13	17305001	17310000	5000	3.257e-06	5.487	Upregulated
mm10_bin_117107	132.751	0.8825	0.148	5.9618	2.496e-09	5.289e-08	chr13	17310001	17315000	5000	5.289e-08	7.277	Upregulated
mm10_bin_117108	138.691	0.8279	0.1422	5.8216	5.829e-09	1.056e-07	chr13	17315001	17320000	5000	1.056e-07	6.976	Upregulated
mm10_bin_117109	122.742	0.867	0.1551	5.5914	2.252e-08	3.144e-07	chr13	17320001	17325000	5000	3.144e-07	6.503	Upregulated
mm10_bin_117110	129.077	0.7145	0.1523	4.6925	2.698e-06	1.456e-05	chr13	17325001	17330000	5000	1.456e-05	4.837	Upregulated
mm10_bin_117111	66.936	0.6548	0.2397	2.7323	0.006289	0.008984	chr13	17330001	17335000	5000	0.008984	2.047	Upregulated
mm10_bin_117112	103.78	0.5758	0.1756	3.2799	0.001038	0.001942	chr13	17335001	17340000	5000	0.001942	2.712	Upregulated
mm10_bin_117113	115.348	0.6952	0.1689	4.1155	3.863e-05	0.0001258	chr13	17340001	17345000	5000	0.0001258	3.9	Upregulated
mm10_bin_117114	127.537	0.786	0.1632	4.8168	1.459e-06	8.871e-06	chr13	17345001	17350000	5000	8.871e-06	5.052	Upregulated
mm10_bin_117115	117.311	1.0106	0.1662	6.0802	1.2e-09	2.903e-08	chr13	17350001	17355000	5000	2.903e-08	7.537	Upregulated
mm10_bin_117116	113.013	0.9879	0.1713	5.7665	8.096e-09	1.378e-07	chr13	17355001	17360000	5000	1.378e-07	6.861	Upregulated
mm10_bin_117117	42.008	0.9355	0.2381	3.9288	8.538e-05	0.0002412	chr13	17360001	17365000	5000	0.0002412	3.618	Upregulated
mm10_bin_117118	110.62	0.9758	0.1753	5.5667	2.597e-08	3.521e-07	chr13	17365001	17370000	5000	3.521e-07	6.453	Upregulated
mm10_bin_117119	114.166	0.5657	0.1696	3.3357	0.0008508	0.001642	chr13	17370001	17375000	5000	0.001642	2.785	Upregulated
mm10_bin_117120	114.332	0.5743	0.181	3.1723	0.001512	0.002669	chr13	17375001	17380000	5000	0.002669	2.574	Upregulated
mm10_bin_117121	125.077	0.7248	0.1657	4.3733	1.224e-05	4.932e-05	chr13	17380001	17385000	5000	4.932e-05	4.307	Upregulated
mm10_bin_117122	105.813	0.606	0.1741	3.4811	0.0004993	0.001049	chr13	17385001	17390000	5000	0.001049	2.979	Upregulated
mm10_bin_117123	120.2	0.6643	0.1527	4.3502	1.36e-05	5.373e-05	chr13	17390001	17395000	5000	5.373e-05	4.27	Upregulated
mm10_bin_117124	106.213	0.5912	0.1932	3.06	0.002214	0.003685	chr13	17395001	17400000	5000	0.003685	2.434	Upregulated
mm10_bin_117125	129.724	0.5904	0.1595	3.7007	0.000215	0.000519	chr13	17400001	17405000	5000	0.000519	3.285	Upregulated
mm10_bin_117126	152.216	1.0118	0.141	7.175	7.229e-13	5.377e-11	chr13	17405001	17410000	5000	5.377e-11	10.269	Upregulated
mm10_bin_117127	137.511	0.8534	0.1422	6.0033	1.934e-09	4.294e-08	chr13	17410001	17415000	5000	4.294e-08	7.367	Upregulated
mm10_bin_117128	134.841	0.82	0.1403	5.8467	5.015e-09	9.354e-08	chr13	17415001	17420000	5000	9.354e-08	7.029	Upregulated
mm10_bin_117129	118.491	0.7006	0.1549	4.523	6.097e-06	2.81e-05	chr13	17420001	17425000	5000	2.81e-05	4.551	Upregulated
mm10_bin_117130	138.738	0.5766	0.1435	4.0164	5.909e-05	0.0001782	chr13	17425001	17430000	5000	0.0001782	3.749	Upregulated
mm10_bin_117131	121.822	0.6269	0.1508	4.1571	3.223e-05	0.0001085	chr13	17430001	17435000	5000	0.0001085	3.965	Upregulated
mm10_bin_117132	134.116	0.9281	0.1631	5.689	1.278e-08	1.987e-07	chr13	17435001	17440000	5000	1.987e-07	6.702	Upregulated
mm10_bin_117133	30.848	1.0392	0.2648	3.9248	8.679e-05	0.0002445	chr13	17440001	17445000	5000	0.0002445	3.612	Upregulated
mm10_bin_117134	93.161	0.6836	0.1995	3.427	0.0006104	0.001242	chr13	17445001	17450000	5000	0.001242	2.906	Upregulated
mm10_bin_117135	119.703	0.6656	0.1585	4.1995	2.675e-05	9.32e-05	chr13	17450001	17455000	5000	9.32e-05	4.031	Upregulated
mm10_bin_117136	138.748	0.8481	0.1567	5.4129	6.201e-08	7.109e-07	chr13	17455001	17460000	5000	7.109e-07	6.148	Upregulated
mm10_bin_117137	129.471	0.5995	0.1474	4.0673	4.756e-05	0.0001493	chr13	17460001	17465000	5000	0.0001493	3.826	Upregulated
mm10_bin_117139	106.362	0.5706	0.1754	3.2535	0.00114	0.002101	chr13	17470001	17475000	5000	0.002101	2.678	Upregulated
mm10_bin_117140	73.115	0.6112	0.2262	2.7015	0.006902	0.009731	chr13	17475001	17480000	5000	0.009731	2.012	Upregulated
mm10_bin_117141	157.651	0.9859	0.1357	7.2629	3.789e-13	3.06e-11	chr13	17480001	17485000	5000	3.06e-11	10.514	Upregulated
mm10_bin_117142	152.77	0.8928	0.1411	6.3257	2.521e-10	8.01e-09	chr13	17485001	17490000	5000	8.01e-09	8.096	Upregulated
mm10_bin_117143	149.361	0.82	0.1335	6.1444	8.025e-10	2.084e-08	chr13	17490001	17495000	5000	2.084e-08	7.681	Upregulated
mm10_bin_117144	122.545	0.5284	0.1526	3.4618	0.0005365	0.001115	chr13	17495001	17500000	5000	0.001115	2.953	Upregulated
mm10_bin_117145	103.063	0.5088	0.1783	2.8529	0.004332	0.006523	chr13	17500001	17505000	5000	0.006523	2.186	Upregulated
mm10_bin_117146	141.629	0.7268	0.1471	4.9399	7.817e-07	5.39e-06	chr13	17505001	17510000	5000	5.39e-06	5.268	Upregulated
mm10_bin_117147	125.028	0.8393	0.1554	5.4014	6.611e-08	7.481e-07	chr13	17510001	17515000	5000	7.481e-07	6.126	Upregulated
mm10_bin_117148	130.023	0.9362	0.1723	5.4346	5.492e-08	6.438e-07	chr13	17515001	17520000	5000	6.438e-07	6.191	Upregulated
mm10_bin_117149	147.65	0.6479	0.1367	4.7403	2.134e-06	1.206e-05	chr13	17520001	17525000	5000	1.206e-05	4.919	Upregulated
mm10_bin_117150	116.952	0.6189	0.1622	3.8158	0.0001357	0.0003539	chr13	17525001	17530000	5000	0.0003539	3.451	Upregulated
mm10_bin_117151	137.223	0.7524	0.1463	5.1436	2.695e-07	2.298e-06	chr13	17530001	17535000	5000	2.298e-06	5.639	Upregulated
mm10_bin_117152	146.348	0.9022	0.1465	6.1574	7.393e-10	1.951e-08	chr13	17535001	17540000	5000	1.951e-08	7.71	Upregulated
mm10_bin_117153	156.945	0.6904	0.1316	5.2468	1.548e-07	1.477e-06	chr13	17540001	17545000	5000	1.477e-06	5.831	Upregulated
mm10_bin_117154	134.401	0.5627	0.1428	3.9405	8.132e-05	0.0002318	chr13	17545001	17550000	5000	0.0002318	3.635	Upregulated
mm10_bin_117155	129.297	0.7184	0.1444	4.9748	6.531e-07	4.669e-06	chr13	17550001	17555000	5000	4.669e-06	5.331	Upregulated
mm10_bin_117156	130.914	0.8696	0.1472	5.9081	3.462e-09	6.933e-08	chr13	17555001	17560000	5000	6.933e-08	7.159	Upregulated
mm10_bin_117157	133.658	0.7839	0.1494	5.2469	1.547e-07	1.476e-06	chr13	17560001	17565000	5000	1.476e-06	5.831	Upregulated
mm10_bin_117158	103.497	0.8082	0.1696	4.764	1.898e-06	1.097e-05	chr13	17565001	17570000	5000	1.097e-05	4.96	Upregulated
mm10_bin_117161	95.651	0.5449	0.1888	2.8859	0.003902	0.005967	chr13	17580001	17585000	5000	0.005967	2.224	Upregulated
mm10_bin_117162	140.338	0.8663	0.1533	5.6503	1.601e-08	2.386e-07	chr13	17585001	17590000	5000	2.386e-07	6.622	Upregulated
mm10_bin_117163	27.716	1.413	0.2859	4.9424	7.716e-07	5.334e-06	chr13	17590001	17595000	5000	5.334e-06	5.273	Upregulated
mm10_bin_117164	122.6	0.582	0.1673	3.4793	0.0005027	0.001055	chr13	17595001	17600000	5000	0.001055	2.977	Upregulated
mm10_bin_117166	101.768	0.5427	0.181	2.9985	0.002713	0.004379	chr13	17605001	17610000	5000	0.004379	2.359	Upregulated
mm10_bin_117167	104.453	0.5401	0.1764	3.062	0.002199	0.003664	chr13	17610001	17615000	5000	0.003664	2.436	Upregulated
mm10_bin_117169	137.079	0.6579	0.1358	4.8459	1.26e-06	7.897e-06	chr13	17620001	17625000	5000	7.897e-06	5.103	Upregulated
mm10_bin_117170	175.511	0.9945	0.1273	7.8111	5.668e-15	7.196e-13	chr13	17625001	17630000	5000	7.196e-13	12.143	Upregulated
mm10_bin_117172	111.573	0.5534	0.1588	3.486	0.0004903	0.001033	chr13	17635001	17640000	5000	0.001033	2.986	Upregulated
mm10_bin_117173	117.255	0.6402	0.1732	3.6972	0.000218	0.0005248	chr13	17640001	17645000	5000	0.0005248	3.28	Upregulated
mm10_bin_117174	146.974	0.7298	0.1484	4.9166	8.804e-07	5.925e-06	chr13	17645001	17650000	5000	5.925e-06	5.227	Upregulated
mm10_bin_117175	148.752	0.8484	0.136	6.2358	4.494e-10	1.292e-08	chr13	17650001	17655000	5000	1.292e-08	7.889	Upregulated
mm10_bin_117176	129.094	0.6096	0.1542	3.9535	7.701e-05	0.0002215	chr13	17655001	17660000	5000	0.0002215	3.655	Upregulated
mm10_bin_117177	126.579	0.5837	0.1578	3.6979	0.0002174	0.0005236	chr13	17660001	17665000	5000	0.0005236	3.281	Upregulated
mm10_bin_117178	147.316	0.6979	0.1459	4.7828	1.729e-06	1.017e-05	chr13	17665001	17670000	5000	1.017e-05	4.992	Upregulated
mm10_bin_117179	142.35	0.7333	0.1529	4.7966	1.614e-06	9.624e-06	chr13	17670001	17675000	5000	9.624e-06	5.017	Upregulated
mm10_bin_117180	127.94	0.6513	0.148	4.401	1.078e-05	4.45e-05	chr13	17675001	17680000	5000	4.45e-05	4.352	Upregulated
mm10_bin_117181	116.799	0.7071	0.1635	4.325	1.525e-05	5.897e-05	chr13	17680001	17685000	5000	5.897e-05	4.229	Upregulated
mm10_bin_117183	92.469	0.5385	0.2149	2.5056	0.01222	0.01596	chr13	17690001	17695000	5000	0.01596	1.797	Upregulated
mm10_bin_117184	77.893	0.5222	0.2528	2.0657	0.03885	0.04465	chr13	17695001	17700000	5000	0.04465	1.35	Upregulated
mm10_bin_117185	80.857	0.5571	0.2465	2.2604	0.02379	0.02872	chr13	17700001	17705000	5000	0.02872	1.542	Upregulated
mm10_bin_117186	88.122	0.5568	0.2518	2.2113	0.02702	0.03218	chr13	17705001	17710000	5000	0.03218	1.492	Upregulated
mm10_bin_117187	87.733	0.6888	0.2588	2.6612	0.007786	0.0108	chr13	17710001	17715000	5000	0.0108	1.967	Upregulated
mm10_bin_117188	82.131	0.5437	0.2327	2.3363	0.01948	0.02403	chr13	17715001	17720000	5000	0.02403	1.619	Upregulated
mm10_bin_117189	81.839	0.5367	0.2578	2.0819	0.03735	0.04309	chr13	17720001	17725000	5000	0.04309	1.366	Upregulated
mm10_bin_117190	84.034	0.5736	0.2324	2.468	0.01359	0.0175	chr13	17725001	17730000	5000	0.0175	1.757	Upregulated
mm10_bin_117191	82.094	0.5146	0.2445	2.1049	0.0353	0.04093	chr13	17730001	17735000	5000	0.04093	1.388	Upregulated
mm10_bin_117192	92.468	0.5073	0.2334	2.1732	0.02976	0.03509	chr13	17735001	17740000	5000	0.03509	1.455	Upregulated
mm10_bin_117193	85.02	0.7143	0.2303	3.1012	0.001927	0.003277	chr13	17740001	17745000	5000	0.003277	2.485	Upregulated
mm10_bin_117194	75.189	0.6414	0.238	2.6951	0.007037	0.009893	chr13	17745001	17750000	5000	0.009893	2.005	Upregulated
mm10_bin_117195	85.155	0.7663	0.231	3.3178	0.0009073	0.001733	chr13	17750001	17755000	5000	0.001733	2.761	Upregulated
mm10_bin_117196	81.331	0.8393	0.2288	3.6687	0.0002438	0.0005762	chr13	17755001	17760000	5000	0.0005762	3.239	Upregulated
mm10_bin_117197	83.42	0.7902	0.2443	3.2349	0.001217	0.00222	chr13	17760001	17765000	5000	0.00222	2.654	Upregulated
mm10_bin_117198	81.816	0.6697	0.2588	2.588	0.009652	0.013	chr13	17765001	17770000	5000	0.013	1.886	Upregulated
mm10_bin_117199	85.49	0.61	0.2413	2.5285	0.01145	0.01508	chr13	17770001	17775000	5000	0.01508	1.822	Upregulated
mm10_bin_117200	89.599	0.5671	0.2168	2.615	0.008923	0.01214	chr13	17775001	17780000	5000	0.01214	1.916	Upregulated
mm10_bin_117201	83.792	0.6435	0.23	2.7972	0.005154	0.00757	chr13	17780001	17785000	5000	0.00757	2.121	Upregulated
mm10_bin_117202	77.17	0.7057	0.231	3.0552	0.002249	0.003735	chr13	17785001	17790000	5000	0.003735	2.428	Upregulated
mm10_bin_117203	78.512	0.6337	0.2365	2.68	0.007363	0.01029	chr13	17790001	17795000	5000	0.01029	1.988	Upregulated
mm10_bin_117204	85.917	0.7817	0.2424	3.2252	0.001259	0.002286	chr13	17795001	17800000	5000	0.002286	2.641	Upregulated
mm10_bin_117205	69.127	0.845	0.2706	3.1224	0.001794	0.003083	chr13	17800001	17805000	5000	0.003083	2.511	Upregulated
mm10_bin_117207	148.729	0.8059	0.1505	5.3559	8.511e-08	9.165e-07	chr13	17810001	17815000	5000	9.165e-07	6.038	Upregulated
mm10_bin_117208	168.944	0.549	0.1202	4.5672	4.944e-06	2.373e-05	chr13	17815001	17820000	5000	2.373e-05	4.625	Upregulated
mm10_bin_117209	108.92	0.6035	0.1697	3.557	0.0003752	0.0008257	chr13	17820001	17825000	5000	0.0008257	3.083	Upregulated
mm10_bin_117210	147.694	0.6521	0.1397	4.6666	3.062e-06	1.613e-05	chr13	17825001	17830000	5000	1.613e-05	4.792	Upregulated
mm10_bin_117211	187.716	0.6159	0.1159	5.313	1.078e-07	1.106e-06	chr13	17830001	17835000	5000	1.106e-06	5.956	Upregulated
mm10_bin_117212	106.631	0.7673	0.1789	4.2894	1.791e-05	6.719e-05	chr13	17835001	17840000	5000	6.719e-05	4.173	Upregulated
mm10_bin_117214	118.063	0.6966	0.1673	4.1645	3.12e-05	0.0001056	chr13	17845001	17850000	5000	0.0001056	3.976	Upregulated
mm10_bin_117215	134.327	0.6347	0.1459	4.3508	1.357e-05	5.361e-05	chr13	17850001	17855000	5000	5.361e-05	4.271	Upregulated
mm10_bin_117216	154.726	0.7367	0.1322	5.5735	2.497e-08	3.413e-07	chr13	17855001	17860000	5000	3.413e-07	6.467	Upregulated
mm10_bin_117217	147.202	0.5959	0.1344	4.4331	9.287e-06	3.948e-05	chr13	17860001	17865000	5000	3.948e-05	4.404	Upregulated
mm10_bin_117218	145.694	0.8183	0.1431	5.7181	1.078e-08	1.733e-07	chr13	17865001	17870000	5000	1.733e-07	6.761	Upregulated
mm10_bin_117219	135.904	0.6882	0.1447	4.7572	1.963e-06	1.127e-05	chr13	17870001	17875000	5000	1.127e-05	4.948	Upregulated
mm10_bin_117220	104.384	0.6541	0.1822	3.5907	0.0003298	0.0007413	chr13	17875001	17880000	5000	0.0007413	3.13	Upregulated
mm10_bin_117221	86.179	0.6296	0.2159	2.9167	0.003537	0.005488	chr13	17880001	17885000	5000	0.005488	2.261	Upregulated
mm10_bin_117223	81.438	0.6017	0.2466	2.4398	0.01469	0.01874	chr13	17890001	17895000	5000	0.01874	1.727	Upregulated
mm10_bin_117224	87.491	0.7097	0.2224	3.1915	0.001415	0.002523	chr13	17895001	17900000	5000	0.002523	2.598	Upregulated
mm10_bin_117225	85.892	0.8232	0.2278	3.6143	0.0003012	0.0006875	chr13	17900001	17905000	5000	0.0006875	3.163	Upregulated
mm10_bin_117226	87.351	0.6199	0.2278	2.7212	0.006505	0.00925	chr13	17905001	17910000	5000	0.00925	2.034	Upregulated
mm10_bin_117227	91.259	0.7097	0.2223	3.1927	0.001409	0.002514	chr13	17910001	17915000	5000	0.002514	2.6	Upregulated
mm10_bin_117228	37.019	0.6361	0.2611	2.4365	0.01483	0.01889	chr13	17915001	17920000	5000	0.01889	1.724	Upregulated
mm10_bin_117229	32.299	0.9761	0.2633	3.7067	0.00021	0.0005087	chr13	17920001	17925000	5000	0.0005087	3.294	Upregulated
mm10_bin_117230	87.584	0.8201	0.2179	3.7633	0.0001677	0.0004217	chr13	17925001	17930000	5000	0.0004217	3.375	Upregulated
mm10_bin_117236	179.668	0.6809	0.1175	5.7966	6.766e-09	1.191e-07	chr13	17955001	17960000	5000	1.191e-07	6.924	Upregulated
mm10_bin_117237	154.289	0.7517	0.1313	5.724	1.041e-08	1.686e-07	chr13	17960001	17965000	5000	1.686e-07	6.773	Upregulated
mm10_bin_117238	134.53	0.7233	0.1564	4.6233	3.778e-06	1.909e-05	chr13	17965001	17970000	5000	1.909e-05	4.719	Upregulated
mm10_bin_117239	153.184	0.7536	0.1337	5.6372	1.728e-08	2.54e-07	chr13	17970001	17975000	5000	2.54e-07	6.595	Upregulated
mm10_bin_117240	120.425	0.6473	0.1657	3.9067	9.355e-05	0.0002602	chr13	17975001	17980000	5000	0.0002602	3.585	Upregulated
mm10_bin_117242	71.743	0.5544	0.2615	2.1205	0.03396	0.03952	chr13	17985001	17990000	5000	0.03952	1.403	Upregulated
mm10_bin_117246	53.627	0.7338	0.2216	3.3116	0.0009275	0.001766	chr13	18005001	18010000	5000	0.001766	2.753	Upregulated
mm10_bin_117247	151.364	0.7155	0.1421	5.0346	4.788e-07	3.645e-06	chr13	18010001	18015000	5000	3.645e-06	5.438	Upregulated
mm10_bin_117248	162.702	0.8188	0.1265	6.4729	9.615e-11	3.61e-09	chr13	18015001	18020000	5000	3.61e-09	8.442	Upregulated
mm10_bin_117249	155.042	0.7135	0.1326	5.379	7.49e-08	8.276e-07	chr13	18020001	18025000	5000	8.276e-07	6.082	Upregulated
mm10_bin_117250	152.994	0.745	0.1387	5.3697	7.887e-08	8.627e-07	chr13	18025001	18030000	5000	8.627e-07	6.064	Upregulated
mm10_bin_117251	145.981	0.8113	0.1352	6	1.973e-09	4.367e-08	chr13	18030001	18035000	5000	4.367e-08	7.36	Upregulated
mm10_bin_117252	149.41	0.8973	0.1343	6.6823	2.353e-11	1.098e-09	chr13	18035001	18040000	5000	1.098e-09	8.959	Upregulated
mm10_bin_117253	127.444	0.7802	0.1537	5.0767	3.84e-07	3.052e-06	chr13	18040001	18045000	5000	3.052e-06	5.515	Upregulated
mm10_bin_117254	117.886	0.7816	0.1606	4.8673	1.132e-06	7.24e-06	chr13	18045001	18050000	5000	7.24e-06	5.14	Upregulated
mm10_bin_117255	98.431	0.5468	0.1878	2.9112	0.0036	0.005571	chr13	18050001	18055000	5000	0.005571	2.254	Upregulated
mm10_bin_117256	112.977	0.5317	0.1589	3.3458	0.0008206	0.001593	chr13	18055001	18060000	5000	0.001593	2.798	Upregulated
mm10_bin_117257	156.479	0.591	0.1312	4.5041	6.666e-06	3.021e-05	chr13	18060001	18065000	5000	3.021e-05	4.52	Upregulated
mm10_bin_117258	152.554	0.9032	0.1471	6.1407	8.217e-10	2.126e-08	chr13	18065001	18070000	5000	2.126e-08	7.672	Upregulated
mm10_bin_117259	147	0.8059	0.1374	5.8647	4.5e-09	8.575e-08	chr13	18070001	18075000	5000	8.575e-08	7.067	Upregulated
mm10_bin_117260	139.541	0.7662	0.146	5.2473	1.543e-07	1.473e-06	chr13	18075001	18080000	5000	1.473e-06	5.832	Upregulated
mm10_bin_117261	105.857	0.5167	0.1762	2.9327	0.00336	0.005253	chr13	18080001	18085000	5000	0.005253	2.28	Upregulated
mm10_bin_117262	133.999	0.6228	0.1459	4.2674	1.978e-05	7.286e-05	chr13	18085001	18090000	5000	7.286e-05	4.138	Upregulated
mm10_bin_117263	119.583	0.5105	0.1734	2.9446	0.003233	0.005083	chr13	18090001	18095000	5000	0.005083	2.294	Upregulated
mm10_bin_117264	141.948	0.6747	0.1513	4.4604	8.182e-06	3.562e-05	chr13	18095001	18100000	5000	3.562e-05	4.448	Upregulated
mm10_bin_117265	136.186	0.7008	0.138	5.0792	3.79e-07	3.019e-06	chr13	18100001	18105000	5000	3.019e-06	5.52	Upregulated
mm10_bin_117266	127.045	0.7514	0.1565	4.7998	1.588e-06	9.498e-06	chr13	18105001	18110000	5000	9.498e-06	5.022	Upregulated
mm10_bin_117267	106.257	0.8237	0.1905	4.3237	1.534e-05	5.926e-05	chr13	18110001	18115000	5000	5.926e-05	4.227	Upregulated
mm10_bin_117268	141.242	0.6689	0.1509	4.4314	9.362e-06	3.974e-05	chr13	18115001	18120000	5000	3.974e-05	4.401	Upregulated
mm10_bin_117269	162.28	0.5463	0.1289	4.2374	2.262e-05	8.127e-05	chr13	18120001	18125000	5000	8.127e-05	4.09	Upregulated
mm10_bin_117271	154.657	0.5572	0.1276	4.3662	1.264e-05	5.064e-05	chr13	18130001	18135000	5000	5.064e-05	4.296	Upregulated
mm10_bin_117272	144.793	0.6569	0.1467	4.4785	7.516e-06	3.326e-05	chr13	18135001	18140000	5000	3.326e-05	4.478	Upregulated
mm10_bin_117273	138.19	0.8637	0.1465	5.8941	3.767e-09	7.422e-08	chr13	18140001	18145000	5000	7.422e-08	7.13	Upregulated
mm10_bin_117274	120.284	0.5879	0.1524	3.8579	0.0001144	0.0003072	chr13	18145001	18150000	5000	0.0003072	3.513	Upregulated
mm10_bin_117275	138.518	0.6761	0.1383	4.8894	1.011e-06	6.616e-06	chr13	18150001	18155000	5000	6.616e-06	5.179	Upregulated
mm10_bin_117276	139.881	0.6659	0.1485	4.4833	7.349e-06	3.266e-05	chr13	18155001	18160000	5000	3.266e-05	4.486	Upregulated
mm10_bin_117277	132.133	0.7393	0.1601	4.6163	3.906e-06	1.962e-05	chr13	18160001	18165000	5000	1.962e-05	4.707	Upregulated
mm10_bin_117278	144.456	0.6839	0.1319	5.1842	2.17e-07	1.93e-06	chr13	18165001	18170000	5000	1.93e-06	5.714	Upregulated
mm10_bin_117279	134.187	0.5336	0.1443	3.6988	0.0002166	0.0005221	chr13	18170001	18175000	5000	0.0005221	3.282	Upregulated
mm10_bin_117280	138.456	0.6437	0.1448	4.4459	8.751e-06	3.763e-05	chr13	18175001	18180000	5000	3.763e-05	4.424	Upregulated
mm10_bin_117281	130.887	0.5977	0.1405	4.2529	2.11e-05	7.678e-05	chr13	18180001	18185000	5000	7.678e-05	4.115	Upregulated
mm10_bin_117282	136.168	0.6658	0.1426	4.6694	3.02e-06	1.595e-05	chr13	18185001	18190000	5000	1.595e-05	4.797	Upregulated
mm10_bin_117283	123.85	0.7504	0.1621	4.6294	3.668e-06	1.864e-05	chr13	18190001	18195000	5000	1.864e-05	4.729	Upregulated
mm10_bin_117284	131.123	0.6229	0.1542	4.039	5.368e-05	0.0001648	chr13	18195001	18200000	5000	0.0001648	3.783	Upregulated
mm10_bin_117285	136.159	0.7084	0.1534	4.6184	3.868e-06	1.946e-05	chr13	18200001	18205000	5000	1.946e-05	4.711	Upregulated
mm10_bin_117286	131.738	0.8095	0.1695	4.7758	1.79e-06	1.047e-05	chr13	18205001	18210000	5000	1.047e-05	4.98	Upregulated
mm10_bin_117287	139.599	0.7864	0.1336	5.8877	3.915e-09	7.657e-08	chr13	18210001	18215000	5000	7.657e-08	7.116	Upregulated
mm10_bin_117288	172.22	0.5287	0.1199	4.4108	1.03e-05	4.29e-05	chr13	18215001	18220000	5000	4.29e-05	4.368	Upregulated
mm10_bin_117289	133.669	0.7398	0.1428	5.181	2.207e-07	1.958e-06	chr13	18220001	18225000	5000	1.958e-06	5.708	Upregulated
mm10_bin_117290	128.353	0.8245	0.1639	5.031	4.879e-07	3.699e-06	chr13	18225001	18230000	5000	3.699e-06	5.432	Upregulated
mm10_bin_117291	123.169	0.5246	0.1526	3.4374	0.0005874	0.001202	chr13	18230001	18235000	5000	0.001202	2.92	Upregulated
mm10_bin_117293	149.413	0.6597	0.1352	4.881	1.056e-06	6.848e-06	chr13	18240001	18245000	5000	6.848e-06	5.164	Upregulated
mm10_bin_117294	133.899	0.6321	0.139	4.5475	5.428e-06	2.559e-05	chr13	18245001	18250000	5000	2.559e-05	4.592	Upregulated
mm10_bin_117295	135.131	0.7111	0.1493	4.7617	1.92e-06	1.107e-05	chr13	18250001	18255000	5000	1.107e-05	4.956	Upregulated
mm10_bin_117296	165.856	0.9221	0.1379	6.6872	2.274e-11	1.067e-09	chr13	18255001	18260000	5000	1.067e-09	8.972	Upregulated
mm10_bin_117297	120.091	0.7212	0.1704	4.2329	2.307e-05	8.26e-05	chr13	18260001	18265000	5000	8.26e-05	4.083	Upregulated
mm10_bin_117298	112.691	0.6735	0.1858	3.6254	0.0002885	0.0006631	chr13	18265001	18270000	5000	0.0006631	3.178	Upregulated
mm10_bin_117299	122.345	0.5188	0.1574	3.2969	0.0009777	0.001846	chr13	18270001	18275000	5000	0.001846	2.734	Upregulated
mm10_bin_117300	125.879	0.6532	0.1499	4.3589	1.307e-05	5.204e-05	chr13	18275001	18280000	5000	5.204e-05	4.284	Upregulated
mm10_bin_117301	124.694	0.6137	0.1557	3.942	8.08e-05	0.0002306	chr13	18280001	18285000	5000	0.0002306	3.637	Upregulated
mm10_bin_117302	122.55	0.5755	0.1523	3.7775	0.0001584	0.0004023	chr13	18285001	18290000	5000	0.0004023	3.396	Upregulated
mm10_bin_117303	143.658	0.5609	0.1522	3.6848	0.0002289	0.0005467	chr13	18290001	18295000	5000	0.0005467	3.262	Upregulated
mm10_bin_117304	135.043	0.6094	0.143	4.2613	2.033e-05	7.448e-05	chr13	18295001	18300000	5000	7.448e-05	4.128	Upregulated
mm10_bin_117305	142.314	0.5824	0.1487	3.9167	8.978e-05	0.0002514	chr13	18300001	18305000	5000	0.0002514	3.6	Upregulated
mm10_bin_117307	130.275	0.5514	0.1572	3.5073	0.0004527	0.0009663	chr13	18310001	18315000	5000	0.0009663	3.015	Upregulated
mm10_bin_117308	154.93	0.5685	0.1345	4.2256	2.383e-05	8.483e-05	chr13	18315001	18320000	5000	8.483e-05	4.071	Upregulated
mm10_bin_117309	155.431	0.6496	0.1316	4.9373	7.921e-07	5.448e-06	chr13	18320001	18325000	5000	5.448e-06	5.264	Upregulated
mm10_bin_117310	130.7	0.6655	0.1532	4.344	1.399e-05	5.498e-05	chr13	18325001	18330000	5000	5.498e-05	4.26	Upregulated
mm10_bin_117311	141.233	0.9383	0.1535	6.1129	9.784e-10	2.454e-08	chr13	18330001	18335000	5000	2.454e-08	7.61	Upregulated
mm10_bin_117312	143.994	0.7158	0.1373	5.2133	1.855e-07	1.705e-06	chr13	18335001	18340000	5000	1.705e-06	5.768	Upregulated
mm10_bin_117313	147.395	0.6995	0.1362	5.1338	2.84e-07	2.397e-06	chr13	18340001	18345000	5000	2.397e-06	5.62	Upregulated
mm10_bin_117314	129.37	0.8989	0.1557	5.7714	7.864e-09	1.345e-07	chr13	18345001	18350000	5000	1.345e-07	6.871	Upregulated
mm10_bin_117315	147.702	0.7624	0.1485	5.135	2.822e-07	2.385e-06	chr13	18350001	18355000	5000	2.385e-06	5.623	Upregulated
mm10_bin_117316	117.551	0.7542	0.1595	4.7289	2.257e-06	1.261e-05	chr13	18355001	18360000	5000	1.261e-05	4.899	Upregulated
mm10_bin_117317	119.051	0.7314	0.1638	4.4665	7.951e-06	3.482e-05	chr13	18360001	18365000	5000	3.482e-05	4.458	Upregulated
mm10_bin_117318	130.626	0.8483	0.1564	5.4228	5.866e-08	6.796e-07	chr13	18365001	18370000	5000	6.796e-07	6.168	Upregulated
mm10_bin_117319	129.798	0.7422	0.1478	5.0206	5.151e-07	3.864e-06	chr13	18370001	18375000	5000	3.864e-06	5.413	Upregulated
mm10_bin_117320	119.753	0.7521	0.1583	4.7506	2.028e-06	1.157e-05	chr13	18375001	18380000	5000	1.157e-05	4.937	Upregulated
mm10_bin_117321	120.575	0.7014	0.1537	4.5647	5.002e-06	2.395e-05	chr13	18380001	18385000	5000	2.395e-05	4.621	Upregulated
mm10_bin_117322	129.099	0.8266	0.1485	5.5653	2.617e-08	3.542e-07	chr13	18385001	18390000	5000	3.542e-07	6.451	Upregulated
mm10_bin_117323	138.687	0.8687	0.1381	6.2902	3.17e-10	9.666e-09	chr13	18390001	18395000	5000	9.666e-09	8.015	Upregulated
mm10_bin_117324	136.626	0.7711	0.1375	5.6071	2.058e-08	2.926e-07	chr13	18395001	18400000	5000	2.926e-07	6.534	Upregulated
mm10_bin_117325	140.282	0.8216	0.1353	6.0724	1.26e-09	3.022e-08	chr13	18400001	18405000	5000	3.022e-08	7.52	Upregulated
mm10_bin_117326	137.961	0.7791	0.1417	5.4979	3.844e-08	4.836e-07	chr13	18405001	18410000	5000	4.836e-07	6.315	Upregulated
mm10_bin_117327	132.87	0.8467	0.1431	5.9167	3.285e-09	6.645e-08	chr13	18410001	18415000	5000	6.645e-08	7.178	Upregulated
mm10_bin_117328	140.846	0.8041	0.1412	5.6935	1.245e-08	1.945e-07	chr13	18415001	18420000	5000	1.945e-07	6.711	Upregulated
mm10_bin_117329	134.758	0.9518	0.1459	6.5231	6.888e-11	2.727e-09	chr13	18420001	18425000	5000	2.727e-09	8.564	Upregulated
mm10_bin_117330	126.731	0.7273	0.1562	4.6563	3.22e-06	1.678e-05	chr13	18425001	18430000	5000	1.678e-05	4.775	Upregulated
mm10_bin_117331	135.761	0.8972	0.1458	6.1536	7.575e-10	1.991e-08	chr13	18430001	18435000	5000	1.991e-08	7.701	Upregulated
mm10_bin_117332	125.858	0.7669	0.166	4.6191	3.855e-06	1.941e-05	chr13	18435001	18440000	5000	1.941e-05	4.712	Upregulated
mm10_bin_117333	141.335	0.9784	0.1458	6.71	1.947e-11	9.334e-10	chr13	18440001	18445000	5000	9.334e-10	9.03	Upregulated
mm10_bin_117334	128.393	0.7365	0.1551	4.7484	2.05e-06	1.167e-05	chr13	18445001	18450000	5000	1.167e-05	4.933	Upregulated
mm10_bin_117335	125.75	0.8691	0.1664	5.2233	1.758e-07	1.634e-06	chr13	18450001	18455000	5000	1.634e-06	5.787	Upregulated
mm10_bin_117336	147.292	0.7396	0.1356	5.4528	4.959e-08	5.928e-07	chr13	18455001	18460000	5000	5.928e-07	6.227	Upregulated
mm10_bin_117337	138.246	0.7443	0.1467	5.0751	3.874e-07	3.073e-06	chr13	18460001	18465000	5000	3.073e-06	5.512	Upregulated
mm10_bin_117338	137.882	0.6134	0.1352	4.5362	5.728e-06	2.672e-05	chr13	18465001	18470000	5000	2.672e-05	4.573	Upregulated
mm10_bin_117339	140.89	0.804	0.1366	5.8845	3.993e-09	7.778e-08	chr13	18470001	18475000	5000	7.778e-08	7.109	Upregulated
mm10_bin_117340	137.094	0.5765	0.1572	3.6674	0.000245	0.0005787	chr13	18475001	18480000	5000	0.0005787	3.238	Upregulated
mm10_bin_117341	158.018	0.7244	0.1307	5.5403	3.019e-08	3.981e-07	chr13	18480001	18485000	5000	3.981e-07	6.4	Upregulated
mm10_bin_117342	151.56	0.6508	0.1293	5.0337	4.811e-07	3.658e-06	chr13	18485001	18490000	5000	3.658e-06	5.437	Upregulated
mm10_bin_117343	150.357	0.699	0.1298	5.384	7.285e-08	8.095e-07	chr13	18490001	18495000	5000	8.095e-07	6.092	Upregulated
mm10_bin_117345	142.188	0.5619	0.1328	4.2303	2.334e-05	8.338e-05	chr13	18500001	18505000	5000	8.338e-05	4.079	Upregulated
mm10_bin_117346	129.263	0.8274	0.1522	5.4357	5.458e-08	6.407e-07	chr13	18505001	18510000	5000	6.407e-07	6.193	Upregulated
mm10_bin_117347	113.564	0.6565	0.1657	3.9631	7.4e-05	0.0002144	chr13	18510001	18515000	5000	0.0002144	3.669	Upregulated
mm10_bin_117348	137.141	0.8496	0.1468	5.7881	7.12e-09	1.241e-07	chr13	18515001	18520000	5000	1.241e-07	6.906	Upregulated
mm10_bin_117349	142.556	0.8655	0.1403	6.1674	6.943e-10	1.851e-08	chr13	18520001	18525000	5000	1.851e-08	7.733	Upregulated
mm10_bin_117350	128.409	0.859	0.1549	5.546	2.923e-08	3.879e-07	chr13	18525001	18530000	5000	3.879e-07	6.411	Upregulated
mm10_bin_117351	112.611	0.7397	0.1537	4.8117	1.497e-06	9.054e-06	chr13	18530001	18535000	5000	9.054e-06	5.043	Upregulated
mm10_bin_117352	117.52	0.7044	0.159	4.4298	9.431e-06	3.997e-05	chr13	18535001	18540000	5000	3.997e-05	4.398	Upregulated
mm10_bin_117353	111.073	0.6949	0.1784	3.8952	9.811e-05	0.0002706	chr13	18540001	18545000	5000	0.0002706	3.568	Upregulated
mm10_bin_117354	126.685	0.7075	0.1671	4.2333	2.303e-05	8.248e-05	chr13	18545001	18550000	5000	8.248e-05	4.084	Upregulated
mm10_bin_117355	130.837	0.6077	0.1465	4.1475	3.361e-05	0.0001122	chr13	18550001	18555000	5000	0.0001122	3.95	Upregulated
mm10_bin_117356	148.008	0.7919	0.1469	5.3907	7.02e-08	7.857e-07	chr13	18555001	18560000	5000	7.857e-07	6.105	Upregulated
mm10_bin_117357	128.488	0.8965	0.153	5.8587	4.664e-09	8.819e-08	chr13	18560001	18565000	5000	8.819e-08	7.055	Upregulated
mm10_bin_117358	132.581	0.6506	0.1436	4.53	5.9e-06	2.736e-05	chr13	18565001	18570000	5000	2.736e-05	4.563	Upregulated
mm10_bin_117359	144.167	0.7958	0.142	5.6025	2.113e-08	2.99e-07	chr13	18570001	18575000	5000	2.99e-07	6.524	Upregulated
mm10_bin_117361	125.014	0.5563	0.1569	3.5455	0.0003918	0.0008562	chr13	18580001	18585000	5000	0.0008562	3.067	Upregulated
mm10_bin_117362	132.949	0.7643	0.151	5.06	4.193e-07	3.275e-06	chr13	18585001	18590000	5000	3.275e-06	5.485	Upregulated
mm10_bin_117363	147.564	0.8132	0.1348	6.0326	1.614e-09	3.705e-08	chr13	18590001	18595000	5000	3.705e-08	7.431	Upregulated
mm10_bin_117364	131.085	0.6351	0.1425	4.4566	8.326e-06	3.614e-05	chr13	18595001	18600000	5000	3.614e-05	4.442	Upregulated
mm10_bin_117365	144.45	0.5476	0.1417	3.8632	0.0001119	0.0003017	chr13	18600001	18605000	5000	0.0003017	3.52	Upregulated
mm10_bin_117366	132.922	0.7477	0.1474	5.0708	3.961e-07	3.13e-06	chr13	18605001	18610000	5000	3.13e-06	5.504	Upregulated
mm10_bin_117367	147.855	0.742	0.141	5.2627	1.42e-07	1.376e-06	chr13	18610001	18615000	5000	1.376e-06	5.861	Upregulated
mm10_bin_117368	160.688	0.9045	0.13	6.9555	3.514e-12	2.138e-10	chr13	18615001	18620000	5000	2.138e-10	9.67	Upregulated
mm10_bin_117369	126.952	0.9834	0.1554	6.3262	2.513e-10	7.989e-09	chr13	18620001	18625000	5000	7.989e-09	8.097	Upregulated
mm10_bin_117370	135.559	0.6761	0.1492	4.5316	5.854e-06	2.719e-05	chr13	18625001	18630000	5000	2.719e-05	4.566	Upregulated
mm10_bin_117371	121.654	0.6786	0.1547	4.3871	1.149e-05	4.687e-05	chr13	18630001	18635000	5000	4.687e-05	4.329	Upregulated
mm10_bin_117372	110.982	0.7149	0.1714	4.171	3.033e-05	0.0001032	chr13	18635001	18640000	5000	0.0001032	3.986	Upregulated
mm10_bin_117374	97.815	0.9279	0.1745	5.3185	1.046e-07	1.079e-06	chr13	18645001	18650000	5000	1.079e-06	5.967	Upregulated
mm10_bin_117375	106.859	0.8158	0.1861	4.3846	1.162e-05	4.732e-05	chr13	18650001	18655000	5000	4.732e-05	4.325	Upregulated
mm10_bin_117376	125.534	0.8673	0.1628	5.328	9.932e-08	1.035e-06	chr13	18655001	18660000	5000	1.035e-06	5.985	Upregulated
mm10_bin_117377	136.479	0.7193	0.1594	4.5122	6.416e-06	2.928e-05	chr13	18660001	18665000	5000	2.928e-05	4.533	Upregulated
mm10_bin_117378	136.338	0.8712	0.1412	6.1684	6.897e-10	1.84e-08	chr13	18665001	18670000	5000	1.84e-08	7.735	Upregulated
mm10_bin_117379	133.029	0.682	0.1547	4.4097	1.035e-05	4.309e-05	chr13	18670001	18675000	5000	4.309e-05	4.366	Upregulated
mm10_bin_117380	114.788	0.7782	0.1636	4.7576	1.959e-06	1.125e-05	chr13	18675001	18680000	5000	1.125e-05	4.949	Upregulated
mm10_bin_117381	131.559	0.8211	0.1504	5.4609	4.737e-08	5.717e-07	chr13	18680001	18685000	5000	5.717e-07	6.243	Upregulated
mm10_bin_117382	118.076	0.909	0.1542	5.8968	3.706e-09	7.323e-08	chr13	18685001	18690000	5000	7.323e-08	7.135	Upregulated
mm10_bin_117384	161.881	0.5162	0.1288	4.0088	6.104e-05	0.000183	chr13	18695001	18700000	5000	0.000183	3.737	Upregulated
mm10_bin_117385	133.463	0.5564	0.149	3.7334	0.0001889	0.0004658	chr13	18700001	18705000	5000	0.0004658	3.332	Upregulated
mm10_bin_117387	114.104	0.512	0.1678	3.0513	0.002278	0.003777	chr13	18710001	18715000	5000	0.003777	2.423	Upregulated
mm10_bin_117388	86.608	0.6434	0.2346	2.7421	0.006105	0.008757	chr13	18715001	18720000	5000	0.008757	2.058	Upregulated
mm10_bin_117389	97.091	0.6046	0.2279	2.6529	0.00798	0.01103	chr13	18720001	18725000	5000	0.01103	1.957	Upregulated
mm10_bin_117390	90.09	0.5941	0.2164	2.7458	0.006035	0.00867	chr13	18725001	18730000	5000	0.00867	2.062	Upregulated
mm10_bin_117391	94.753	0.6482	0.1999	3.2424	0.001185	0.002171	chr13	18730001	18735000	5000	0.002171	2.663	Upregulated
mm10_bin_117392	87.36	0.603	0.2359	2.5565	0.01057	0.01406	chr13	18735001	18740000	5000	0.01406	1.852	Upregulated
mm10_bin_117393	88.192	0.7048	0.2182	3.2304	0.001236	0.00225	chr13	18740001	18745000	5000	0.00225	2.648	Upregulated
mm10_bin_117394	84.958	0.8674	0.2266	3.8272	0.0001296	0.0003407	chr13	18745001	18750000	5000	0.0003407	3.468	Upregulated
mm10_bin_117395	89.382	0.549	0.2274	2.4139	0.01578	0.01996	chr13	18750001	18755000	5000	0.01996	1.7	Upregulated
mm10_bin_117397	91.283	0.6531	0.2351	2.7777	0.005475	0.007972	chr13	18760001	18765000	5000	0.007972	2.098	Upregulated
mm10_bin_117398	79.025	0.613	0.2227	2.7521	0.005921	0.00853	chr13	18765001	18770000	5000	0.00853	2.069	Upregulated
mm10_bin_117399	88.009	0.5427	0.2226	2.4377	0.01478	0.01884	chr13	18770001	18775000	5000	0.01884	1.725	Upregulated
mm10_bin_117400	66.305	0.6519	0.2616	2.4922	0.01269	0.01649	chr13	18775001	18780000	5000	0.01649	1.783	Upregulated
mm10_bin_117401	91.125	0.6232	0.2173	2.8682	0.004128	0.006261	chr13	18780001	18785000	5000	0.006261	2.203	Upregulated
mm10_bin_117402	97.554	0.6283	0.2077	3.0243	0.002492	0.004075	chr13	18785001	18790000	5000	0.004075	2.39	Upregulated
mm10_bin_117403	88.291	0.5937	0.2214	2.6823	0.007312	0.01023	chr13	18790001	18795000	5000	0.01023	1.99	Upregulated
mm10_bin_117404	88.872	0.5187	0.2289	2.2657	0.02347	0.02837	chr13	18795001	18800000	5000	0.02837	1.547	Upregulated
mm10_bin_117406	91.006	0.5062	0.2311	2.1905	0.02849	0.03374	chr13	18805001	18810000	5000	0.03374	1.472	Upregulated
mm10_bin_117407	99.041	0.6666	0.2052	3.2489	0.001159	0.00213	chr13	18810001	18815000	5000	0.00213	2.672	Upregulated
mm10_bin_117408	98.748	0.5652	0.232	2.4363	0.01484	0.0189	chr13	18815001	18820000	5000	0.0189	1.723	Upregulated
mm10_bin_117409	98.867	0.7432	0.1963	3.7859	0.0001532	0.0003913	chr13	18820001	18825000	5000	0.0003913	3.408	Upregulated
mm10_bin_117410	82.929	0.6388	0.2382	2.6822	0.007314	0.01023	chr13	18825001	18830000	5000	0.01023	1.99	Upregulated
mm10_bin_117411	89.003	0.6231	0.2083	2.9917	0.002774	0.004461	chr13	18830001	18835000	5000	0.004461	2.351	Upregulated
mm10_bin_117412	91.68	0.8044	0.2136	3.7661	0.0001658	0.0004179	chr13	18835001	18840000	5000	0.0004179	3.379	Upregulated
mm10_bin_117413	93.53	0.7621	0.2235	3.41	0.0006497	0.001309	chr13	18840001	18845000	5000	0.001309	2.883	Upregulated
mm10_bin_117414	84.843	0.7145	0.2116	3.3763	0.0007347	0.001451	chr13	18845001	18850000	5000	0.001451	2.838	Upregulated
mm10_bin_117415	89.932	0.6406	0.232	2.7607	0.005767	0.008338	chr13	18850001	18855000	5000	0.008338	2.079	Upregulated
mm10_bin_117416	86.752	0.5309	0.2262	2.3472	0.01892	0.02341	chr13	18855001	18860000	5000	0.02341	1.631	Upregulated
mm10_bin_117417	95.689	0.5119	0.2291	2.2341	0.02547	0.03052	chr13	18860001	18865000	5000	0.03052	1.515	Upregulated
mm10_bin_117422	147.764	0.8049	0.1525	5.2775	1.31e-07	1.292e-06	chr13	18885001	18890000	5000	1.292e-06	5.889	Upregulated
mm10_bin_117424	125.157	0.6172	0.1543	3.9996	6.346e-05	0.0001889	chr13	18895001	18900000	5000	0.0001889	3.724	Upregulated
mm10_bin_117425	112.033	0.5272	0.1771	2.976	0.002921	0.004661	chr13	18900001	18905000	5000	0.004661	2.332	Upregulated
mm10_bin_117426	113.511	0.6581	0.1751	3.7581	0.0001712	0.0004291	chr13	18905001	18910000	5000	0.0004291	3.367	Upregulated
mm10_bin_117427	114.974	0.7142	0.1722	4.1482	3.352e-05	0.0001119	chr13	18910001	18915000	5000	0.0001119	3.951	Upregulated
mm10_bin_117428	126.2	0.6163	0.1546	3.9853	6.739e-05	0.0001984	chr13	18915001	18920000	5000	0.0001984	3.702	Upregulated
mm10_bin_117429	118.473	0.5665	0.158	3.5862	0.0003356	0.0007522	chr13	18920001	18925000	5000	0.0007522	3.124	Upregulated
mm10_bin_117430	114.497	0.5596	0.1907	2.9338	0.003349	0.005237	chr13	18925001	18930000	5000	0.005237	2.281	Upregulated
mm10_bin_117435	96.127	0.5546	0.2064	2.687	0.007209	0.0101	chr13	18950001	18955000	5000	0.0101	1.996	Upregulated
mm10_bin_117436	58.642	0.5779	0.2441	2.368	0.01789	0.02227	chr13	18955001	18960000	5000	0.02227	1.652	Upregulated
mm10_bin_117439	89.003	0.5622	0.2249	2.4998	0.01242	0.01619	chr13	18970001	18975000	5000	0.01619	1.791	Upregulated
mm10_bin_117441	88.46	0.5301	0.2294	2.3105	0.02086	0.02553	chr13	18980001	18985000	5000	0.02553	1.593	Upregulated
mm10_bin_117442	85.464	0.5522	0.2241	2.464	0.01374	0.01767	chr13	18985001	18990000	5000	0.01767	1.753	Upregulated
mm10_bin_117443	80.708	0.7108	0.2406	2.9538	0.003139	0.004956	chr13	18990001	18995000	5000	0.004956	2.305	Upregulated
mm10_bin_117445	76.717	0.6109	0.2349	2.6011	0.009292	0.01258	chr13	19000001	19005000	5000	0.01258	1.9	Upregulated
mm10_bin_117446	90.466	0.5834	0.226	2.5812	0.009846	0.01322	chr13	19005001	19010000	5000	0.01322	1.879	Upregulated
mm10_bin_117447	85.438	0.6374	0.2107	3.0248	0.002488	0.004069	chr13	19010001	19015000	5000	0.004069	2.39	Upregulated
mm10_bin_117448	97.879	0.6275	0.1932	3.2474	0.001165	0.002139	chr13	19015001	19020000	5000	0.002139	2.67	Upregulated
mm10_bin_117449	91.708	0.6642	0.2082	3.1901	0.001422	0.002534	chr13	19020001	19025000	5000	0.002534	2.596	Upregulated
mm10_bin_117450	87.05	0.7098	0.2553	2.7807	0.005425	0.00791	chr13	19025001	19030000	5000	0.00791	2.102	Upregulated
mm10_bin_117451	87.567	0.5701	0.2197	2.5949	0.009463	0.01278	chr13	19030001	19035000	5000	0.01278	1.894	Upregulated
mm10_bin_117456	77.656	0.6302	0.2375	2.6535	0.007965	0.01101	chr13	19055001	19060000	5000	0.01101	1.958	Upregulated
mm10_bin_117457	11.473	0.9456	0.3856	2.4523	0.01419	0.01818	chr13	19060001	19065000	5000	0.01818	1.74	Upregulated
mm10_bin_117458	88.592	0.652	0.247	2.6402	0.008285	0.01139	chr13	19065001	19070000	5000	0.01139	1.943	Upregulated
mm10_bin_117459	90.893	0.6349	0.2297	2.7641	0.005707	0.008263	chr13	19070001	19075000	5000	0.008263	2.083	Upregulated
mm10_bin_117460	94.378	0.6329	0.2056	3.0788	0.002078	0.003492	chr13	19075001	19080000	5000	0.003492	2.457	Upregulated
mm10_bin_117461	98.512	0.598	0.2135	2.8007	0.005099	0.007501	chr13	19080001	19085000	5000	0.007501	2.125	Upregulated
mm10_bin_117462	85.456	0.5968	0.2263	2.6373	0.008356	0.01147	chr13	19085001	19090000	5000	0.01147	1.94	Upregulated
mm10_bin_117463	102.451	0.6614	0.2	3.3064	0.000945	0.001794	chr13	19090001	19095000	5000	0.001794	2.746	Upregulated
mm10_bin_117464	90.508	0.5708	0.2112	2.7021	0.006891	0.009717	chr13	19095001	19100000	5000	0.009717	2.012	Upregulated
mm10_bin_117465	100.482	0.7033	0.1966	3.5771	0.0003474	0.0007742	chr13	19100001	19105000	5000	0.0007742	3.111	Upregulated
mm10_bin_117466	93.839	0.5563	0.2003	2.7774	0.00548	0.007978	chr13	19105001	19110000	5000	0.007978	2.098	Upregulated
mm10_bin_117467	99.796	0.6962	0.2053	3.3915	0.0006952	0.001385	chr13	19110001	19115000	5000	0.001385	2.859	Upregulated
mm10_bin_117468	104.508	0.8543	0.204	4.1876	2.819e-05	9.726e-05	chr13	19115001	19120000	5000	9.726e-05	4.012	Upregulated
mm10_bin_117470	97.957	0.5172	0.1873	2.7616	0.005753	0.00832	chr13	19125001	19130000	5000	0.00832	2.08	Upregulated
mm10_bin_117471	89.996	0.6723	0.2212	3.039	0.002374	0.00391	chr13	19130001	19135000	5000	0.00391	2.408	Upregulated
mm10_bin_117473	87.839	0.6263	0.213	2.9409	0.003273	0.005136	chr13	19140001	19145000	5000	0.005136	2.289	Upregulated
mm10_bin_117475	103.682	0.5748	0.1882	3.055	0.002251	0.003737	chr13	19150001	19155000	5000	0.003737	2.427	Upregulated
mm10_bin_117477	167.118	0.736	0.1277	5.7627	8.279e-09	1.403e-07	chr13	19160001	19165000	5000	1.403e-07	6.853	Upregulated
mm10_bin_117478	155.278	0.8511	0.1303	6.5334	6.428e-11	2.571e-09	chr13	19165001	19170000	5000	2.571e-09	8.59	Upregulated
mm10_bin_117479	170.072	0.5699	0.1255	4.5416	5.582e-06	2.618e-05	chr13	19170001	19175000	5000	2.618e-05	4.582	Upregulated
mm10_bin_117481	161.945	0.894	0.1378	6.4881	8.692e-11	3.316e-09	chr13	19180001	19185000	5000	3.316e-09	8.479	Upregulated
mm10_bin_117482	161.57	0.7564	0.1357	5.5742	2.486e-08	3.403e-07	chr13	19185001	19190000	5000	3.403e-07	6.468	Upregulated
mm10_bin_117483	158.02	0.9282	0.131	7.0829	1.411e-12	9.609e-11	chr13	19190001	19195000	5000	9.609e-11	10.017	Upregulated
mm10_bin_117484	122.622	0.6389	0.1596	4.0039	6.232e-05	0.0001861	chr13	19195001	19200000	5000	0.0001861	3.73	Upregulated
mm10_bin_117485	128.891	0.8056	0.1442	5.5856	2.329e-08	3.23e-07	chr13	19200001	19205000	5000	3.23e-07	6.491	Upregulated
mm10_bin_117486	150.985	0.8457	0.1387	6.0994	1.065e-09	2.627e-08	chr13	19205001	19210000	5000	2.627e-08	7.58	Upregulated
mm10_bin_117487	136.163	0.8499	0.1524	5.5774	2.442e-08	3.354e-07	chr13	19210001	19215000	5000	3.354e-07	6.474	Upregulated
mm10_bin_117488	133.804	0.742	0.1495	4.9621	6.974e-07	4.922e-06	chr13	19215001	19220000	5000	4.922e-06	5.308	Upregulated
mm10_bin_117489	117.64	0.7781	0.1635	4.7598	1.938e-06	1.116e-05	chr13	19220001	19225000	5000	1.116e-05	4.952	Upregulated
mm10_bin_117490	117.935	0.5918	0.1576	3.7552	0.0001732	0.0004331	chr13	19225001	19230000	5000	0.0004331	3.363	Upregulated
mm10_bin_117491	121.905	0.8828	0.1753	5.0368	4.735e-07	3.613e-06	chr13	19230001	19235000	5000	3.613e-06	5.442	Upregulated
mm10_bin_117492	126.694	0.7281	0.1446	5.0359	4.755e-07	3.625e-06	chr13	19235001	19240000	5000	3.625e-06	5.441	Upregulated
mm10_bin_117493	151.128	0.8955	0.1443	6.2048	5.476e-10	1.522e-08	chr13	19240001	19245000	5000	1.522e-08	7.818	Upregulated
mm10_bin_117494	121.652	0.7912	0.1544	5.1244	2.985e-07	2.495e-06	chr13	19245001	19250000	5000	2.495e-06	5.603	Upregulated
mm10_bin_117495	150.242	0.7665	0.1336	5.7379	9.584e-09	1.578e-07	chr13	19250001	19255000	5000	1.578e-07	6.802	Upregulated
mm10_bin_117496	142.481	1.0349	0.1552	6.6677	2.599e-11	1.194e-09	chr13	19255001	19260000	5000	1.194e-09	8.923	Upregulated
mm10_bin_117497	154.06	0.976	0.147	6.6371	3.2e-11	1.424e-09	chr13	19260001	19265000	5000	1.424e-09	8.847	Upregulated
mm10_bin_117498	128.409	0.9184	0.1492	6.1538	7.563e-10	1.989e-08	chr13	19265001	19270000	5000	1.989e-08	7.701	Upregulated
mm10_bin_117499	100.07	0.6209	0.1834	3.3851	0.0007115	0.001412	chr13	19270001	19275000	5000	0.001412	2.85	Upregulated
mm10_bin_117500	121.975	0.5418	0.1568	3.4563	0.0005476	0.001134	chr13	19275001	19280000	5000	0.001134	2.945	Upregulated
mm10_bin_117501	152.684	0.901	0.1488	6.0545	1.408e-09	3.316e-08	chr13	19280001	19285000	5000	3.316e-08	7.479	Upregulated
mm10_bin_117502	153.918	0.6799	0.1326	5.1259	2.961e-07	2.479e-06	chr13	19285001	19290000	5000	2.479e-06	5.606	Upregulated
mm10_bin_117503	148.214	0.7882	0.1339	5.889	3.885e-09	7.606e-08	chr13	19290001	19295000	5000	7.606e-08	7.119	Upregulated
mm10_bin_117504	123.015	0.6946	0.1705	4.0747	4.607e-05	0.0001454	chr13	19295001	19300000	5000	0.0001454	3.837	Upregulated
mm10_bin_117505	153.812	0.7609	0.138	5.5144	3.5e-08	4.488e-07	chr13	19300001	19305000	5000	4.488e-07	6.348	Upregulated
mm10_bin_117506	148.423	0.6704	0.1395	4.8052	1.546e-06	9.293e-06	chr13	19305001	19310000	5000	9.293e-06	5.032	Upregulated
mm10_bin_117507	131.42	0.9076	0.148	6.1312	8.724e-10	2.234e-08	chr13	19310001	19315000	5000	2.234e-08	7.651	Upregulated
mm10_bin_117508	29.659	0.6083	0.262	2.3218	0.02025	0.02486	chr13	19315001	19320000	5000	0.02486	1.604	Upregulated
mm10_bin_117509	73.462	0.8028	0.24	3.3453	0.0008219	0.001595	chr13	19320001	19325000	5000	0.001595	2.797	Upregulated
mm10_bin_117511	153.359	0.5988	0.1299	4.6093	4.04e-06	2.015e-05	chr13	19330001	19335000	5000	2.015e-05	4.696	Upregulated
mm10_bin_117512	142.617	0.5134	0.135	3.803	0.000143	0.0003695	chr13	19335001	19340000	5000	0.0003695	3.432	Upregulated
mm10_bin_117513	153.13	0.7146	0.1454	4.9158	8.842e-07	5.945e-06	chr13	19340001	19345000	5000	5.945e-06	5.226	Upregulated
mm10_bin_117514	112.237	0.5682	0.1858	3.0586	0.002223	0.003699	chr13	19345001	19350000	5000	0.003699	2.432	Upregulated
mm10_bin_117515	87.79	0.6978	0.2419	2.8845	0.00392	0.005991	chr13	19350001	19355000	5000	0.005991	2.222	Upregulated
mm10_bin_117516	88.73	0.5006	0.216	2.3171	0.0205	0.02514	chr13	19355001	19360000	5000	0.02514	1.6	Upregulated
mm10_bin_117518	91.741	0.5246	0.2049	2.5605	0.01045	0.01393	chr13	19365001	19370000	5000	0.01393	1.856	Upregulated
mm10_bin_117519	86.016	0.7133	0.2251	3.1683	0.001533	0.002699	chr13	19370001	19375000	5000	0.002699	2.569	Upregulated
mm10_bin_117520	91.756	0.5627	0.2357	2.3879	0.01695	0.02124	chr13	19375001	19380000	5000	0.02124	1.673	Upregulated
mm10_bin_117521	96.022	0.6592	0.2362	2.7906	0.005261	0.007706	chr13	19380001	19385000	5000	0.007706	2.113	Upregulated
mm10_bin_117523	92.174	0.6179	0.241	2.5639	0.01035	0.01381	chr13	19390001	19395000	5000	0.01381	1.86	Upregulated
mm10_bin_117524	83.613	0.6923	0.2538	2.7273	0.006385	0.009103	chr13	19395001	19400000	5000	0.009103	2.041	Upregulated
mm10_bin_117525	98.415	0.6915	0.2146	3.2225	0.001271	0.002304	chr13	19400001	19405000	5000	0.002304	2.638	Upregulated
mm10_bin_117526	148.805	0.7182	0.135	5.3213	1.03e-07	1.066e-06	chr13	19405001	19410000	5000	1.066e-06	5.972	Upregulated
mm10_bin_117527	140.423	0.7415	0.1568	4.7291	2.255e-06	1.261e-05	chr13	19410001	19415000	5000	1.261e-05	4.899	Upregulated
mm10_bin_117528	127.352	0.606	0.1475	4.1081	3.989e-05	0.0001292	chr13	19415001	19420000	5000	0.0001292	3.889	Upregulated
mm10_bin_117529	116.916	0.9209	0.1642	5.607	2.059e-08	2.927e-07	chr13	19420001	19425000	5000	2.927e-07	6.534	Upregulated
mm10_bin_117530	141.645	0.6007	0.1502	3.999	6.36e-05	0.0001893	chr13	19425001	19430000	5000	0.0001893	3.723	Upregulated
mm10_bin_117531	159.195	0.6885	0.1278	5.3876	7.14e-08	7.964e-07	chr13	19430001	19435000	5000	7.964e-07	6.099	Upregulated
mm10_bin_117533	23.473	0.5939	0.2806	2.1164	0.03431	0.03989	chr13	19440001	19445000	5000	0.03989	1.399	Upregulated
mm10_bin_117534	106.265	0.5518	0.1676	3.2926	0.0009927	0.00187	chr13	19445001	19450000	5000	0.00187	2.728	Upregulated
mm10_bin_117535	151.424	0.6439	0.1369	4.7022	2.573e-06	1.402e-05	chr13	19450001	19455000	5000	1.402e-05	4.853	Upregulated
mm10_bin_117536	143.328	0.7979	0.1376	5.7993	6.658e-09	1.176e-07	chr13	19455001	19460000	5000	1.176e-07	6.93	Upregulated
mm10_bin_117537	114.32	0.6309	0.1538	4.1016	4.103e-05	0.0001322	chr13	19460001	19465000	5000	0.0001322	3.879	Upregulated
mm10_bin_117538	140.253	0.7673	0.1424	5.389	7.085e-08	7.914e-07	chr13	19465001	19470000	5000	7.914e-07	6.102	Upregulated
mm10_bin_117539	134.58	0.7109	0.1515	4.6909	2.72e-06	1.465e-05	chr13	19470001	19475000	5000	1.465e-05	4.834	Upregulated
mm10_bin_117540	143.813	0.5858	0.1471	3.9823	6.826e-05	0.0002005	chr13	19475001	19480000	5000	0.0002005	3.698	Upregulated
mm10_bin_117541	125.072	0.6006	0.1529	3.9271	8.596e-05	0.0002425	chr13	19480001	19485000	5000	0.0002425	3.615	Upregulated
mm10_bin_117542	113.847	0.6141	0.1611	3.8125	0.0001375	0.0003578	chr13	19485001	19490000	5000	0.0003578	3.446	Upregulated
mm10_bin_117543	124.778	0.6238	0.1469	4.2469	2.167e-05	7.85e-05	chr13	19490001	19495000	5000	7.85e-05	4.105	Upregulated
mm10_bin_117544	144.366	0.9094	0.1412	6.4406	1.19e-10	4.298e-09	chr13	19495001	19500000	5000	4.298e-09	8.367	Upregulated
mm10_bin_117545	148.783	0.8353	0.1377	6.0662	1.31e-09	3.121e-08	chr13	19500001	19505000	5000	3.121e-08	7.506	Upregulated
mm10_bin_117546	118.537	0.7903	0.1778	4.4444	8.812e-06	3.785e-05	chr13	19505001	19510000	5000	3.785e-05	4.422	Upregulated
mm10_bin_117547	112.811	0.6593	0.1724	3.825	0.0001308	0.0003432	chr13	19510001	19515000	5000	0.0003432	3.464	Upregulated
mm10_bin_117548	123.268	0.7621	0.1459	5.2244	1.747e-07	1.626e-06	chr13	19515001	19520000	5000	1.626e-06	5.789	Upregulated
mm10_bin_117549	148.294	0.6303	0.1449	4.351	1.355e-05	5.356e-05	chr13	19520001	19525000	5000	5.356e-05	4.271	Upregulated
mm10_bin_117550	138.191	0.6137	0.1418	4.3283	1.502e-05	5.825e-05	chr13	19525001	19530000	5000	5.825e-05	4.235	Upregulated
mm10_bin_117551	103.803	0.6782	0.1736	3.9064	9.366e-05	0.0002604	chr13	19530001	19535000	5000	0.0002604	3.584	Upregulated
mm10_bin_117552	128.57	0.5075	0.1453	3.4937	0.0004763	0.001008	chr13	19535001	19540000	5000	0.001008	2.996	Upregulated
mm10_bin_117553	120.055	0.5098	0.161	3.1665	0.001543	0.002714	chr13	19540001	19545000	5000	0.002714	2.566	Upregulated
mm10_bin_117555	135.963	0.5386	0.1586	3.3962	0.0006832	0.001365	chr13	19550001	19555000	5000	0.001365	2.865	Upregulated
mm10_bin_117556	143.483	0.8455	0.1464	5.7734	7.77e-09	1.332e-07	chr13	19555001	19560000	5000	1.332e-07	6.875	Upregulated
mm10_bin_117557	141.175	0.6108	0.1358	4.499	6.826e-06	3.08e-05	chr13	19560001	19565000	5000	3.08e-05	4.511	Upregulated
mm10_bin_117558	155.406	0.6881	0.1348	5.105	3.307e-07	2.709e-06	chr13	19565001	19570000	5000	2.709e-06	5.567	Upregulated
mm10_bin_117561	111.791	0.5373	0.1848	2.9081	0.003636	0.005619	chr13	19580001	19585000	5000	0.005619	2.25	Upregulated
mm10_bin_117562	98.56	0.5664	0.192	2.9494	0.003184	0.005016	chr13	19585001	19590000	5000	0.005016	2.3	Upregulated
mm10_bin_117563	92.903	0.6647	0.2356	2.8214	0.004782	0.007099	chr13	19590001	19595000	5000	0.007099	2.149	Upregulated
mm10_bin_117564	96.261	0.6852	0.2138	3.2042	0.001354	0.002431	chr13	19595001	19600000	5000	0.002431	2.614	Upregulated
mm10_bin_117565	97.432	0.6116	0.2086	2.9322	0.003366	0.00526	chr13	19600001	19605000	5000	0.00526	2.279	Upregulated
mm10_bin_117567	90.914	0.5812	0.2182	2.6632	0.007741	0.01074	chr13	19610001	19615000	5000	0.01074	1.969	Upregulated
mm10_bin_117570	112.062	0.6005	0.1847	3.2521	0.001146	0.002111	chr13	19625001	19630000	5000	0.002111	2.676	Upregulated
mm10_bin_117574	147.261	0.6125	0.1439	4.2571	2.071e-05	7.563e-05	chr13	19645001	19650000	5000	7.563e-05	4.121	Upregulated
mm10_bin_117575	141.373	0.5832	0.1379	4.2289	2.348e-05	8.38e-05	chr13	19650001	19655000	5000	8.38e-05	4.077	Upregulated
mm10_bin_117576	160.15	0.6729	0.131	5.1369	2.794e-07	2.365e-06	chr13	19655001	19660000	5000	2.365e-06	5.626	Upregulated
mm10_bin_117577	155.754	0.593	0.1362	4.3546	1.333e-05	5.286e-05	chr13	19660001	19665000	5000	5.286e-05	4.277	Upregulated
mm10_bin_117578	138.562	0.7264	0.1502	4.8346	1.334e-06	8.262e-06	chr13	19665001	19670000	5000	8.262e-06	5.083	Upregulated
mm10_bin_117579	154.572	0.6547	0.1422	4.6035	4.155e-06	2.062e-05	chr13	19670001	19675000	5000	2.062e-05	4.686	Upregulated
mm10_bin_117582	168.602	0.6574	0.1268	5.1822	2.193e-07	1.948e-06	chr13	19685001	19690000	5000	1.948e-06	5.71	Upregulated
mm10_bin_117583	184.517	0.5469	0.1186	4.6127	3.974e-06	1.989e-05	chr13	19690001	19695000	5000	1.989e-05	4.701	Upregulated
mm10_bin_117585	102.758	0.5984	0.1826	3.2772	0.001048	0.001958	chr13	19700001	19705000	5000	0.001958	2.708	Upregulated
mm10_bin_117586	123.381	0.7209	0.1513	4.765	1.889e-06	1.093e-05	chr13	19705001	19710000	5000	1.093e-05	4.961	Upregulated
mm10_bin_117587	127.175	0.588	0.1652	3.5586	0.0003728	0.0008213	chr13	19710001	19715000	5000	0.0008213	3.086	Upregulated
mm10_bin_117588	123.278	0.5948	0.1466	4.0576	4.957e-05	0.0001544	chr13	19715001	19720000	5000	0.0001544	3.811	Upregulated
mm10_bin_117589	131.498	0.7629	0.1481	5.1494	2.614e-07	2.242e-06	chr13	19720001	19725000	5000	2.242e-06	5.649	Upregulated
mm10_bin_117590	115.274	0.697	0.1609	4.3318	1.479e-05	5.751e-05	chr13	19725001	19730000	5000	5.751e-05	4.24	Upregulated
mm10_bin_117591	113.507	0.6423	0.1741	3.6884	0.0002256	0.0005403	chr13	19730001	19735000	5000	0.0005403	3.267	Upregulated
mm10_bin_117592	126.711	0.7199	0.1523	4.7263	2.286e-06	1.274e-05	chr13	19735001	19740000	5000	1.274e-05	4.895	Upregulated
mm10_bin_117593	103.046	0.628	0.1893	3.3167	0.000911	0.001739	chr13	19740001	19745000	5000	0.001739	2.76	Upregulated
mm10_bin_117594	108.584	0.6017	0.17	3.54	0.0004001	0.0008714	chr13	19745001	19750000	5000	0.0008714	3.06	Upregulated
mm10_bin_117595	129.204	0.7945	0.1497	5.3077	1.11e-07	1.132e-06	chr13	19750001	19755000	5000	1.132e-06	5.946	Upregulated
mm10_bin_117596	130.474	0.7155	0.1485	4.8165	1.461e-06	8.881e-06	chr13	19755001	19760000	5000	8.881e-06	5.052	Upregulated
mm10_bin_117597	122.016	0.6854	0.169	4.0559	4.994e-05	0.0001554	chr13	19760001	19765000	5000	0.0001554	3.809	Upregulated
mm10_bin_117599	119.562	0.6669	0.1642	4.061	4.887e-05	0.0001526	chr13	19770001	19775000	5000	0.0001526	3.816	Upregulated
mm10_bin_117600	108.686	0.9469	0.1818	5.2089	1.9e-07	1.738e-06	chr13	19775001	19780000	5000	1.738e-06	5.76	Upregulated
mm10_bin_117601	124.867	0.6091	0.146	4.1722	3.017e-05	0.0001028	chr13	19780001	19785000	5000	0.0001028	3.988	Upregulated
mm10_bin_117602	104.019	0.6483	0.1822	3.5579	0.0003739	0.0008233	chr13	19785001	19790000	5000	0.0008233	3.084	Upregulated
mm10_bin_117603	122.31	0.7789	0.1537	5.0693	3.993e-07	3.15e-06	chr13	19790001	19795000	5000	3.15e-06	5.502	Upregulated
mm10_bin_117604	117.108	0.74	0.1599	4.6286	3.682e-06	1.87e-05	chr13	19795001	19800000	5000	1.87e-05	4.728	Upregulated
mm10_bin_117605	119.544	0.7807	0.1667	4.6838	2.816e-06	1.506e-05	chr13	19800001	19805000	5000	1.506e-05	4.822	Upregulated
mm10_bin_117606	127.294	0.6894	0.1557	4.4287	9.482e-06	4.013e-05	chr13	19805001	19810000	5000	4.013e-05	4.396	Upregulated
mm10_bin_117607	120.246	0.6232	0.1606	3.8796	0.0001046	0.0002853	chr13	19810001	19815000	5000	0.0002853	3.545	Upregulated
mm10_bin_117608	139.313	0.8179	0.1456	5.6178	1.934e-08	2.782e-07	chr13	19815001	19820000	5000	2.782e-07	6.556	Upregulated
mm10_bin_117609	109.449	0.6563	0.2011	3.2641	0.001098	0.002036	chr13	19820001	19825000	5000	0.002036	2.691	Upregulated
mm10_bin_117610	113.598	0.6846	0.1642	4.1698	3.049e-05	0.0001037	chr13	19825001	19830000	5000	0.0001037	3.984	Upregulated
mm10_bin_117611	120.704	0.6778	0.1529	4.433	9.292e-06	3.949e-05	chr13	19830001	19835000	5000	3.949e-05	4.403	Upregulated
mm10_bin_117612	138.146	0.6391	0.1482	4.3122	1.617e-05	6.182e-05	chr13	19835001	19840000	5000	6.182e-05	4.209	Upregulated
mm10_bin_117613	123.969	0.8555	0.1538	5.5613	2.678e-08	3.61e-07	chr13	19840001	19845000	5000	3.61e-07	6.442	Upregulated
mm10_bin_117614	140.847	0.8458	0.1389	6.089	1.136e-09	2.772e-08	chr13	19845001	19850000	5000	2.772e-08	7.557	Upregulated
mm10_bin_117615	129.376	0.7156	0.1755	4.0784	4.534e-05	0.0001435	chr13	19850001	19855000	5000	0.0001435	3.843	Upregulated
mm10_bin_117616	122.295	0.7711	0.1647	4.6807	2.858e-06	1.525e-05	chr13	19855001	19860000	5000	1.525e-05	4.817	Upregulated
mm10_bin_117617	124.877	0.6293	0.1622	3.8793	0.0001047	0.0002856	chr13	19860001	19865000	5000	0.0002856	3.544	Upregulated
mm10_bin_117618	117.681	0.7394	0.172	4.2989	1.717e-05	6.491e-05	chr13	19865001	19870000	5000	6.491e-05	4.188	Upregulated
mm10_bin_117619	133.121	0.7517	0.1573	4.778	1.771e-06	1.037e-05	chr13	19870001	19875000	5000	1.037e-05	4.984	Upregulated
mm10_bin_117620	108.557	0.7243	0.168	4.311	1.625e-05	6.209e-05	chr13	19875001	19880000	5000	6.209e-05	4.207	Upregulated
mm10_bin_117621	119.926	0.6822	0.1712	3.9843	6.767e-05	0.0001991	chr13	19880001	19885000	5000	0.0001991	3.701	Upregulated
mm10_bin_117622	118.154	0.6286	0.1644	3.8247	0.0001309	0.0003435	chr13	19885001	19890000	5000	0.0003435	3.464	Upregulated
mm10_bin_117623	114.763	0.5937	0.1691	3.5103	0.0004477	0.0009573	chr13	19890001	19895000	5000	0.0009573	3.019	Upregulated
mm10_bin_117624	119.698	0.6486	0.1748	3.7099	0.0002074	0.0005034	chr13	19895001	19900000	5000	0.0005034	3.298	Upregulated
mm10_bin_117625	116.872	0.5585	0.1791	3.1179	0.001822	0.003123	chr13	19900001	19905000	5000	0.003123	2.505	Upregulated
mm10_bin_117626	125.159	0.554	0.1688	3.2812	0.001034	0.001935	chr13	19905001	19910000	5000	0.001935	2.713	Upregulated
mm10_bin_117627	116.757	0.6162	0.176	3.5016	0.0004625	0.0009837	chr13	19910001	19915000	5000	0.0009837	3.007	Upregulated
mm10_bin_117628	114.559	0.5597	0.1733	3.2303	0.001237	0.002251	chr13	19915001	19920000	5000	0.002251	2.648	Upregulated
mm10_bin_117629	113.7	0.6448	0.193	3.3415	0.0008333	0.001614	chr13	19920001	19925000	5000	0.001614	2.792	Upregulated
mm10_bin_117630	119.121	0.5573	0.1601	3.4799	0.0005016	0.001053	chr13	19925001	19930000	5000	0.001053	2.977	Upregulated
mm10_bin_117631	124.177	0.7522	0.1632	4.6083	4.06e-06	2.023e-05	chr13	19930001	19935000	5000	2.023e-05	4.694	Upregulated
mm10_bin_117632	119.707	0.6701	0.1636	4.0945	4.231e-05	0.0001356	chr13	19935001	19940000	5000	0.0001356	3.868	Upregulated
mm10_bin_117633	119.927	0.6568	0.1697	3.8712	0.0001083	0.0002936	chr13	19940001	19945000	5000	0.0002936	3.532	Upregulated
mm10_bin_117634	126.282	0.6931	0.1511	4.5872	4.493e-06	2.196e-05	chr13	19945001	19950000	5000	2.196e-05	4.658	Upregulated
mm10_bin_117635	122.095	0.594	0.1738	3.4166	0.000634	0.001282	chr13	19950001	19955000	5000	0.001282	2.892	Upregulated
mm10_bin_117637	109.722	0.7265	0.1787	4.0665	4.772e-05	0.0001497	chr13	19960001	19965000	5000	0.0001497	3.825	Upregulated
mm10_bin_117640	125.647	0.5846	0.1487	3.9318	8.432e-05	0.0002387	chr13	19975001	19980000	5000	0.0002387	3.622	Upregulated
mm10_bin_117641	106.408	0.5715	0.1731	3.3013	0.0009624	0.001822	chr13	19980001	19985000	5000	0.001822	2.74	Upregulated
mm10_bin_117642	115.944	0.644	0.1607	4.008	6.124e-05	0.0001836	chr13	19985001	19990000	5000	0.0001836	3.736	Upregulated
mm10_bin_117643	130.122	0.7178	0.1683	4.2645	2.003e-05	7.361e-05	chr13	19990001	19995000	5000	7.361e-05	4.133	Upregulated
mm10_bin_117644	113.253	0.6462	0.167	3.8685	0.0001095	0.0002964	chr13	19995001	20000000	5000	0.0002964	3.528	Upregulated
mm10_bin_117645	113.192	0.7042	0.17	4.1415	3.451e-05	0.0001147	chr13	20000001	20005000	5000	0.0001147	3.941	Upregulated
mm10_bin_117646	133.876	0.5317	0.1529	3.4768	0.0005074	0.001064	chr13	20005001	20010000	5000	0.001064	2.973	Upregulated
mm10_bin_117647	114.354	0.6306	0.1604	3.9317	8.434e-05	0.0002387	chr13	20010001	20015000	5000	0.0002387	3.622	Upregulated
mm10_bin_117648	127.116	0.6141	0.1681	3.6527	0.0002595	0.000607	chr13	20015001	20020000	5000	0.000607	3.217	Upregulated
mm10_bin_117649	127.504	0.5756	0.1537	3.7456	0.00018	0.0004473	chr13	20020001	20025000	5000	0.0004473	3.349	Upregulated
mm10_bin_117651	126.667	0.6356	0.1493	4.2583	2.06e-05	7.529e-05	chr13	20030001	20035000	5000	7.529e-05	4.123	Upregulated
mm10_bin_117652	112.44	0.7002	0.1799	3.8923	9.93e-05	0.0002733	chr13	20035001	20040000	5000	0.0002733	3.563	Upregulated
mm10_bin_117653	108.388	0.6311	0.191	3.3043	0.0009521	0.001805	chr13	20040001	20045000	5000	0.001805	2.744	Upregulated
mm10_bin_117655	130.63	0.5211	0.1595	3.2679	0.001083	0.002013	chr13	20050001	20055000	5000	0.002013	2.696	Upregulated
mm10_bin_117656	115.571	0.6244	0.1914	3.2624	0.001105	0.002047	chr13	20055001	20060000	5000	0.002047	2.689	Upregulated
mm10_bin_117657	122.454	0.6814	0.1655	4.1168	3.842e-05	0.0001253	chr13	20060001	20065000	5000	0.0001253	3.902	Upregulated
mm10_bin_117658	112.786	0.5672	0.177	3.2045	0.001353	0.002429	chr13	20065001	20070000	5000	0.002429	2.615	Upregulated
mm10_bin_117659	137.829	0.6268	0.1454	4.3116	1.621e-05	6.195e-05	chr13	20070001	20075000	5000	6.195e-05	4.208	Upregulated
mm10_bin_117663	91.564	0.548	0.2453	2.234	0.02548	0.03053	chr13	20090001	20095000	5000	0.03053	1.515	Upregulated
mm10_bin_117664	107.336	0.6357	0.1999	3.1805	0.00147	0.002606	chr13	20095001	20100000	5000	0.002606	2.584	Upregulated
mm10_bin_117666	105.154	0.5713	0.1864	3.0653	0.002174	0.003629	chr13	20105001	20110000	5000	0.003629	2.44	Upregulated
mm10_bin_117667	112.111	0.534	0.1743	3.0635	0.002187	0.003648	chr13	20110001	20115000	5000	0.003648	2.438	Upregulated
mm10_bin_117668	108.647	0.6225	0.1921	3.2402	0.001194	0.002186	chr13	20115001	20120000	5000	0.002186	2.66	Upregulated
mm10_bin_117673	98.089	0.6043	0.189	3.1964	0.001392	0.002487	chr13	20140001	20145000	5000	0.002487	2.604	Upregulated
mm10_bin_117675	125.767	0.5995	0.1575	3.8054	0.0001416	0.0003665	chr13	20150001	20155000	5000	0.0003665	3.436	Upregulated
mm10_bin_117676	120.409	0.5331	0.1651	3.2288	0.001243	0.002261	chr13	20155001	20160000	5000	0.002261	2.646	Upregulated
mm10_bin_117677	113.758	0.6636	0.1833	3.6195	0.0002952	0.0006762	chr13	20160001	20165000	5000	0.0006762	3.17	Upregulated
mm10_bin_117678	98.574	0.5355	0.2006	2.6702	0.00758	0.01055	chr13	20165001	20170000	5000	0.01055	1.977	Upregulated
mm10_bin_117679	95.418	0.5797	0.1948	2.9763	0.002918	0.004657	chr13	20170001	20175000	5000	0.004657	2.332	Upregulated
mm10_bin_117682	101.264	0.5812	0.191	3.0424	0.002347	0.003873	chr13	20185001	20190000	5000	0.003873	2.412	Upregulated
mm10_bin_117683	105.021	0.5339	0.1801	2.9646	0.003031	0.004809	chr13	20190001	20195000	5000	0.004809	2.318	Upregulated
mm10_bin_117684	110.395	0.5821	0.1819	3.2012	0.001369	0.002453	chr13	20195001	20200000	5000	0.002453	2.61	Upregulated
mm10_bin_117685	107.023	0.502	0.1771	2.8351	0.004581	0.006843	chr13	20200001	20205000	5000	0.006843	2.165	Upregulated
mm10_bin_117686	102.249	0.5587	0.2105	2.6546	0.007939	0.01098	chr13	20205001	20210000	5000	0.01098	1.959	Upregulated
mm10_bin_117687	98.851	0.7056	0.1955	3.6092	0.0003072	0.0006988	chr13	20210001	20215000	5000	0.0006988	3.156	Upregulated
mm10_bin_117688	98.059	0.5584	0.2077	2.689	0.007166	0.01005	chr13	20215001	20220000	5000	0.01005	1.998	Upregulated
mm10_bin_117690	105.716	0.6343	0.1932	3.283	0.001027	0.001924	chr13	20225001	20230000	5000	0.001924	2.716	Upregulated
mm10_bin_117691	103.316	0.5992	0.1906	3.1431	0.001672	0.002905	chr13	20230001	20235000	5000	0.002905	2.537	Upregulated
mm10_bin_117692	106.189	0.5997	0.1846	3.2497	0.001155	0.002125	chr13	20235001	20240000	5000	0.002125	2.673	Upregulated
mm10_bin_117693	116.178	0.5734	0.1723	3.3276	0.0008758	0.001683	chr13	20240001	20245000	5000	0.001683	2.774	Upregulated
mm10_bin_117694	106.952	0.5594	0.1964	2.8488	0.004389	0.006596	chr13	20245001	20250000	5000	0.006596	2.181	Upregulated
mm10_bin_117695	100.304	0.558	0.2068	2.6981	0.006974	0.009817	chr13	20250001	20255000	5000	0.009817	2.008	Upregulated
mm10_bin_117697	105.202	0.7294	0.1962	3.7185	0.0002004	0.0004893	chr13	20260001	20265000	5000	0.0004893	3.31	Upregulated
mm10_bin_117698	111.171	0.6873	0.1982	3.4672	0.0005259	0.001096	chr13	20265001	20270000	5000	0.001096	2.96	Upregulated
mm10_bin_117700	132.859	0.7316	0.1559	4.6924	2.7e-06	1.457e-05	chr13	20275001	20280000	5000	1.457e-05	4.837	Upregulated
mm10_bin_117701	110.557	0.6066	0.1818	3.3375	0.0008454	0.001633	chr13	20280001	20285000	5000	0.001633	2.787	Upregulated
mm10_bin_117702	110.788	0.5623	0.1972	2.8514	0.004353	0.00655	chr13	20285001	20290000	5000	0.00655	2.184	Upregulated
mm10_bin_117703	108.399	0.5582	0.2103	2.6545	0.007944	0.01099	chr13	20290001	20295000	5000	0.01099	1.959	Upregulated
mm10_bin_117704	108.365	0.6805	0.1785	3.8128	0.0001374	0.0003575	chr13	20295001	20300000	5000	0.0003575	3.447	Upregulated
mm10_bin_117705	102.821	0.6194	0.1699	3.647	0.0002654	0.0006183	chr13	20300001	20305000	5000	0.0006183	3.209	Upregulated
mm10_bin_117706	94.676	0.8842	0.2136	4.1399	3.475e-05	0.0001153	chr13	20305001	20310000	5000	0.0001153	3.938	Upregulated
mm10_bin_117707	108.717	0.6337	0.1779	3.5615	0.0003687	0.0008138	chr13	20310001	20315000	5000	0.0008138	3.089	Upregulated
mm10_bin_117708	122.724	0.6711	0.1496	4.4873	7.214e-06	3.218e-05	chr13	20315001	20320000	5000	3.218e-05	4.492	Upregulated
mm10_bin_117710	112.068	0.5689	0.181	3.1425	0.001675	0.002909	chr13	20325001	20330000	5000	0.002909	2.536	Upregulated
mm10_bin_117711	100.516	0.5871	0.1861	3.1542	0.001609	0.002813	chr13	20330001	20335000	5000	0.002813	2.551	Upregulated
mm10_bin_117712	104.888	0.5978	0.2047	2.9208	0.003491	0.005426	chr13	20335001	20340000	5000	0.005426	2.265	Upregulated
mm10_bin_117714	100.104	0.6126	0.1998	3.0654	0.002174	0.003629	chr13	20345001	20350000	5000	0.003629	2.44	Upregulated
mm10_bin_117715	103.311	0.6227	0.2003	3.1089	0.001878	0.003205	chr13	20350001	20355000	5000	0.003205	2.494	Upregulated
mm10_bin_117716	112.675	0.554	0.1719	3.2238	0.001265	0.002295	chr13	20355001	20360000	5000	0.002295	2.639	Upregulated
mm10_bin_117717	99.601	0.6991	0.1986	3.5204	0.0004309	0.0009273	chr13	20360001	20365000	5000	0.0009273	3.033	Upregulated
mm10_bin_117718	108.8	0.5446	0.1738	3.1338	0.001726	0.002984	chr13	20365001	20370000	5000	0.002984	2.525	Upregulated
mm10_bin_117719	108.399	0.6858	0.1779	3.8559	0.0001153	0.0003093	chr13	20370001	20375000	5000	0.0003093	3.51	Upregulated
mm10_bin_117720	104.012	0.5845	0.1883	3.1036	0.001912	0.003254	chr13	20375001	20380000	5000	0.003254	2.488	Upregulated
mm10_bin_117721	99.904	0.5919	0.2085	2.839	0.004525	0.006772	chr13	20380001	20385000	5000	0.006772	2.169	Upregulated
mm10_bin_117722	102.781	0.5807	0.1835	3.164	0.001556	0.002733	chr13	20385001	20390000	5000	0.002733	2.563	Upregulated
mm10_bin_117724	100.305	0.5602	0.1847	3.0334	0.002418	0.003972	chr13	20395001	20400000	5000	0.003972	2.401	Upregulated
mm10_bin_117725	101.814	0.6365	0.1873	3.3989	0.0006766	0.001354	chr13	20400001	20405000	5000	0.001354	2.868	Upregulated
mm10_bin_117726	97.008	0.5652	0.1871	3.0209	0.00252	0.004114	chr13	20405001	20410000	5000	0.004114	2.386	Upregulated
mm10_bin_117727	100.856	0.6717	0.2025	3.3169	0.0009101	0.001738	chr13	20410001	20415000	5000	0.001738	2.76	Upregulated
mm10_bin_117728	104.697	0.655	0.1788	3.6642	0.0002482	0.0005848	chr13	20415001	20420000	5000	0.0005848	3.233	Upregulated
mm10_bin_117729	105.314	0.6938	0.1877	3.6964	0.0002186	0.0005262	chr13	20420001	20425000	5000	0.0005262	3.279	Upregulated
mm10_bin_117730	97.518	0.6621	0.1934	3.4244	0.0006161	0.001251	chr13	20425001	20430000	5000	0.001251	2.903	Upregulated
mm10_bin_117731	95.763	0.6953	0.2026	3.4319	0.0005994	0.001223	chr13	20430001	20435000	5000	0.001223	2.913	Upregulated
mm10_bin_117732	95.246	0.5957	0.2062	2.8895	0.003859	0.00591	chr13	20435001	20440000	5000	0.00591	2.228	Upregulated
mm10_bin_117733	96.776	0.5401	0.1998	2.7035	0.006861	0.009681	chr13	20440001	20445000	5000	0.009681	2.014	Upregulated
mm10_bin_117734	100.588	0.5337	0.1765	3.0237	0.002497	0.004081	chr13	20445001	20450000	5000	0.004081	2.389	Upregulated
mm10_bin_117736	101.338	0.5029	0.177	2.8414	0.004492	0.006729	chr13	20455001	20460000	5000	0.006729	2.172	Upregulated
mm10_bin_117737	107.051	0.5126	0.1816	2.8233	0.004753	0.007062	chr13	20460001	20465000	5000	0.007062	2.151	Upregulated
mm10_bin_117739	111.978	0.6409	0.179	3.5809	0.0003424	0.0007649	chr13	20470001	20475000	5000	0.0007649	3.116	Upregulated
mm10_bin_117740	102.671	0.7039	0.1816	3.8761	0.0001061	0.0002888	chr13	20475001	20480000	5000	0.0002888	3.539	Upregulated
mm10_bin_117741	98.88	0.7896	0.1858	4.25	2.138e-05	7.762e-05	chr13	20480001	20485000	5000	7.762e-05	4.11	Upregulated
mm10_bin_117742	74.402	0.6097	0.2422	2.517	0.01184	0.01552	chr13	20485001	20490000	5000	0.01552	1.809	Upregulated
mm10_bin_117743	102.022	0.6401	0.1942	3.2953	0.000983	0.001854	chr13	20490001	20495000	5000	0.001854	2.732	Upregulated
mm10_bin_117744	96.263	0.6732	0.1988	3.3856	0.0007102	0.00141	chr13	20495001	20500000	5000	0.00141	2.851	Upregulated
mm10_bin_117745	97.366	0.5515	0.1874	2.943	0.003251	0.005106	chr13	20500001	20505000	5000	0.005106	2.292	Upregulated
mm10_bin_117746	94.96	0.6901	0.2079	3.3189	0.0009037	0.001728	chr13	20505001	20510000	5000	0.001728	2.763	Upregulated
mm10_bin_117747	86.83	0.5472	0.2362	2.3167	0.02052	0.02517	chr13	20510001	20515000	5000	0.02517	1.599	Upregulated
mm10_bin_117748	85.219	0.5242	0.2241	2.339	0.01934	0.02387	chr13	20515001	20520000	5000	0.02387	1.622	Upregulated
mm10_bin_117750	89.181	0.9346	0.2368	3.9461	7.943e-05	0.0002273	chr13	20525001	20530000	5000	0.0002273	3.643	Upregulated
mm10_bin_117752	74.757	0.5387	0.2288	2.3543	0.01856	0.02302	chr13	20535001	20540000	5000	0.02302	1.638	Upregulated
mm10_bin_117753	93.961	0.6671	0.2193	3.0425	0.002346	0.003872	chr13	20540001	20545000	5000	0.003872	2.412	Upregulated
mm10_bin_117754	90.782	0.6806	0.2022	3.3668	0.0007604	0.001494	chr13	20545001	20550000	5000	0.001494	2.826	Upregulated
mm10_bin_117755	90.618	0.637	0.2305	2.7635	0.005719	0.008278	chr13	20550001	20555000	5000	0.008278	2.082	Upregulated
mm10_bin_117756	92.837	0.7821	0.224	3.4919	0.0004795	0.001014	chr13	20555001	20560000	5000	0.001014	2.994	Upregulated
mm10_bin_117757	95.173	0.5622	0.2095	2.6842	0.007271	0.01018	chr13	20560001	20565000	5000	0.01018	1.992	Upregulated
mm10_bin_117758	93.533	0.7051	0.2078	3.3934	0.0006902	0.001376	chr13	20565001	20570000	5000	0.001376	2.861	Upregulated
mm10_bin_117759	97.919	0.5759	0.2301	2.5032	0.01231	0.01606	chr13	20570001	20575000	5000	0.01606	1.794	Upregulated
mm10_bin_117760	89.18	0.5936	0.2186	2.7153	0.006621	0.00939	chr13	20575001	20580000	5000	0.00939	2.027	Upregulated
mm10_bin_117761	89.117	0.6497	0.2015	3.2243	0.001263	0.002291	chr13	20580001	20585000	5000	0.002291	2.64	Upregulated
mm10_bin_117762	94.895	0.5738	0.214	2.681	0.00734	0.01026	chr13	20585001	20590000	5000	0.01026	1.989	Upregulated
mm10_bin_117763	91.339	0.5295	0.2224	2.3814	0.01724	0.02157	chr13	20590001	20595000	5000	0.02157	1.666	Upregulated
mm10_bin_117764	97.321	0.7215	0.2202	3.2764	0.001052	0.001963	chr13	20595001	20600000	5000	0.001963	2.707	Upregulated
mm10_bin_117765	93.046	0.5552	0.2269	2.4467	0.01442	0.01843	chr13	20600001	20605000	5000	0.01843	1.734	Upregulated
mm10_bin_117766	99.973	0.7144	0.1947	3.6703	0.0002423	0.0005732	chr13	20605001	20610000	5000	0.0005732	3.242	Upregulated
mm10_bin_117767	129.911	0.5305	0.1665	3.1864	0.00144	0.002561	chr13	20610001	20615000	5000	0.002561	2.592	Upregulated
mm10_bin_117768	135.772	0.7106	0.16	4.4409	8.956e-06	3.834e-05	chr13	20615001	20620000	5000	3.834e-05	4.416	Upregulated
mm10_bin_117769	120.063	0.5863	0.1621	3.6168	0.0002983	0.000682	chr13	20620001	20625000	5000	0.000682	3.166	Upregulated
mm10_bin_117770	118.532	0.5743	0.1677	3.4247	0.0006155	0.00125	chr13	20625001	20630000	5000	0.00125	2.903	Upregulated
mm10_bin_117771	137.432	0.5815	0.1404	4.1428	3.43e-05	0.0001141	chr13	20630001	20635000	5000	0.0001141	3.943	Upregulated
mm10_bin_117772	144.493	0.5988	0.1455	4.1156	3.861e-05	0.0001258	chr13	20635001	20640000	5000	0.0001258	3.9	Upregulated
mm10_bin_117773	141.569	0.8151	0.1465	5.5644	2.63e-08	3.556e-07	chr13	20640001	20645000	5000	3.556e-07	6.449	Upregulated
mm10_bin_117774	127.582	0.6549	0.1627	4.0252	5.692e-05	0.0001729	chr13	20645001	20650000	5000	0.0001729	3.762	Upregulated
mm10_bin_117775	23.338	1.1701	0.2997	3.904	9.461e-05	0.0002626	chr13	20650001	20655000	5000	0.0002626	3.581	Upregulated
mm10_bin_117776	41.65	0.5743	0.242	2.3734	0.01763	0.02199	chr13	20655001	20660000	5000	0.02199	1.658	Upregulated
mm10_bin_117777	116.208	0.6847	0.1609	4.2566	2.076e-05	7.577e-05	chr13	20660001	20665000	5000	7.577e-05	4.12	Upregulated
mm10_bin_117778	90.07	0.8014	0.1969	4.0709	4.684e-05	0.0001474	chr13	20665001	20670000	5000	0.0001474	3.832	Upregulated
mm10_bin_117780	92.315	0.7778	0.1933	4.0233	5.74e-05	0.0001741	chr13	20675001	20680000	5000	0.0001741	3.759	Upregulated
mm10_bin_117781	127.489	0.6452	0.1497	4.3103	1.63e-05	6.224e-05	chr13	20680001	20685000	5000	6.224e-05	4.206	Upregulated
mm10_bin_117782	117.06	0.7323	0.1826	4.0106	6.056e-05	0.0001819	chr13	20685001	20690000	5000	0.0001819	3.74	Upregulated
mm10_bin_117783	97.557	0.5889	0.1815	3.244	0.001179	0.002161	chr13	20690001	20695000	5000	0.002161	2.665	Upregulated
mm10_bin_117784	105.061	0.7036	0.1784	3.9434	8.035e-05	0.0002295	chr13	20695001	20700000	5000	0.0002295	3.639	Upregulated
mm10_bin_117785	113.505	0.6571	0.1606	4.091	4.296e-05	0.0001373	chr13	20700001	20705000	5000	0.0001373	3.862	Upregulated
mm10_bin_117786	143.772	0.7376	0.1442	5.114	3.155e-07	2.609e-06	chr13	20705001	20710000	5000	2.609e-06	5.584	Upregulated
mm10_bin_117787	82.997	0.8353	0.2097	3.9833	6.797e-05	0.0001998	chr13	20710001	20715000	5000	0.0001998	3.699	Upregulated
mm10_bin_117788	22.744	0.8308	0.2906	2.8589	0.004251	0.006419	chr13	20715001	20720000	5000	0.006419	2.193	Upregulated
mm10_bin_117789	121.201	0.885	0.1522	5.8158	6.035e-09	1.086e-07	chr13	20720001	20725000	5000	1.086e-07	6.964	Upregulated
mm10_bin_117790	121.366	0.7602	0.1527	4.9766	6.471e-07	4.634e-06	chr13	20725001	20730000	5000	4.634e-06	5.334	Upregulated
mm10_bin_117792	107.298	0.6821	0.1671	4.083	4.445e-05	0.0001412	chr13	20735001	20740000	5000	0.0001412	3.85	Upregulated
mm10_bin_117793	124.992	0.7109	0.1469	4.84	1.298e-06	8.084e-06	chr13	20740001	20745000	5000	8.084e-06	5.092	Upregulated
mm10_bin_117794	114.397	0.7866	0.1652	4.7601	1.935e-06	1.114e-05	chr13	20745001	20750000	5000	1.114e-05	4.953	Upregulated
mm10_bin_117796	121.223	0.6106	0.1554	3.9286	8.544e-05	0.0002413	chr13	20755001	20760000	5000	0.0002413	3.617	Upregulated
mm10_bin_117797	119.304	0.892	0.1493	5.9754	2.296e-09	4.943e-08	chr13	20760001	20765000	5000	4.943e-08	7.306	Upregulated
mm10_bin_117798	134.805	0.7163	0.1377	5.2029	1.962e-07	1.782e-06	chr13	20765001	20770000	5000	1.782e-06	5.749	Upregulated
mm10_bin_117799	135.216	0.9003	0.1511	5.9572	2.566e-09	5.411e-08	chr13	20770001	20775000	5000	5.411e-08	7.267	Upregulated
mm10_bin_117800	119.733	0.7233	0.1637	4.419	9.916e-06	4.16e-05	chr13	20775001	20780000	5000	4.16e-05	4.381	Upregulated
mm10_bin_117801	117.835	0.6869	0.1537	4.4697	7.832e-06	3.439e-05	chr13	20780001	20785000	5000	3.439e-05	4.464	Upregulated
mm10_bin_117802	128.301	0.5687	0.1671	3.4027	0.0006673	0.001338	chr13	20785001	20790000	5000	0.001338	2.874	Upregulated
mm10_bin_117803	149.707	0.598	0.1458	4.102	4.095e-05	0.000132	chr13	20790001	20795000	5000	0.000132	3.879	Upregulated
mm10_bin_117804	150.365	0.5139	0.1339	3.8387	0.0001237	0.0003278	chr13	20795001	20800000	5000	0.0003278	3.484	Upregulated
mm10_bin_117805	116.763	0.5388	0.1649	3.2665	0.001089	0.002022	chr13	20800001	20805000	5000	0.002022	2.694	Upregulated
mm10_bin_117806	114.607	0.6672	0.1696	3.9333	8.38e-05	0.0002375	chr13	20805001	20810000	5000	0.0002375	3.624	Upregulated
mm10_bin_117807	129.65	0.7362	0.1459	5.046	4.511e-07	3.474e-06	chr13	20810001	20815000	5000	3.474e-06	5.459	Upregulated
mm10_bin_117808	120.864	0.5831	0.1551	3.7606	0.0001695	0.0004255	chr13	20815001	20820000	5000	0.0004255	3.371	Upregulated
mm10_bin_117809	117.92	0.5943	0.1635	3.6355	0.0002775	0.0006418	chr13	20820001	20825000	5000	0.0006418	3.193	Upregulated
mm10_bin_117810	125.516	0.6084	0.1549	3.9285	8.548e-05	0.0002414	chr13	20825001	20830000	5000	0.0002414	3.617	Upregulated
mm10_bin_117811	113.913	0.6192	0.1526	4.0592	4.924e-05	0.0001536	chr13	20830001	20835000	5000	0.0001536	3.814	Upregulated
mm10_bin_117812	133.983	0.7205	0.1536	4.6918	2.708e-06	1.46e-05	chr13	20835001	20840000	5000	1.46e-05	4.836	Upregulated
mm10_bin_117813	145.28	0.8697	0.1428	6.0924	1.113e-09	2.722e-08	chr13	20840001	20845000	5000	2.722e-08	7.565	Upregulated
mm10_bin_117814	137.583	0.6421	0.1416	4.5333	5.806e-06	2.701e-05	chr13	20845001	20850000	5000	2.701e-05	4.568	Upregulated
mm10_bin_117815	132.748	0.8733	0.1569	5.5645	2.628e-08	3.555e-07	chr13	20850001	20855000	5000	3.555e-07	6.449	Upregulated
mm10_bin_117816	126.45	0.7894	0.1656	4.7662	1.877e-06	1.088e-05	chr13	20855001	20860000	5000	1.088e-05	4.963	Upregulated
mm10_bin_117817	20.507	0.6761	0.3041	2.2231	0.02621	0.03131	chr13	20860001	20865000	5000	0.03131	1.504	Upregulated
mm10_bin_117821	68.103	0.6129	0.2334	2.6255	0.008652	0.01182	chr13	20880001	20885000	5000	0.01182	1.927	Upregulated
mm10_bin_117822	113.288	0.6012	0.1732	3.4707	0.0005191	0.001084	chr13	20885001	20890000	5000	0.001084	2.965	Upregulated
mm10_bin_117823	113.921	0.5203	0.1691	3.076	0.002098	0.003521	chr13	20890001	20895000	5000	0.003521	2.453	Upregulated
mm10_bin_117824	117.409	0.5786	0.1616	3.5812	0.000342	0.0007641	chr13	20895001	20900000	5000	0.0007641	3.117	Upregulated
mm10_bin_117825	127.443	0.5909	0.1492	3.9616	7.443e-05	0.0002155	chr13	20900001	20905000	5000	0.0002155	3.667	Upregulated
mm10_bin_117826	142.182	0.6495	0.1442	4.5033	6.691e-06	3.03e-05	chr13	20905001	20910000	5000	3.03e-05	4.518	Upregulated
mm10_bin_117827	141.975	0.7962	0.1354	5.8811	4.074e-09	7.91e-08	chr13	20910001	20915000	5000	7.91e-08	7.102	Upregulated
mm10_bin_117828	134.243	0.7549	0.141	5.3526	8.671e-08	9.299e-07	chr13	20915001	20920000	5000	9.299e-07	6.032	Upregulated
mm10_bin_117829	122.911	0.7175	0.1532	4.684	2.814e-06	1.505e-05	chr13	20920001	20925000	5000	1.505e-05	4.822	Upregulated
mm10_bin_117830	125.987	0.774	0.1494	5.1791	2.23e-07	1.974e-06	chr13	20925001	20930000	5000	1.974e-06	5.705	Upregulated
mm10_bin_117831	139.071	0.8827	0.1364	6.4713	9.719e-11	3.642e-09	chr13	20930001	20935000	5000	3.642e-09	8.439	Upregulated
mm10_bin_117832	126.658	0.5556	0.1584	3.5068	0.0004536	0.000968	chr13	20935001	20940000	5000	0.000968	3.014	Upregulated
mm10_bin_117833	141.577	0.7897	0.1451	5.444	5.209e-08	6.167e-07	chr13	20940001	20945000	5000	6.167e-07	6.21	Upregulated
mm10_bin_117834	132.948	0.5753	0.1497	3.8423	0.0001219	0.0003239	chr13	20945001	20950000	5000	0.0003239	3.49	Upregulated
mm10_bin_117835	120.535	0.5948	0.1662	3.5781	0.0003462	0.0007719	chr13	20950001	20955000	5000	0.0007719	3.112	Upregulated
mm10_bin_117836	124.115	0.563	0.1479	3.806	0.0001412	0.0003658	chr13	20955001	20960000	5000	0.0003658	3.437	Upregulated
mm10_bin_117837	94.75	0.596	0.1871	3.186	0.001443	0.002564	chr13	20960001	20965000	5000	0.002564	2.591	Upregulated
mm10_bin_117838	130.617	0.6306	0.1499	4.2078	2.578e-05	9.046e-05	chr13	20965001	20970000	5000	9.046e-05	4.044	Upregulated
mm10_bin_117839	116.746	0.7172	0.1732	4.1414	3.452e-05	0.0001147	chr13	20970001	20975000	5000	0.0001147	3.941	Upregulated
mm10_bin_117840	116.459	0.874	0.1552	5.631	1.792e-08	2.616e-07	chr13	20975001	20980000	5000	2.616e-07	6.582	Upregulated
mm10_bin_117841	118.46	0.9511	0.1611	5.9032	3.566e-09	7.102e-08	chr13	20980001	20985000	5000	7.102e-08	7.149	Upregulated
mm10_bin_117842	103.833	0.8359	0.1846	4.5283	5.946e-06	2.753e-05	chr13	20985001	20990000	5000	2.753e-05	4.56	Upregulated
mm10_bin_117843	126.763	0.834	0.1635	5.1023	3.356e-07	2.741e-06	chr13	20990001	20995000	5000	2.741e-06	5.562	Upregulated
mm10_bin_117844	121.593	0.7447	0.1603	4.6459	3.386e-06	1.747e-05	chr13	20995001	21000000	5000	1.747e-05	4.758	Upregulated
mm10_bin_117845	130.028	0.6197	0.158	3.9213	8.808e-05	0.0002474	chr13	21000001	21005000	5000	0.0002474	3.607	Upregulated
mm10_bin_117846	141.248	0.9057	0.1395	6.4921	8.467e-11	3.244e-09	chr13	21005001	21010000	5000	3.244e-09	8.489	Upregulated
mm10_bin_117847	143.976	0.7633	0.1348	5.662	1.496e-08	2.258e-07	chr13	21010001	21015000	5000	2.258e-07	6.646	Upregulated
mm10_bin_117848	123.569	0.8284	0.1576	5.2557	1.474e-07	1.42e-06	chr13	21015001	21020000	5000	1.42e-06	5.848	Upregulated
mm10_bin_117849	125.351	0.8091	0.1506	5.3713	7.819e-08	8.566e-07	chr13	21020001	21025000	5000	8.566e-07	6.067	Upregulated
mm10_bin_117850	130.428	0.773	0.1455	5.3129	1.079e-07	1.106e-06	chr13	21025001	21030000	5000	1.106e-06	5.956	Upregulated
mm10_bin_117851	113.814	0.6707	0.1668	4.0222	5.765e-05	0.0001747	chr13	21030001	21035000	5000	0.0001747	3.758	Upregulated
mm10_bin_117852	126.891	0.6265	0.1659	3.7769	0.0001588	0.0004031	chr13	21035001	21040000	5000	0.0004031	3.395	Upregulated
mm10_bin_117853	150.241	0.5991	0.1426	4.2026	2.639e-05	9.216e-05	chr13	21040001	21045000	5000	9.216e-05	4.035	Upregulated
mm10_bin_117854	158.755	0.8544	0.1289	6.6282	3.397e-11	1.495e-09	chr13	21045001	21050000	5000	1.495e-09	8.825	Upregulated
mm10_bin_117855	153.425	0.8952	0.1296	6.9074	4.937e-12	2.868e-10	chr13	21050001	21055000	5000	2.868e-10	9.542	Upregulated
mm10_bin_117856	112.048	0.5723	0.1666	3.4351	0.0005924	0.001211	chr13	21055001	21060000	5000	0.001211	2.917	Upregulated
mm10_bin_117858	132.135	0.9552	0.1529	6.248	4.156e-10	1.211e-08	chr13	21065001	21070000	5000	1.211e-08	7.917	Upregulated
mm10_bin_117859	159.622	0.9533	0.1286	7.4153	1.213e-13	1.118e-11	chr13	21070001	21075000	5000	1.118e-11	10.952	Upregulated
mm10_bin_117860	138.968	0.8421	0.1397	6.0277	1.663e-09	3.796e-08	chr13	21075001	21080000	5000	3.796e-08	7.421	Upregulated
mm10_bin_117861	121.414	0.5822	0.1528	3.811	0.0001384	0.0003597	chr13	21080001	21085000	5000	0.0003597	3.444	Upregulated
mm10_bin_117862	107.87	0.5951	0.1767	3.367	0.0007599	0.001493	chr13	21085001	21090000	5000	0.001493	2.826	Upregulated
mm10_bin_117863	140.615	0.617	0.135	4.5719	4.832e-06	2.33e-05	chr13	21090001	21095000	5000	2.33e-05	4.633	Upregulated
mm10_bin_117864	147.97	0.7648	0.138	5.5406	3.014e-08	3.977e-07	chr13	21095001	21100000	5000	3.977e-07	6.4	Upregulated
mm10_bin_117865	142.946	0.73	0.1391	5.2474	1.542e-07	1.473e-06	chr13	21100001	21105000	5000	1.473e-06	5.832	Upregulated
mm10_bin_117866	123.704	0.8924	0.1597	5.5877	2.301e-08	3.199e-07	chr13	21105001	21110000	5000	3.199e-07	6.495	Upregulated
mm10_bin_117867	126.929	0.7699	0.1629	4.7263	2.286e-06	1.274e-05	chr13	21110001	21115000	5000	1.274e-05	4.895	Upregulated
mm10_bin_117868	139.75	0.7915	0.1457	5.4332	5.534e-08	6.479e-07	chr13	21115001	21120000	5000	6.479e-07	6.189	Upregulated
mm10_bin_117869	132.349	0.7159	0.1575	4.5464	5.458e-06	2.571e-05	chr13	21120001	21125000	5000	2.571e-05	4.59	Upregulated
mm10_bin_117870	132.685	0.5319	0.1552	3.4277	0.0006087	0.001239	chr13	21125001	21130000	5000	0.001239	2.907	Upregulated
mm10_bin_117871	141.673	0.5507	0.1613	3.4136	0.0006412	0.001294	chr13	21130001	21135000	5000	0.001294	2.888	Upregulated
mm10_bin_117872	150.852	0.5183	0.1316	3.9393	8.171e-05	0.0002326	chr13	21135001	21140000	5000	0.0002326	3.633	Upregulated
mm10_bin_117873	194.273	0.6746	0.1174	5.7468	9.095e-09	1.514e-07	chr13	21140001	21145000	5000	1.514e-07	6.82	Upregulated
mm10_bin_117874	156.08	0.5633	0.1359	4.1446	3.404e-05	0.0001134	chr13	21145001	21150000	5000	0.0001134	3.945	Upregulated
mm10_bin_117875	157.204	0.6778	0.1437	4.7184	2.377e-06	1.314e-05	chr13	21150001	21155000	5000	1.314e-05	4.881	Upregulated
mm10_bin_117879	83.456	0.6497	0.2424	2.6804	0.007354	0.01028	chr13	21170001	21175000	5000	0.01028	1.988	Upregulated
mm10_bin_117883	88.415	0.5833	0.2451	2.3799	0.01732	0.02165	chr13	21190001	21195000	5000	0.02165	1.665	Upregulated
mm10_bin_117884	90.702	0.6421	0.2125	3.0214	0.002516	0.004109	chr13	21195001	21200000	5000	0.004109	2.386	Upregulated
mm10_bin_117886	99.164	0.6225	0.204	3.0514	0.002278	0.003775	chr13	21205001	21210000	5000	0.003775	2.423	Upregulated
mm10_bin_117887	116.7	0.5553	0.1586	3.5012	0.0004632	0.0009849	chr13	21210001	21215000	5000	0.0009849	3.007	Upregulated
mm10_bin_117892	161.766	0.5724	0.1298	4.4105	1.031e-05	4.295e-05	chr13	21235001	21240000	5000	4.295e-05	4.367	Upregulated
mm10_bin_117903	157.664	0.5449	0.1302	4.1853	2.849e-05	9.809e-05	chr13	21290001	21295000	5000	9.809e-05	4.008	Upregulated
mm10_bin_117904	155.422	0.7157	0.1399	5.114	3.155e-07	2.609e-06	chr13	21295001	21300000	5000	2.609e-06	5.584	Upregulated
mm10_bin_117905	156.174	0.5652	0.1301	4.3446	1.395e-05	5.486e-05	chr13	21300001	21305000	5000	5.486e-05	4.261	Upregulated
mm10_bin_117906	162.421	0.5582	0.1282	4.3553	1.329e-05	5.272e-05	chr13	21305001	21310000	5000	5.272e-05	4.278	Upregulated
mm10_bin_117907	155.941	0.741	0.1449	5.1133	3.165e-07	2.616e-06	chr13	21310001	21315000	5000	2.616e-06	5.582	Upregulated
mm10_bin_117909	144.402	0.5696	0.1382	4.1216	3.763e-05	0.0001231	chr13	21320001	21325000	5000	0.0001231	3.91	Upregulated
mm10_bin_117914	201.117	0.5387	0.1105	4.8767	1.079e-06	6.967e-06	chr13	21345001	21350000	5000	6.967e-06	5.157	Upregulated
mm10_bin_117915	162.559	0.8133	0.124	6.5576	5.468e-11	2.246e-09	chr13	21350001	21355000	5000	2.246e-09	8.649	Upregulated
mm10_bin_117918	91.474	0.5956	0.2009	2.9654	0.003022	0.004798	chr13	21365001	21370000	5000	0.004798	2.319	Upregulated
mm10_bin_117919	95.854	0.5206	0.1854	2.8082	0.004982	0.007353	chr13	21370001	21375000	5000	0.007353	2.134	Upregulated
mm10_bin_117921	111.429	0.5342	0.162	3.2969	0.0009775	0.001846	chr13	21380001	21385000	5000	0.001846	2.734	Upregulated
mm10_bin_117922	90.712	0.6589	0.216	3.0503	0.002286	0.003788	chr13	21385001	21390000	5000	0.003788	2.422	Upregulated
mm10_bin_117924	81.827	0.5715	0.2339	2.4432	0.01456	0.01859	chr13	21395001	21400000	5000	0.01859	1.731	Upregulated
mm10_bin_117927	113.285	0.5609	0.1718	3.2657	0.001092	0.002026	chr13	21410001	21415000	5000	0.002026	2.693	Upregulated
mm10_bin_117928	114.371	0.8053	0.176	4.5762	4.735e-06	2.291e-05	chr13	21415001	21420000	5000	2.291e-05	4.64	Upregulated
mm10_bin_117929	105.595	0.5774	0.1733	3.3312	0.0008646	0.001665	chr13	21420001	21425000	5000	0.001665	2.779	Upregulated
mm10_bin_117930	90.417	0.667	0.2261	2.95	0.003178	0.005008	chr13	21425001	21430000	5000	0.005008	2.3	Upregulated
mm10_bin_117931	106.913	0.8029	0.2046	3.924	8.71e-05	0.0002452	chr13	21430001	21435000	5000	0.0002452	3.611	Upregulated
mm10_bin_117932	111.525	0.6639	0.1881	3.5291	0.000417	0.0009022	chr13	21435001	21440000	5000	0.0009022	3.045	Upregulated
mm10_bin_117933	80.18	0.6439	0.2397	2.6863	0.007225	0.01012	chr13	21440001	21445000	5000	0.01012	1.995	Upregulated
mm10_bin_117934	82.168	0.6708	0.2329	2.8804	0.003972	0.006058	chr13	21445001	21450000	5000	0.006058	2.218	Upregulated
mm10_bin_117935	93.057	0.7178	0.2347	3.0576	0.002231	0.00371	chr13	21450001	21455000	5000	0.00371	2.431	Upregulated
mm10_bin_117942	106.236	0.6133	0.1742	3.5212	0.0004297	0.000925	chr13	21485001	21490000	5000	0.000925	3.034	Upregulated
mm10_bin_117944	142.686	0.6005	0.1459	4.115	3.873e-05	0.0001261	chr13	21495001	21500000	5000	0.0001261	3.899	Upregulated
mm10_bin_117945	152.693	0.545	0.1358	4.0138	5.976e-05	0.0001799	chr13	21500001	21505000	5000	0.0001799	3.745	Upregulated
mm10_bin_117946	96.905	0.6847	0.1928	3.5517	0.0003827	0.0008394	chr13	21505001	21510000	5000	0.0008394	3.076	Upregulated
mm10_bin_117947	100.248	0.5018	0.2136	2.349	0.01882	0.02331	chr13	21510001	21515000	5000	0.02331	1.632	Upregulated
mm10_bin_117948	104.064	0.7142	0.1993	3.5838	0.0003386	0.000758	chr13	21515001	21520000	5000	0.000758	3.12	Upregulated
mm10_bin_117949	104.957	0.7028	0.1835	3.8293	0.0001285	0.0003382	chr13	21520001	21525000	5000	0.0003382	3.471	Upregulated
mm10_bin_117951	117.935	0.5511	0.1761	3.1304	0.001746	0.003012	chr13	21530001	21535000	5000	0.003012	2.521	Upregulated
mm10_bin_117954	197.579	0.7633	0.1156	6.6055	3.963e-11	1.707e-09	chr13	21545001	21550000	5000	1.707e-09	8.768	Upregulated
mm10_bin_117955	197.133	0.727	0.1236	5.8828	4.033e-09	7.849e-08	chr13	21550001	21555000	5000	7.849e-08	7.105	Upregulated
mm10_bin_117957	165.254	0.8303	0.1294	6.418	1.38e-10	4.864e-09	chr13	21560001	21565000	5000	4.864e-09	8.313	Upregulated
mm10_bin_117958	165.6	0.6075	0.1321	4.5973	4.279e-06	2.112e-05	chr13	21565001	21570000	5000	2.112e-05	4.675	Upregulated
mm10_bin_117959	146.809	0.6617	0.1446	4.5769	4.719e-06	2.285e-05	chr13	21570001	21575000	5000	2.285e-05	4.641	Upregulated
mm10_bin_117960	131.389	0.6275	0.1498	4.1877	2.819e-05	9.725e-05	chr13	21575001	21580000	5000	9.725e-05	4.012	Upregulated
mm10_bin_117961	156.108	0.6658	0.1308	5.091	3.562e-07	2.873e-06	chr13	21580001	21585000	5000	2.873e-06	5.542	Upregulated
mm10_bin_117962	162.891	0.6651	0.1323	5.027	4.982e-07	3.761e-06	chr13	21585001	21590000	5000	3.761e-06	5.425	Upregulated
mm10_bin_117963	156.706	0.9024	0.1278	7.0631	1.628e-12	1.089e-10	chr13	21590001	21595000	5000	1.089e-10	9.963	Upregulated
mm10_bin_117965	102.032	0.7428	0.1878	3.9551	7.65e-05	0.0002203	chr13	21600001	21605000	5000	0.0002203	3.657	Upregulated
mm10_bin_117966	181.884	0.7721	0.1218	6.3412	2.28e-10	7.37e-09	chr13	21605001	21610000	5000	7.37e-09	8.133	Upregulated
mm10_bin_117967	172.057	0.8332	0.1244	6.6973	2.122e-11	1.006e-09	chr13	21610001	21615000	5000	1.006e-09	8.997	Upregulated
mm10_bin_117968	164.667	0.9465	0.1278	7.403	1.331e-13	1.214e-11	chr13	21615001	21620000	5000	1.214e-11	10.916	Upregulated
mm10_bin_117969	185.196	0.8373	0.1214	6.8949	5.392e-12	3.098e-10	chr13	21620001	21625000	5000	3.098e-10	9.509	Upregulated
mm10_bin_117972	107.018	0.6434	0.1782	3.6107	0.0003054	0.0006954	chr13	21635001	21640000	5000	0.0006954	3.158	Upregulated
mm10_bin_117973	143.791	0.6528	0.1399	4.6672	3.053e-06	1.609e-05	chr13	21640001	21645000	5000	1.609e-05	4.793	Upregulated
mm10_bin_117974	155.297	0.7259	0.1419	5.1159	3.123e-07	2.588e-06	chr13	21645001	21650000	5000	2.588e-06	5.587	Upregulated
mm10_bin_117975	159.303	0.7419	0.1297	5.7212	1.058e-08	1.708e-07	chr13	21650001	21655000	5000	1.708e-07	6.768	Upregulated
mm10_bin_117976	167.759	0.5758	0.1247	4.6167	3.899e-06	1.959e-05	chr13	21655001	21660000	5000	1.959e-05	4.708	Upregulated
mm10_bin_117977	158.446	0.6317	0.1253	5.0409	4.634e-07	3.55e-06	chr13	21660001	21665000	5000	3.55e-06	5.45	Upregulated
mm10_bin_117978	181.432	0.8044	0.1221	6.5897	4.406e-11	1.869e-09	chr13	21665001	21670000	5000	1.869e-09	8.729	Upregulated
mm10_bin_117980	169.016	0.7867	0.1212	6.4902	8.572e-11	3.279e-09	chr13	21675001	21680000	5000	3.279e-09	8.484	Upregulated
mm10_bin_117981	211.668	0.8355	0.1077	7.7603	8.473e-15	1.033e-12	chr13	21680001	21685000	5000	1.033e-12	11.986	Upregulated
mm10_bin_117982	161.735	0.7121	0.1259	5.6577	1.535e-08	2.306e-07	chr13	21685001	21690000	5000	2.306e-07	6.637	Upregulated
mm10_bin_117983	187.264	0.7551	0.1137	6.6426	3.083e-11	1.378e-09	chr13	21690001	21695000	5000	1.378e-09	8.861	Upregulated
mm10_bin_117984	221.739	0.6925	0.1051	6.5914	4.357e-11	1.851e-09	chr13	21695001	21700000	5000	1.851e-09	8.733	Upregulated
mm10_bin_117986	143.839	0.638	0.15	4.2546	2.094e-05	7.631e-05	chr13	21705001	21710000	5000	7.631e-05	4.117	Upregulated
mm10_bin_117987	116.836	0.9561	0.1692	5.6513	1.592e-08	2.375e-07	chr13	21710001	21715000	5000	2.375e-07	6.624	Upregulated
mm10_bin_117988	121.238	1.302	0.1766	7.3712	1.692e-13	1.503e-11	chr13	21715001	21720000	5000	1.503e-11	10.823	Upregulated
mm10_bin_117989	152.671	0.9545	0.134	7.1242	1.047e-12	7.424e-11	chr13	21720001	21725000	5000	7.424e-11	10.129	Upregulated
mm10_bin_117990	157.067	0.602	0.1345	4.475	7.641e-06	3.37e-05	chr13	21725001	21730000	5000	3.37e-05	4.472	Upregulated
mm10_bin_117991	125.278	0.8762	0.1651	5.3057	1.122e-07	1.142e-06	chr13	21730001	21735000	5000	1.142e-06	5.942	Upregulated
mm10_bin_117992	131.874	1.1333	0.1715	6.608	3.896e-11	1.684e-09	chr13	21735001	21740000	5000	1.684e-09	8.774	Upregulated
mm10_bin_117993	123.424	0.8153	0.1709	4.7695	1.847e-06	1.074e-05	chr13	21740001	21745000	5000	1.074e-05	4.969	Upregulated
mm10_bin_117994	119.676	0.9792	0.1688	5.8016	6.568e-09	1.163e-07	chr13	21745001	21750000	5000	1.163e-07	6.934	Upregulated
mm10_bin_117995	130.119	1.5966	0.163	9.7969	1.161e-22	7.686e-20	chr13	21750001	21755000	5000	7.686e-20	19.114	Upregulated
mm10_bin_117996	124.806	1.069	0.1684	6.3487	2.171e-10	7.08e-09	chr13	21755001	21760000	5000	7.08e-09	8.15	Upregulated
mm10_bin_117997	87.247	0.9107	0.2034	4.4781	7.532e-06	3.331e-05	chr13	21760001	21765000	5000	3.331e-05	4.477	Upregulated
mm10_bin_117998	63.892	0.7456	0.2392	3.1174	0.001825	0.003128	chr13	21765001	21770000	5000	0.003128	2.505	Upregulated
mm10_bin_117999	162.613	0.635	0.1328	4.782	1.736e-06	1.021e-05	chr13	21770001	21775000	5000	1.021e-05	4.991	Upregulated
mm10_bin_118000	196.513	0.8158	0.1185	6.8832	5.852e-12	3.324e-10	chr13	21775001	21780000	5000	3.324e-10	9.478	Upregulated
mm10_bin_118001	214.849	0.9141	0.122	7.4945	6.657e-14	6.56e-12	chr13	21780001	21785000	5000	6.56e-12	11.183	Upregulated
mm10_bin_118002	167.543	1.2609	0.13	9.6966	3.117e-22	1.887e-19	chr13	21785001	21790000	5000	1.887e-19	18.724	Upregulated
mm10_bin_118004	56.658	0.6007	0.2282	2.6322	0.008484	0.01163	chr13	21795001	21800000	5000	0.01163	1.935	Upregulated
mm10_bin_118009	155.219	0.7804	0.1347	5.7921	6.951e-09	1.217e-07	chr13	21820001	21825000	5000	1.217e-07	6.915	Upregulated
mm10_bin_118010	138.089	0.7373	0.1585	4.6527	3.276e-06	1.701e-05	chr13	21825001	21830000	5000	1.701e-05	4.769	Upregulated
mm10_bin_118011	31.484	1.2482	0.275	4.5385	5.665e-06	2.648e-05	chr13	21830001	21835000	5000	2.648e-05	4.577	Upregulated
mm10_bin_118015	152.824	0.5806	0.1383	4.1967	2.708e-05	9.413e-05	chr13	21850001	21855000	5000	9.413e-05	4.026	Upregulated
mm10_bin_118016	123.206	0.5431	0.1464	3.7094	0.0002077	0.0005042	chr13	21855001	21860000	5000	0.0005042	3.297	Upregulated
mm10_bin_118018	169.639	0.5678	0.1346	4.2193	2.451e-05	8.678e-05	chr13	21865001	21870000	5000	8.678e-05	4.062	Upregulated
mm10_bin_118019	184.349	0.5015	0.1176	4.2635	2.012e-05	7.387e-05	chr13	21870001	21875000	5000	7.387e-05	4.132	Upregulated
mm10_bin_118020	159.476	0.7231	0.1343	5.3842	7.276e-08	8.088e-07	chr13	21875001	21880000	5000	8.088e-07	6.092	Upregulated
mm10_bin_118021	231.231	0.5846	0.1219	4.7962	1.617e-06	9.638e-06	chr13	21880001	21885000	5000	9.638e-06	5.016	Upregulated
mm10_bin_118032	228.527	0.5117	0.1066	4.7996	1.589e-06	9.505e-06	chr13	21935001	21940000	5000	9.505e-06	5.022	Upregulated
mm10_bin_118033	173.082	0.7731	0.1226	6.3076	2.834e-10	8.814e-09	chr13	21940001	21945000	5000	8.814e-09	8.055	Upregulated
mm10_bin_118034	120.299	0.8135	0.1601	5.0809	3.756e-07	2.998e-06	chr13	21945001	21950000	5000	2.998e-06	5.523	Upregulated
mm10_bin_118035	105.851	0.5425	0.1764	3.0746	0.002108	0.003535	chr13	21950001	21955000	5000	0.003535	2.452	Upregulated
mm10_bin_118036	125.565	0.8089	0.1726	4.6857	2.79e-06	1.495e-05	chr13	21955001	21960000	5000	1.495e-05	4.825	Upregulated
mm10_bin_118037	136.861	0.6864	0.157	4.3734	1.223e-05	4.93e-05	chr13	21960001	21965000	5000	4.93e-05	4.307	Upregulated
mm10_bin_118039	135.842	0.5202	0.1518	3.4263	0.0006119	0.001244	chr13	21970001	21975000	5000	0.001244	2.905	Upregulated
mm10_bin_118050	176.151	0.5522	0.1299	4.2498	2.14e-05	7.767e-05	chr13	22025001	22030000	5000	7.767e-05	4.11	Upregulated
mm10_bin_118051	163.56	0.5308	0.1318	4.0291	5.599e-05	0.0001706	chr13	22030001	22035000	5000	0.0001706	3.768	Upregulated
mm10_bin_118052	175.017	1.1703	0.1364	8.5789	9.578e-18	2.231e-15	chr13	22035001	22040000	5000	2.231e-15	14.652	Upregulated
mm10_bin_118053	129.691	1.4743	0.1573	9.3717	7.138e-21	3.264e-18	chr13	22040001	22045000	5000	3.264e-18	17.486	Upregulated
mm10_bin_118054	126.209	0.9223	0.1686	5.4713	4.467e-08	5.456e-07	chr13	22045001	22050000	5000	5.456e-07	6.263	Upregulated
mm10_bin_118055	140.983	0.7081	0.1438	4.9232	8.516e-07	5.769e-06	chr13	22050001	22055000	5000	5.769e-06	5.239	Upregulated
mm10_bin_118056	149.346	0.5219	0.132	3.9541	7.684e-05	0.0002211	chr13	22055001	22060000	5000	0.0002211	3.655	Upregulated
mm10_bin_118057	134.917	0.7164	0.1457	4.9184	8.727e-07	5.884e-06	chr13	22060001	22065000	5000	5.884e-06	5.23	Upregulated
mm10_bin_118058	154.781	0.6488	0.1326	4.8947	9.846e-07	6.477e-06	chr13	22065001	22070000	5000	6.477e-06	5.189	Upregulated
mm10_bin_118059	172.553	0.7761	0.1259	6.1645	7.07e-10	1.879e-08	chr13	22070001	22075000	5000	1.879e-08	7.726	Upregulated
mm10_bin_118060	194.144	0.7727	0.1154	6.6937	2.176e-11	1.027e-09	chr13	22075001	22080000	5000	1.027e-09	8.988	Upregulated
mm10_bin_118061	139.496	0.7808	0.139	5.6164	1.95e-08	2.801e-07	chr13	22080001	22085000	5000	2.801e-07	6.553	Upregulated
mm10_bin_118062	152.305	0.6636	0.1292	5.1378	2.78e-07	2.355e-06	chr13	22085001	22090000	5000	2.355e-06	5.628	Upregulated
mm10_bin_118063	158.346	0.7444	0.1272	5.853	4.827e-09	9.075e-08	chr13	22090001	22095000	5000	9.075e-08	7.042	Upregulated
mm10_bin_118064	131.538	0.7617	0.1446	5.2674	1.384e-07	1.349e-06	chr13	22095001	22100000	5000	1.349e-06	5.87	Upregulated
mm10_bin_118065	113.298	0.6968	0.1627	4.2826	1.847e-05	6.891e-05	chr13	22100001	22105000	5000	6.891e-05	4.162	Upregulated
mm10_bin_118066	97.995	0.9089	0.1748	5.2008	1.985e-07	1.799e-06	chr13	22105001	22110000	5000	1.799e-06	5.745	Upregulated
mm10_bin_118067	107.817	0.9185	0.1748	5.2539	1.49e-07	1.432e-06	chr13	22110001	22115000	5000	1.432e-06	5.844	Upregulated
mm10_bin_118069	57.193	0.8401	0.229	3.6682	0.0002442	0.0005771	chr13	22120001	22125000	5000	0.0005771	3.239	Upregulated
mm10_bin_118070	100.632	0.9381	0.178	5.2694	1.368e-07	1.337e-06	chr13	22125001	22130000	5000	1.337e-06	5.874	Upregulated
mm10_bin_118071	117.656	0.6356	0.1563	4.0673	4.757e-05	0.0001493	chr13	22130001	22135000	5000	0.0001493	3.826	Upregulated
mm10_bin_118072	83.617	0.5926	0.2195	2.7	0.006933	0.009768	chr13	22135001	22140000	5000	0.009768	2.01	Upregulated
mm10_bin_118073	107.537	0.8495	0.1755	4.8407	1.294e-06	8.063e-06	chr13	22140001	22145000	5000	8.063e-06	5.094	Upregulated
mm10_bin_118074	116.824	0.8025	0.1555	5.1592	2.479e-07	2.15e-06	chr13	22145001	22150000	5000	2.15e-06	5.668	Upregulated
mm10_bin_118075	138.096	0.8389	0.1418	5.9167	3.285e-09	6.645e-08	chr13	22150001	22155000	5000	6.645e-08	7.178	Upregulated
mm10_bin_118076	103.45	0.7311	0.1756	4.1635	3.134e-05	0.000106	chr13	22155001	22160000	5000	0.000106	3.975	Upregulated
mm10_bin_118077	120.691	0.8386	0.1768	4.7427	2.109e-06	1.194e-05	chr13	22160001	22165000	5000	1.194e-05	4.923	Upregulated
mm10_bin_118078	130.406	1.0212	0.1657	6.1635	7.118e-10	1.89e-08	chr13	22165001	22170000	5000	1.89e-08	7.724	Upregulated
mm10_bin_118079	145.092	0.8891	0.1458	6.0971	1.08e-09	2.657e-08	chr13	22170001	22175000	5000	2.657e-08	7.576	Upregulated
mm10_bin_118080	121.342	0.7626	0.1584	4.8133	1.485e-06	8.998e-06	chr13	22175001	22180000	5000	8.998e-06	5.046	Upregulated
mm10_bin_118081	135.01	0.7134	0.1552	4.5971	4.283e-06	2.113e-05	chr13	22180001	22185000	5000	2.113e-05	4.675	Upregulated
mm10_bin_118082	125.336	0.5102	0.1563	3.2641	0.001098	0.002036	chr13	22185001	22190000	5000	0.002036	2.691	Upregulated
mm10_bin_118083	118.899	0.6152	0.1577	3.9003	9.607e-05	0.0002658	chr13	22190001	22195000	5000	0.0002658	3.575	Upregulated
mm10_bin_118084	117.103	0.7986	0.1702	4.6922	2.703e-06	1.458e-05	chr13	22195001	22200000	5000	1.458e-05	4.836	Upregulated
mm10_bin_118085	120.842	0.752	0.1482	5.0729	3.919e-07	3.102e-06	chr13	22200001	22205000	5000	3.102e-06	5.508	Upregulated
mm10_bin_118087	96.181	0.7964	0.1953	4.0789	4.526e-05	0.0001433	chr13	22210001	22215000	5000	0.0001433	3.844	Upregulated
mm10_bin_118088	125.359	0.8281	0.1639	5.0524	4.364e-07	3.382e-06	chr13	22215001	22220000	5000	3.382e-06	5.471	Upregulated
mm10_bin_118089	133.018	0.6827	0.1578	4.3254	1.523e-05	5.888e-05	chr13	22220001	22225000	5000	5.888e-05	4.23	Upregulated
mm10_bin_118090	93.536	0.8358	0.1928	4.3358	1.452e-05	5.667e-05	chr13	22225001	22230000	5000	5.667e-05	4.247	Upregulated
mm10_bin_118091	71.526	0.9429	0.2264	4.1653	3.11e-05	0.0001053	chr13	22230001	22235000	5000	0.0001053	3.978	Upregulated
mm10_bin_118092	138.096	0.913	0.1404	6.5032	7.862e-11	3.049e-09	chr13	22235001	22240000	5000	3.049e-09	8.516	Upregulated
mm10_bin_118093	133.986	0.6089	0.1528	3.9855	6.734e-05	0.0001983	chr13	22240001	22245000	5000	0.0001983	3.703	Upregulated
mm10_bin_118094	99.403	0.8341	0.1885	4.4249	9.648e-06	4.07e-05	chr13	22245001	22250000	5000	4.07e-05	4.39	Upregulated
mm10_bin_118095	151.82	1.0927	0.1375	7.9462	1.924e-15	2.705e-13	chr13	22250001	22255000	5000	2.705e-13	12.568	Upregulated
mm10_bin_118096	144.693	0.631	0.1364	4.6269	3.711e-06	1.883e-05	chr13	22255001	22260000	5000	1.883e-05	4.725	Upregulated
mm10_bin_118097	126.374	0.6648	0.1465	4.5365	5.721e-06	2.669e-05	chr13	22260001	22265000	5000	2.669e-05	4.574	Upregulated
mm10_bin_118098	157.522	0.9077	0.143	6.3485	2.175e-10	7.089e-09	chr13	22265001	22270000	5000	7.089e-09	8.149	Upregulated
mm10_bin_118099	155.696	0.8534	0.1395	6.1191	9.41e-10	2.377e-08	chr13	22270001	22275000	5000	2.377e-08	7.624	Upregulated
mm10_bin_118100	134.807	0.8282	0.1462	5.6652	1.469e-08	2.225e-07	chr13	22275001	22280000	5000	2.225e-07	6.653	Upregulated
mm10_bin_118101	117.334	0.7252	0.157	4.6198	3.841e-06	1.935e-05	chr13	22280001	22285000	5000	1.935e-05	4.713	Upregulated
mm10_bin_118102	129.503	0.7243	0.1494	4.8477	1.249e-06	7.839e-06	chr13	22285001	22290000	5000	7.839e-06	5.106	Upregulated
mm10_bin_118103	127.384	0.698	0.1508	4.6279	3.694e-06	1.875e-05	chr13	22290001	22295000	5000	1.875e-05	4.727	Upregulated
mm10_bin_118104	144.186	0.8828	0.1376	6.4133	1.424e-10	4.991e-09	chr13	22295001	22300000	5000	4.991e-09	8.302	Upregulated
mm10_bin_118105	138.199	0.8859	0.1426	6.2148	5.138e-10	1.444e-08	chr13	22300001	22305000	5000	1.444e-08	7.84	Upregulated
mm10_bin_118106	136.329	0.9535	0.1426	6.6886	2.253e-11	1.059e-09	chr13	22305001	22310000	5000	1.059e-09	8.975	Upregulated
mm10_bin_118107	120.328	0.7885	0.158	4.9894	6.056e-07	4.396e-06	chr13	22310001	22315000	5000	4.396e-06	5.357	Upregulated
mm10_bin_118108	132.064	0.791	0.1572	5.0307	4.888e-07	3.704e-06	chr13	22315001	22320000	5000	3.704e-06	5.431	Upregulated
mm10_bin_118109	147.28	0.7025	0.1349	5.2054	1.936e-07	1.764e-06	chr13	22320001	22325000	5000	1.764e-06	5.754	Upregulated
mm10_bin_118110	146.104	0.8582	0.1402	6.1198	9.366e-10	2.368e-08	chr13	22325001	22330000	5000	2.368e-08	7.626	Upregulated
mm10_bin_118111	133.054	0.8978	0.1388	6.4695	9.832e-11	3.677e-09	chr13	22330001	22335000	5000	3.677e-09	8.434	Upregulated
mm10_bin_118112	114.498	0.6242	0.1778	3.5099	0.0004483	0.0009584	chr13	22335001	22340000	5000	0.0009584	3.018	Upregulated
mm10_bin_118113	127.852	0.6588	0.1557	4.2305	2.332e-05	8.332e-05	chr13	22340001	22345000	5000	8.332e-05	4.079	Upregulated
mm10_bin_118114	134.951	0.8582	0.1481	5.795	6.834e-09	1.201e-07	chr13	22345001	22350000	5000	1.201e-07	6.92	Upregulated
mm10_bin_118115	163.574	0.9472	0.1346	7.0391	1.934e-12	1.269e-10	chr13	22350001	22355000	5000	1.269e-10	9.897	Upregulated
mm10_bin_118116	152.937	0.9281	0.1345	6.8988	5.245e-12	3.021e-10	chr13	22355001	22360000	5000	3.021e-10	9.52	Upregulated
mm10_bin_118117	123.701	0.6767	0.1576	4.2936	1.758e-05	6.617e-05	chr13	22360001	22365000	5000	6.617e-05	4.179	Upregulated
mm10_bin_118118	143.142	0.8453	0.1407	6.0088	1.869e-09	4.176e-08	chr13	22365001	22370000	5000	4.176e-08	7.379	Upregulated
mm10_bin_118119	145.862	1.0281	0.1457	7.0578	1.692e-12	1.127e-10	chr13	22370001	22375000	5000	1.127e-10	9.948	Upregulated
mm10_bin_118120	108.481	0.7104	0.1672	4.2493	2.145e-05	7.782e-05	chr13	22375001	22380000	5000	7.782e-05	4.109	Upregulated
mm10_bin_118121	115.377	0.8039	0.1633	4.9234	8.507e-07	5.764e-06	chr13	22380001	22385000	5000	5.764e-06	5.239	Upregulated
mm10_bin_118122	129.285	0.7485	0.1601	4.6756	2.931e-06	1.557e-05	chr13	22385001	22390000	5000	1.557e-05	4.808	Upregulated
mm10_bin_118123	121.965	0.8393	0.1547	5.4259	5.768e-08	6.702e-07	chr13	22390001	22395000	5000	6.702e-07	6.174	Upregulated
mm10_bin_118124	148.595	0.9354	0.1486	6.2965	3.045e-10	9.354e-09	chr13	22395001	22400000	5000	9.354e-09	8.029	Upregulated
mm10_bin_118125	138.588	0.8047	0.1456	5.5266	3.266e-08	4.242e-07	chr13	22400001	22405000	5000	4.242e-07	6.372	Upregulated
mm10_bin_118126	128.085	0.9135	0.1549	5.8975	3.69e-09	7.301e-08	chr13	22405001	22410000	5000	7.301e-08	7.137	Upregulated
mm10_bin_118127	128.196	0.9211	0.1609	5.7233	1.045e-08	1.691e-07	chr13	22410001	22415000	5000	1.691e-07	6.772	Upregulated
mm10_bin_118128	141.309	0.7629	0.1367	5.5825	2.371e-08	3.277e-07	chr13	22415001	22420000	5000	3.277e-07	6.484	Upregulated
mm10_bin_118129	83.772	0.7447	0.2102	3.5432	0.0003953	0.0008625	chr13	22420001	22425000	5000	0.0008625	3.064	Upregulated
mm10_bin_118131	121.798	0.528	0.1535	3.44	0.0005817	0.001193	chr13	22430001	22435000	5000	0.001193	2.923	Upregulated
mm10_bin_118132	112.206	0.832	0.16	5.2011	1.981e-07	1.796e-06	chr13	22435001	22440000	5000	1.796e-06	5.746	Upregulated
mm10_bin_118133	105.127	0.5531	0.1665	3.3214	0.0008956	0.001715	chr13	22440001	22445000	5000	0.001715	2.766	Upregulated
mm10_bin_118134	146.37	1.0123	0.147	6.8874	5.682e-12	3.24e-10	chr13	22445001	22450000	5000	3.24e-10	9.489	Upregulated
mm10_bin_118135	135.908	1.0465	0.1397	7.4913	6.817e-14	6.7e-12	chr13	22450001	22455000	5000	6.7e-12	11.174	Upregulated
mm10_bin_118136	118.662	0.7614	0.1537	4.952	7.346e-07	5.13e-06	chr13	22455001	22460000	5000	5.13e-06	5.29	Upregulated
mm10_bin_118137	118.337	0.9498	0.1655	5.7381	9.575e-09	1.577e-07	chr13	22460001	22465000	5000	1.577e-07	6.802	Upregulated
mm10_bin_118138	136.235	0.7151	0.1462	4.8929	9.936e-07	6.523e-06	chr13	22465001	22470000	5000	6.523e-06	5.186	Upregulated
mm10_bin_118139	120.903	0.6635	0.1512	4.389	1.139e-05	4.654e-05	chr13	22470001	22475000	5000	4.654e-05	4.332	Upregulated
mm10_bin_118140	121.935	0.9174	0.1487	6.1694	6.853e-10	1.831e-08	chr13	22475001	22480000	5000	1.831e-08	7.737	Upregulated
mm10_bin_118141	130.55	0.7319	0.154	4.7528	2.006e-06	1.147e-05	chr13	22480001	22485000	5000	1.147e-05	4.94	Upregulated
mm10_bin_118142	133.842	0.8123	0.154	5.2746	1.33e-07	1.308e-06	chr13	22485001	22490000	5000	1.308e-06	5.883	Upregulated
mm10_bin_118143	122.717	0.8344	0.1639	5.0926	3.532e-07	2.853e-06	chr13	22490001	22495000	5000	2.853e-06	5.545	Upregulated
mm10_bin_118144	118.3	0.7411	0.1577	4.7001	2.6e-06	1.413e-05	chr13	22495001	22500000	5000	1.413e-05	4.85	Upregulated
mm10_bin_118145	114.174	0.6431	0.1619	3.972	7.127e-05	0.0002078	chr13	22500001	22505000	5000	0.0002078	3.682	Upregulated
mm10_bin_118146	117.068	0.6155	0.1817	3.3869	0.0007068	0.001404	chr13	22505001	22510000	5000	0.001404	2.852	Upregulated
mm10_bin_118147	159.822	1.0665	0.1364	7.8209	5.245e-15	6.705e-13	chr13	22510001	22515000	5000	6.705e-13	12.174	Upregulated
mm10_bin_118148	133.883	0.8676	0.1408	6.1619	7.19e-10	1.906e-08	chr13	22515001	22520000	5000	1.906e-08	7.72	Upregulated
mm10_bin_118149	133.612	1.0407	0.1408	7.3931	1.435e-13	1.297e-11	chr13	22520001	22525000	5000	1.297e-11	10.887	Upregulated
mm10_bin_118150	148.794	1.0459	0.131	7.9863	1.39e-15	2.024e-13	chr13	22525001	22530000	5000	2.024e-13	12.694	Upregulated
mm10_bin_118151	132.578	0.8539	0.1489	5.735	9.749e-09	1.6e-07	chr13	22530001	22535000	5000	1.6e-07	6.796	Upregulated
mm10_bin_118152	131.403	0.7754	0.157	4.9381	7.888e-07	5.43e-06	chr13	22535001	22540000	5000	5.43e-06	5.265	Upregulated
mm10_bin_118153	71.328	0.5825	0.2148	2.7118	0.006692	0.009477	chr13	22540001	22545000	5000	0.009477	2.023	Upregulated
mm10_bin_118154	8.73	1.2485	0.441	2.8311	0.004639	0.006918	chr13	22545001	22550000	5000	0.006918	2.16	Upregulated
mm10_bin_118155	120.19	0.8976	0.1589	5.6482	1.622e-08	2.411e-07	chr13	22550001	22555000	5000	2.411e-07	6.618	Upregulated
mm10_bin_118156	111.224	0.8574	0.1604	5.3464	8.972e-08	9.551e-07	chr13	22555001	22560000	5000	9.551e-07	6.02	Upregulated
mm10_bin_118157	136.756	0.6479	0.1452	4.4634	8.068e-06	3.522e-05	chr13	22560001	22565000	5000	3.522e-05	4.453	Upregulated
mm10_bin_118158	144.241	0.7614	0.1321	5.7619	8.317e-09	1.408e-07	chr13	22565001	22570000	5000	1.408e-07	6.851	Upregulated
mm10_bin_118160	91.482	0.8188	0.1859	4.405	1.058e-05	4.385e-05	chr13	22575001	22580000	5000	4.385e-05	4.358	Upregulated
mm10_bin_118161	133.447	1.2151	0.1455	8.3514	6.749e-17	1.302e-14	chr13	22580001	22585000	5000	1.302e-14	13.885	Upregulated
mm10_bin_118162	117.075	0.7329	0.1623	4.5148	6.339e-06	2.9e-05	chr13	22585001	22590000	5000	2.9e-05	4.538	Upregulated
mm10_bin_118163	127.441	0.5871	0.147	3.9933	6.515e-05	0.000193	chr13	22590001	22595000	5000	0.000193	3.714	Upregulated
mm10_bin_118164	114.59	0.9761	0.1743	5.5987	2.16e-08	3.043e-07	chr13	22595001	22600000	5000	3.043e-07	6.517	Upregulated
mm10_bin_118166	90.901	0.5163	0.2101	2.4578	0.01398	0.01794	chr13	22605001	22610000	5000	0.01794	1.746	Upregulated
mm10_bin_118167	111.653	0.7645	0.1614	4.7375	2.164e-06	1.219e-05	chr13	22610001	22615000	5000	1.219e-05	4.914	Upregulated
mm10_bin_118168	141.71	0.8597	0.1449	5.9342	2.953e-09	6.079e-08	chr13	22615001	22620000	5000	6.079e-08	7.216	Upregulated
mm10_bin_118169	129.463	0.7928	0.1443	5.495	3.908e-08	4.902e-07	chr13	22620001	22625000	5000	4.902e-07	6.31	Upregulated
mm10_bin_118170	135.414	0.9025	0.1423	6.3428	2.257e-10	7.307e-09	chr13	22625001	22630000	5000	7.307e-09	8.136	Upregulated
mm10_bin_118171	124.867	0.8518	0.1552	5.4883	4.057e-08	5.052e-07	chr13	22630001	22635000	5000	5.052e-07	6.297	Upregulated
mm10_bin_118172	120.564	0.7632	0.1519	5.0239	5.063e-07	3.81e-06	chr13	22635001	22640000	5000	3.81e-06	5.419	Upregulated
mm10_bin_118173	122.564	0.7297	0.164	4.4485	8.648e-06	3.727e-05	chr13	22640001	22645000	5000	3.727e-05	4.429	Upregulated
mm10_bin_118174	32.266	0.8756	0.2565	3.4136	0.0006412	0.001294	chr13	22645001	22650000	5000	0.001294	2.888	Upregulated
mm10_bin_118176	125.742	0.9406	0.1534	6.1303	8.772e-10	2.245e-08	chr13	22655001	22660000	5000	2.245e-08	7.649	Upregulated
mm10_bin_118177	150.073	0.9668	0.1393	6.9418	3.872e-12	2.328e-10	chr13	22660001	22665000	5000	2.328e-10	9.633	Upregulated
mm10_bin_118178	139.544	0.769	0.1442	5.3316	9.733e-08	1.019e-06	chr13	22665001	22670000	5000	1.019e-06	5.992	Upregulated
mm10_bin_118179	152.945	0.9777	0.1346	7.263	3.785e-13	3.058e-11	chr13	22670001	22675000	5000	3.058e-11	10.515	Upregulated
mm10_bin_118180	129.929	0.8201	0.1569	5.2281	1.713e-07	1.601e-06	chr13	22675001	22680000	5000	1.601e-06	5.796	Upregulated
mm10_bin_118181	135.059	0.8567	0.1422	6.0233	1.709e-09	3.88e-08	chr13	22680001	22685000	5000	3.88e-08	7.411	Upregulated
mm10_bin_118182	87.537	0.8803	0.1929	4.5634	5.033e-06	2.407e-05	chr13	22685001	22690000	5000	2.407e-05	4.619	Upregulated
mm10_bin_118183	16.223	1.1703	0.3392	3.4504	0.0005597	0.001155	chr13	22690001	22695000	5000	0.001155	2.937	Upregulated
mm10_bin_118184	31.44	0.6126	0.2735	2.2396	0.02512	0.03014	chr13	22695001	22700000	5000	0.03014	1.521	Upregulated
mm10_bin_118185	84.265	0.8629	0.212	4.0701	4.698e-05	0.0001478	chr13	22700001	22705000	5000	0.0001478	3.83	Upregulated
mm10_bin_118186	87.348	0.7297	0.211	3.4574	0.0005454	0.00113	chr13	22705001	22710000	5000	0.00113	2.947	Upregulated
mm10_bin_118187	61.697	0.6804	0.2334	2.9144	0.003564	0.005523	chr13	22710001	22715000	5000	0.005523	2.258	Upregulated
mm10_bin_118188	82.428	0.8905	0.2172	4.0998	4.134e-05	0.0001331	chr13	22715001	22720000	5000	0.0001331	3.876	Upregulated
mm10_bin_118189	94.934	0.9149	0.1974	4.6337	3.592e-06	1.833e-05	chr13	22720001	22725000	5000	1.833e-05	4.737	Upregulated
mm10_bin_118190	109.051	0.951	0.1596	5.9605	2.515e-09	5.321e-08	chr13	22725001	22730000	5000	5.321e-08	7.274	Upregulated
mm10_bin_118191	143.672	0.9969	0.1582	6.3017	2.944e-10	9.1e-09	chr13	22730001	22735000	5000	9.1e-09	8.041	Upregulated
mm10_bin_118192	116.633	0.5906	0.1607	3.6757	0.0002372	0.0005632	chr13	22735001	22740000	5000	0.0005632	3.249	Upregulated
mm10_bin_118193	127.741	0.7784	0.1444	5.3901	7.043e-08	7.877e-07	chr13	22740001	22745000	5000	7.877e-07	6.104	Upregulated
mm10_bin_118194	132.547	0.7625	0.1431	5.3272	9.975e-08	1.039e-06	chr13	22745001	22750000	5000	1.039e-06	5.983	Upregulated
mm10_bin_118195	124.094	0.8616	0.1461	5.8971	3.698e-09	7.313e-08	chr13	22750001	22755000	5000	7.313e-08	7.136	Upregulated
mm10_bin_118196	148.091	0.7629	0.1451	5.2568	1.466e-07	1.413e-06	chr13	22755001	22760000	5000	1.413e-06	5.85	Upregulated
mm10_bin_118197	111.508	0.8298	0.1599	5.1891	2.114e-07	1.891e-06	chr13	22760001	22765000	5000	1.891e-06	5.723	Upregulated
mm10_bin_118198	99.817	0.8973	0.1832	4.8984	9.661e-07	6.379e-06	chr13	22765001	22770000	5000	6.379e-06	5.195	Upregulated
mm10_bin_118199	37.799	0.5395	0.2449	2.2028	0.02761	0.03281	chr13	22770001	22775000	5000	0.03281	1.484	Upregulated
mm10_bin_118200	25.089	0.6965	0.2838	2.454	0.01413	0.01811	chr13	22775001	22780000	5000	0.01811	1.742	Upregulated
mm10_bin_118201	72.604	0.9612	0.2282	4.2121	2.53e-05	8.905e-05	chr13	22780001	22785000	5000	8.905e-05	4.05	Upregulated
mm10_bin_118202	91.952	0.6602	0.1913	3.4513	0.0005579	0.001152	chr13	22785001	22790000	5000	0.001152	2.939	Upregulated
mm10_bin_118203	72.441	0.6335	0.2223	2.8502	0.004369	0.006571	chr13	22790001	22795000	5000	0.006571	2.182	Upregulated
mm10_bin_118204	85.785	0.8064	0.2006	4.0208	5.799e-05	0.0001755	chr13	22795001	22800000	5000	0.0001755	3.756	Upregulated
mm10_bin_118205	94.032	1.0237	0.2053	4.9858	6.172e-07	4.464e-06	chr13	22800001	22805000	5000	4.464e-06	5.35	Upregulated
mm10_bin_118206	118.934	0.89	0.1615	5.5101	3.586e-08	4.576e-07	chr13	22805001	22810000	5000	4.576e-07	6.339	Upregulated
mm10_bin_118207	121.632	0.9604	0.1554	6.1804	6.393e-10	1.733e-08	chr13	22810001	22815000	5000	1.733e-08	7.761	Upregulated
mm10_bin_118208	115.657	0.9799	0.1737	5.6408	1.693e-08	2.498e-07	chr13	22815001	22820000	5000	2.498e-07	6.602	Upregulated
mm10_bin_118209	97.297	0.9671	0.184	5.2547	1.482e-07	1.426e-06	chr13	22820001	22825000	5000	1.426e-06	5.846	Upregulated
mm10_bin_118210	120.977	0.6218	0.1692	3.6745	0.0002383	0.0005654	chr13	22825001	22830000	5000	0.0005654	3.248	Upregulated
mm10_bin_118211	139.182	0.8266	0.1435	5.7594	8.444e-09	1.426e-07	chr13	22830001	22835000	5000	1.426e-07	6.846	Upregulated
mm10_bin_118212	146.26	0.9892	0.1376	7.1861	6.667e-13	5.015e-11	chr13	22835001	22840000	5000	5.015e-11	10.3	Upregulated
mm10_bin_118213	117.155	0.8075	0.1506	5.3628	8.196e-08	8.892e-07	chr13	22840001	22845000	5000	8.892e-07	6.051	Upregulated
mm10_bin_118214	153.444	0.9211	0.1399	6.583	4.61e-11	1.943e-09	chr13	22845001	22850000	5000	1.943e-09	8.712	Upregulated
mm10_bin_118215	131.714	0.7406	0.1532	4.8354	1.329e-06	8.238e-06	chr13	22850001	22855000	5000	8.238e-06	5.084	Upregulated
mm10_bin_118216	130.817	0.9297	0.1527	6.0903	1.127e-09	2.752e-08	chr13	22855001	22860000	5000	2.752e-08	7.56	Upregulated
mm10_bin_118217	137.711	0.7812	0.138	5.662	1.496e-08	2.259e-07	chr13	22860001	22865000	5000	2.259e-07	6.646	Upregulated
mm10_bin_118218	120.087	0.7941	0.1533	5.1785	2.237e-07	1.978e-06	chr13	22865001	22870000	5000	1.978e-06	5.704	Upregulated
mm10_bin_118219	121.527	0.5676	0.1566	3.6251	0.0002888	0.0006638	chr13	22870001	22875000	5000	0.0006638	3.178	Upregulated
mm10_bin_118220	132.246	0.873	0.1521	5.7412	9.402e-09	1.554e-07	chr13	22875001	22880000	5000	1.554e-07	6.808	Upregulated
mm10_bin_118221	129.952	1.055	0.1492	7.0732	1.514e-12	1.02e-10	chr13	22880001	22885000	5000	1.02e-10	9.991	Upregulated
mm10_bin_118222	155.375	1.0474	0.1353	7.7417	9.812e-15	1.177e-12	chr13	22885001	22890000	5000	1.177e-12	11.929	Upregulated
mm10_bin_118223	130.683	0.9449	0.1454	6.4981	8.134e-11	3.137e-09	chr13	22890001	22895000	5000	3.137e-09	8.503	Upregulated
mm10_bin_118226	6.497	1.0686	0.5137	2.0801	0.03751	0.04325	chr13	22905001	22910000	5000	0.04325	1.364	Upregulated
mm10_bin_118235	70.641	0.5463	0.2289	2.387	0.01699	0.02129	chr13	22950001	22955000	5000	0.02129	1.672	Upregulated
mm10_bin_118236	59.284	1.0625	0.2283	4.6544	3.249e-06	1.69e-05	chr13	22955001	22960000	5000	1.69e-05	4.772	Upregulated
mm10_bin_118241	32.044	1.0501	0.2622	4.0047	6.21e-05	0.0001856	chr13	22980001	22985000	5000	0.0001856	3.731	Upregulated
mm10_bin_118242	132.465	0.9926	0.1732	5.7325	9.899e-09	1.619e-07	chr13	22985001	22990000	5000	1.619e-07	6.791	Upregulated
mm10_bin_118243	141.262	0.8261	0.1416	5.8358	5.354e-09	9.857e-08	chr13	22990001	22995000	5000	9.857e-08	7.006	Upregulated
mm10_bin_118244	130.24	0.7471	0.1578	4.7338	2.203e-06	1.237e-05	chr13	22995001	23000000	5000	1.237e-05	4.908	Upregulated
mm10_bin_118245	150.696	0.8613	0.1397	6.1658	7.013e-10	1.867e-08	chr13	23000001	23005000	5000	1.867e-08	7.729	Upregulated
mm10_bin_118246	136.761	0.8616	0.1429	6.0276	1.664e-09	3.796e-08	chr13	23005001	23010000	5000	3.796e-08	7.421	Upregulated
mm10_bin_118247	135.853	0.8045	0.1499	5.3665	8.026e-08	8.748e-07	chr13	23010001	23015000	5000	8.748e-07	6.058	Upregulated
mm10_bin_118248	130.312	0.8318	0.1594	5.2181	1.808e-07	1.671e-06	chr13	23015001	23020000	5000	1.671e-06	5.777	Upregulated
mm10_bin_118249	152.515	0.9274	0.1322	7.0166	2.273e-12	1.461e-10	chr13	23020001	23025000	5000	1.461e-10	9.835	Upregulated
mm10_bin_118250	143.743	0.8116	0.1412	5.7488	8.987e-09	1.499e-07	chr13	23025001	23030000	5000	1.499e-07	6.824	Upregulated
mm10_bin_118251	124.643	0.8572	0.1478	5.799	6.671e-09	1.178e-07	chr13	23030001	23035000	5000	1.178e-07	6.929	Upregulated
mm10_bin_118252	140.958	0.9574	0.1382	6.9257	4.337e-12	2.565e-10	chr13	23035001	23040000	5000	2.565e-10	9.591	Upregulated
mm10_bin_118253	111.719	0.8102	0.1803	4.4927	7.034e-06	3.155e-05	chr13	23040001	23045000	5000	3.155e-05	4.501	Upregulated
mm10_bin_118254	119.3	0.9063	0.1558	5.8162	6.019e-09	1.084e-07	chr13	23045001	23050000	5000	1.084e-07	6.965	Upregulated
mm10_bin_118255	150.213	0.6223	0.1309	4.7535	1.999e-06	1.144e-05	chr13	23050001	23055000	5000	1.144e-05	4.942	Upregulated
mm10_bin_118256	122.399	0.5677	0.1506	3.771	0.0001626	0.0004111	chr13	23055001	23060000	5000	0.0004111	3.386	Upregulated
mm10_bin_118257	167.681	0.9357	0.122	7.6676	1.752e-14	1.976e-12	chr13	23060001	23065000	5000	1.976e-12	11.704	Upregulated
mm10_bin_118258	135.008	0.7432	0.1562	4.7574	1.961e-06	1.126e-05	chr13	23065001	23070000	5000	1.126e-05	4.948	Upregulated
mm10_bin_118259	136.377	0.6243	0.1433	4.3561	1.324e-05	5.257e-05	chr13	23070001	23075000	5000	5.257e-05	4.279	Upregulated
mm10_bin_118260	144.046	0.8988	0.1408	6.3854	1.71e-10	5.81e-09	chr13	23075001	23080000	5000	5.81e-09	8.236	Upregulated
mm10_bin_118261	135.083	0.6993	0.1417	4.9344	8.038e-07	5.511e-06	chr13	23080001	23085000	5000	5.511e-06	5.259	Upregulated
mm10_bin_118262	134.804	0.9133	0.1507	6.06	1.361e-09	3.222e-08	chr13	23085001	23090000	5000	3.222e-08	7.492	Upregulated
mm10_bin_118263	139.14	0.7523	0.1498	5.0236	5.07e-07	3.814e-06	chr13	23090001	23095000	5000	3.814e-06	5.419	Upregulated
mm10_bin_118264	134.492	0.7535	0.1453	5.1865	2.143e-07	1.912e-06	chr13	23095001	23100000	5000	1.912e-06	5.719	Upregulated
mm10_bin_118265	147.106	0.891	0.1419	6.2806	3.373e-10	1.019e-08	chr13	23100001	23105000	5000	1.019e-08	7.992	Upregulated
mm10_bin_118266	133.534	0.6856	0.1464	4.684	2.813e-06	1.505e-05	chr13	23105001	23110000	5000	1.505e-05	4.822	Upregulated
mm10_bin_118267	153.029	0.9115	0.1419	6.4255	1.314e-10	4.672e-09	chr13	23110001	23115000	5000	4.672e-09	8.331	Upregulated
mm10_bin_118268	149.429	1.028	0.1337	7.6888	1.485e-14	1.703e-12	chr13	23115001	23120000	5000	1.703e-12	11.769	Upregulated
mm10_bin_118269	149.242	0.6529	0.1464	4.4583	8.26e-06	3.59e-05	chr13	23120001	23125000	5000	3.59e-05	4.445	Upregulated
mm10_bin_118270	131.283	0.7346	0.1474	4.9832	6.255e-07	4.511e-06	chr13	23125001	23130000	5000	4.511e-06	5.346	Upregulated
mm10_bin_118271	125.833	0.6745	0.15	4.4955	6.94e-06	3.121e-05	chr13	23130001	23135000	5000	3.121e-05	4.506	Upregulated
mm10_bin_118272	139.122	0.8523	0.1487	5.7305	1.001e-08	1.634e-07	chr13	23135001	23140000	5000	1.634e-07	6.787	Upregulated
mm10_bin_118273	148.432	0.7325	0.1519	4.8208	1.43e-06	8.728e-06	chr13	23140001	23145000	5000	8.728e-06	5.059	Upregulated
mm10_bin_118274	138.391	0.7275	0.1423	5.1119	3.19e-07	2.632e-06	chr13	23145001	23150000	5000	2.632e-06	5.58	Upregulated
mm10_bin_118275	140.68	0.6209	0.1482	4.1901	2.788e-05	9.638e-05	chr13	23150001	23155000	5000	9.638e-05	4.016	Upregulated
mm10_bin_118276	152.552	0.8004	0.1373	5.8305	5.527e-09	1.011e-07	chr13	23155001	23160000	5000	1.011e-07	6.995	Upregulated
mm10_bin_118277	160.034	0.8208	0.1333	6.1555	7.484e-10	1.971e-08	chr13	23160001	23165000	5000	1.971e-08	7.705	Upregulated
mm10_bin_118278	132.129	0.6509	0.1474	4.415	1.01e-05	4.224e-05	chr13	23165001	23170000	5000	4.224e-05	4.374	Upregulated
mm10_bin_118279	35.451	0.9321	0.2477	3.7631	0.0001678	0.0004221	chr13	23170001	23175000	5000	0.0004221	3.375	Upregulated
mm10_bin_118280	95.556	0.64	0.1883	3.3979	0.0006789	0.001358	chr13	23175001	23180000	5000	0.001358	2.867	Upregulated
mm10_bin_118281	133.853	0.9147	0.1424	6.4247	1.322e-10	4.692e-09	chr13	23180001	23185000	5000	4.692e-09	8.329	Upregulated
mm10_bin_118282	131.132	0.6791	0.1516	4.478	7.534e-06	3.332e-05	chr13	23185001	23190000	5000	3.332e-05	4.477	Upregulated
mm10_bin_118283	132.863	0.9664	0.1519	6.3634	1.973e-10	6.547e-09	chr13	23190001	23195000	5000	6.547e-09	8.184	Upregulated
mm10_bin_118284	95.879	0.859	0.1847	4.6514	3.297e-06	1.71e-05	chr13	23195001	23200000	5000	1.71e-05	4.767	Upregulated
mm10_bin_118285	107.885	0.78	0.1719	4.5366	5.717e-06	2.668e-05	chr13	23200001	23205000	5000	2.668e-05	4.574	Upregulated
mm10_bin_118286	85.958	0.8175	0.2093	3.9065	9.363e-05	0.0002603	chr13	23205001	23210000	5000	0.0002603	3.584	Upregulated
mm10_bin_118287	101.449	0.7796	0.1704	4.5763	4.732e-06	2.29e-05	chr13	23210001	23215000	5000	2.29e-05	4.64	Upregulated
mm10_bin_118288	119.647	0.5808	0.1496	3.8817	0.0001037	0.0002833	chr13	23215001	23220000	5000	0.0002833	3.548	Upregulated
mm10_bin_118289	86.992	0.6191	0.2012	3.0765	0.002095	0.003516	chr13	23220001	23225000	5000	0.003516	2.454	Upregulated
mm10_bin_118290	146.654	0.8535	0.1346	6.3428	2.257e-10	7.307e-09	chr13	23225001	23230000	5000	7.307e-09	8.136	Upregulated
mm10_bin_118291	146.654	0.648	0.1345	4.8191	1.442e-06	8.788e-06	chr13	23230001	23235000	5000	8.788e-06	5.056	Upregulated
mm10_bin_118292	154.261	0.7206	0.1294	5.5696	2.553e-08	3.475e-07	chr13	23235001	23240000	5000	3.475e-07	6.459	Upregulated
mm10_bin_118293	137.143	0.9861	0.1509	6.5365	6.296e-11	2.526e-09	chr13	23240001	23245000	5000	2.526e-09	8.598	Upregulated
mm10_bin_118294	122.958	0.8252	0.1527	5.405	6.48e-08	7.366e-07	chr13	23245001	23250000	5000	7.366e-07	6.133	Upregulated
mm10_bin_118295	121.925	0.7675	0.1494	5.1371	2.79e-07	2.363e-06	chr13	23250001	23255000	5000	2.363e-06	5.627	Upregulated
mm10_bin_118296	154.104	0.7164	0.1306	5.4838	4.163e-08	5.158e-07	chr13	23255001	23260000	5000	5.158e-07	6.288	Upregulated
mm10_bin_118297	62.547	0.6121	0.2146	2.8515	0.004352	0.006549	chr13	23260001	23265000	5000	0.006549	2.184	Upregulated
mm10_bin_118298	102.947	0.7552	0.1734	4.3549	1.331e-05	5.281e-05	chr13	23265001	23270000	5000	5.281e-05	4.277	Upregulated
mm10_bin_118299	196.615	0.6053	0.1111	5.4485	5.078e-08	6.043e-07	chr13	23270001	23275000	5000	6.043e-07	6.219	Upregulated
mm10_bin_118300	153.475	0.5122	0.1396	3.6698	0.0002428	0.0005741	chr13	23275001	23280000	5000	0.0005741	3.241	Upregulated
mm10_bin_118301	206.559	0.5412	0.1076	5.0294	4.919e-07	3.723e-06	chr13	23280001	23285000	5000	3.723e-06	5.429	Upregulated
mm10_bin_118311	187.651	0.5623	0.124	4.5342	5.782e-06	2.692e-05	chr13	23330001	23335000	5000	2.692e-05	4.57	Upregulated
mm10_bin_118312	165.283	0.7782	0.124	6.2758	3.478e-10	1.045e-08	chr13	23335001	23340000	5000	1.045e-08	7.981	Upregulated
mm10_bin_118313	154.842	0.5816	0.1375	4.231	2.327e-05	8.318e-05	chr13	23340001	23345000	5000	8.318e-05	4.08	Upregulated
mm10_bin_118314	100.622	0.5663	0.1909	2.9668	0.00301	0.004781	chr13	23345001	23350000	5000	0.004781	2.32	Upregulated
mm10_bin_118315	97.015	0.6486	0.1974	3.2849	0.00102	0.001913	chr13	23350001	23355000	5000	0.001913	2.718	Upregulated
mm10_bin_118316	102.895	0.6804	0.1964	3.4638	0.0005326	0.001108	chr13	23355001	23360000	5000	0.001108	2.956	Upregulated
mm10_bin_118318	88.448	0.6555	0.2359	2.7787	0.005458	0.007951	chr13	23365001	23370000	5000	0.007951	2.1	Upregulated
mm10_bin_118329	83.346	0.7466	0.2471	3.0215	0.002515	0.004107	chr13	23420001	23425000	5000	0.004107	2.386	Upregulated
mm10_bin_118330	92.9	0.6166	0.2229	2.7667	0.005663	0.008208	chr13	23425001	23430000	5000	0.008208	2.086	Upregulated
mm10_bin_118332	82.733	0.6519	0.2699	2.4158	0.0157	0.01987	chr13	23435001	23440000	5000	0.01987	1.702	Upregulated
mm10_bin_118334	84.416	0.613	0.2551	2.4031	0.01626	0.02048	chr13	23445001	23450000	5000	0.02048	1.689	Upregulated
mm10_bin_118340	178.375	0.5217	0.1235	4.2256	2.383e-05	8.481e-05	chr13	23475001	23480000	5000	8.481e-05	4.072	Upregulated
mm10_bin_118347	152.146	0.5301	0.1302	4.0707	4.688e-05	0.0001475	chr13	23510001	23515000	5000	0.0001475	3.831	Upregulated
mm10_bin_118348	86.062	0.5133	0.234	2.1935	0.02827	0.03351	chr13	23515001	23520000	5000	0.03351	1.475	Upregulated
mm10_bin_118351	84.624	0.9444	0.2573	3.6708	0.0002418	0.0005721	chr13	23530001	23535000	5000	0.0005721	3.242	Upregulated
mm10_bin_118352	148.879	0.759	0.1447	5.2434	1.577e-07	1.499e-06	chr13	23535001	23540000	5000	1.499e-06	5.824	Upregulated
mm10_bin_118353	127.215	0.8836	0.1742	5.0735	3.905e-07	3.094e-06	chr13	23540001	23545000	5000	3.094e-06	5.51	Upregulated
mm10_bin_118354	113.037	0.7928	0.1717	4.6181	3.873e-06	1.948e-05	chr13	23545001	23550000	5000	1.948e-05	4.71	Upregulated
mm10_bin_118355	159.123	0.8875	0.139	6.3836	1.729e-10	5.867e-09	chr13	23550001	23555000	5000	5.867e-09	8.232	Upregulated
mm10_bin_118356	123.533	0.9052	0.1637	5.5292	3.216e-08	4.191e-07	chr13	23555001	23560000	5000	4.191e-07	6.378	Upregulated
mm10_bin_118357	86.206	1.1944	0.218	5.4778	4.307e-08	5.298e-07	chr13	23560001	23565000	5000	5.298e-07	6.276	Upregulated
mm10_bin_118358	127.599	1.16	0.1836	6.3195	2.624e-10	8.275e-09	chr13	23565001	23570000	5000	8.275e-09	8.082	Upregulated
mm10_bin_118359	110.441	1.5687	0.1821	8.6124	7.156e-18	1.712e-15	chr13	23570001	23575000	5000	1.712e-15	14.766	Upregulated
mm10_bin_118360	124.097	1.4531	0.1823	7.9719	1.562e-15	2.245e-13	chr13	23575001	23580000	5000	2.245e-13	12.649	Upregulated
mm10_bin_118361	103.001	1.0623	0.2019	5.2612	1.431e-07	1.386e-06	chr13	23580001	23585000	5000	1.386e-06	5.858	Upregulated
mm10_bin_118362	98.292	0.832	0.2057	4.0451	5.229e-05	0.0001613	chr13	23585001	23590000	5000	0.0001613	3.792	Upregulated
mm10_bin_118365	95.329	0.5077	0.1868	2.7184	0.006561	0.009318	chr13	23600001	23605000	5000	0.009318	2.031	Upregulated
mm10_bin_118367	85.06	0.6594	0.2479	2.6601	0.007812	0.01083	chr13	23610001	23615000	5000	0.01083	1.966	Upregulated
mm10_bin_118369	77.452	0.6005	0.2448	2.4526	0.01418	0.01817	chr13	23620001	23625000	5000	0.01817	1.741	Upregulated
mm10_bin_118371	152.096	0.6054	0.1427	4.2436	2.2e-05	7.946e-05	chr13	23630001	23635000	5000	7.946e-05	4.1	Upregulated
mm10_bin_118372	115.779	0.8017	0.1604	4.9993	5.753e-07	4.219e-06	chr13	23635001	23640000	5000	4.219e-06	5.375	Upregulated
mm10_bin_118373	13.709	0.8872	0.358	2.4783	0.0132	0.01707	chr13	23640001	23645000	5000	0.01707	1.768	Upregulated
mm10_bin_118374	84.671	0.6497	0.2143	3.0324	0.002426	0.003983	chr13	23645001	23650000	5000	0.003983	2.4	Upregulated
mm10_bin_118375	155	0.5369	0.1421	3.7777	0.0001583	0.000402	chr13	23650001	23655000	5000	0.000402	3.396	Upregulated
mm10_bin_118376	189.979	0.6914	0.119	5.8102	6.241e-09	1.116e-07	chr13	23655001	23660000	5000	1.116e-07	6.952	Upregulated
mm10_bin_118377	206.132	0.8201	0.1127	7.276	3.439e-13	2.81e-11	chr13	23660001	23665000	5000	2.81e-11	10.551	Upregulated
mm10_bin_118378	151.197	0.694	0.1323	5.2471	1.545e-07	1.475e-06	chr13	23665001	23670000	5000	1.475e-06	5.831	Upregulated
mm10_bin_118379	151.701	0.6294	0.1389	4.531	5.869e-06	2.725e-05	chr13	23670001	23675000	5000	2.725e-05	4.565	Upregulated
mm10_bin_118380	124.3	0.5127	0.1672	3.0668	0.002164	0.003614	chr13	23675001	23680000	5000	0.003614	2.442	Upregulated
mm10_bin_118381	87.53	0.6833	0.2135	3.2006	0.001371	0.002457	chr13	23680001	23685000	5000	0.002457	2.61	Upregulated
mm10_bin_118382	100.842	0.6178	0.2047	3.0189	0.002537	0.004138	chr13	23685001	23690000	5000	0.004138	2.383	Upregulated
mm10_bin_118383	121.101	0.6604	0.1873	3.5262	0.0004215	0.0009103	chr13	23690001	23695000	5000	0.0009103	3.041	Upregulated
mm10_bin_118384	91.429	0.5664	0.202	2.8043	0.005043	0.007431	chr13	23695001	23700000	5000	0.007431	2.129	Upregulated
mm10_bin_118387	127.625	0.5479	0.1678	3.2645	0.001097	0.002034	chr13	23710001	23715000	5000	0.002034	2.692	Upregulated
mm10_bin_118389	140.55	0.5915	0.1512	3.9121	9.151e-05	0.0002554	chr13	23720001	23725000	5000	0.0002554	3.593	Upregulated
mm10_bin_118392	97.094	0.747	0.1883	3.9671	7.275e-05	0.0002114	chr13	23735001	23740000	5000	0.0002114	3.675	Upregulated
mm10_bin_118393	99.583	0.7215	0.2137	3.3764	0.0007344	0.00145	chr13	23740001	23745000	5000	0.00145	2.839	Upregulated
mm10_bin_118394	102.224	1.0604	0.1984	5.345	9.041e-08	9.61e-07	chr13	23745001	23750000	5000	9.61e-07	6.017	Upregulated
mm10_bin_118395	130.121	1.1187	0.2636	4.2435	2.2e-05	7.946e-05	chr13	23750001	23755000	5000	7.946e-05	4.1	Upregulated
mm10_bin_118396	143.86	1.2378	0.1546	8.0083	1.163e-15	1.723e-13	chr13	23755001	23760000	5000	1.723e-13	12.764	Upregulated
mm10_bin_118397	102.889	1.2059	0.1844	6.5411	6.107e-11	2.463e-09	chr13	23760001	23765000	5000	2.463e-09	8.609	Upregulated
mm10_bin_118398	149.117	0.6147	0.1404	4.3778	1.199e-05	4.852e-05	chr13	23765001	23770000	5000	4.852e-05	4.314	Upregulated
mm10_bin_118399	211.135	0.5583	0.1274	4.3834	1.168e-05	4.752e-05	chr13	23770001	23775000	5000	4.752e-05	4.323	Upregulated
mm10_bin_118400	173.531	0.5331	0.1249	4.2675	1.977e-05	7.284e-05	chr13	23775001	23780000	5000	7.284e-05	4.138	Upregulated
mm10_bin_118401	163.223	0.7256	0.1263	5.745	9.191e-09	1.527e-07	chr13	23780001	23785000	5000	1.527e-07	6.816	Upregulated
mm10_bin_118402	191.859	0.7757	0.1141	6.7972	1.067e-11	5.583e-10	chr13	23785001	23790000	5000	5.583e-10	9.253	Upregulated
mm10_bin_118403	141.6	0.5461	0.1523	3.5858	0.000336	0.0007531	chr13	23790001	23795000	5000	0.0007531	3.123	Upregulated
mm10_bin_118404	157.621	0.7186	0.136	5.2824	1.275e-07	1.265e-06	chr13	23795001	23800000	5000	1.265e-06	5.898	Upregulated
mm10_bin_118405	169.155	0.5857	0.1278	4.5838	4.565e-06	2.225e-05	chr13	23800001	23805000	5000	2.225e-05	4.653	Upregulated
mm10_bin_118406	180.385	0.7239	0.1235	5.8617	4.581e-09	8.699e-08	chr13	23805001	23810000	5000	8.699e-08	7.061	Upregulated
mm10_bin_118407	155.932	0.5754	0.128	4.4961	6.921e-06	3.114e-05	chr13	23810001	23815000	5000	3.114e-05	4.507	Upregulated
mm10_bin_118408	171.859	0.8707	0.1375	6.3334	2.399e-10	7.678e-09	chr13	23815001	23820000	5000	7.678e-09	8.115	Upregulated
mm10_bin_118409	168.516	0.5335	0.1308	4.0792	4.519e-05	0.0001431	chr13	23820001	23825000	5000	0.0001431	3.844	Upregulated
mm10_bin_118410	176.432	0.7532	0.1189	6.3344	2.382e-10	7.636e-09	chr13	23825001	23830000	5000	7.636e-09	8.117	Upregulated
mm10_bin_118411	165.502	0.6228	0.1329	4.6876	2.764e-06	1.484e-05	chr13	23830001	23835000	5000	1.484e-05	4.829	Upregulated
mm10_bin_118412	166.687	0.6467	0.1233	5.2461	1.554e-07	1.481e-06	chr13	23835001	23840000	5000	1.481e-06	5.829	Upregulated
mm10_bin_118414	158.519	0.7351	0.1277	5.7545	8.69e-09	1.459e-07	chr13	23845001	23850000	5000	1.459e-07	6.836	Upregulated
mm10_bin_118415	146.76	0.5686	0.1442	3.9434	8.033e-05	0.0002294	chr13	23850001	23855000	5000	0.0002294	3.639	Upregulated
mm10_bin_118417	154.061	0.6498	0.1286	5.0521	4.37e-07	3.385e-06	chr13	23860001	23865000	5000	3.385e-06	5.47	Upregulated
mm10_bin_118418	177.502	0.5637	0.1225	4.602	4.184e-06	2.074e-05	chr13	23865001	23870000	5000	2.074e-05	4.683	Upregulated
mm10_bin_118419	157.249	0.6335	0.1367	4.6329	3.605e-06	1.838e-05	chr13	23870001	23875000	5000	1.838e-05	4.736	Upregulated
mm10_bin_118420	168.615	0.7148	0.1242	5.7542	8.704e-09	1.46e-07	chr13	23875001	23880000	5000	1.46e-07	6.836	Upregulated
mm10_bin_118421	168.882	0.6496	0.1241	5.2333	1.665e-07	1.565e-06	chr13	23880001	23885000	5000	1.565e-06	5.805	Upregulated
mm10_bin_118422	177.62	0.6746	0.1291	5.2263	1.73e-07	1.613e-06	chr13	23885001	23890000	5000	1.613e-06	5.792	Upregulated
mm10_bin_118423	157.738	0.6493	0.1313	4.9452	7.606e-07	5.273e-06	chr13	23890001	23895000	5000	5.273e-06	5.278	Upregulated
mm10_bin_118424	165.858	0.5679	0.1267	4.4827	7.371e-06	3.274e-05	chr13	23895001	23900000	5000	3.274e-05	4.485	Upregulated
mm10_bin_118425	162.439	0.6225	0.1391	4.4755	7.622e-06	3.363e-05	chr13	23900001	23905000	5000	3.363e-05	4.473	Upregulated
mm10_bin_118428	139.378	0.6457	0.1402	4.6068	4.09e-06	2.035e-05	chr13	23915001	23920000	5000	2.035e-05	4.691	Upregulated
mm10_bin_118429	145.752	0.6211	0.1424	4.3612	1.294e-05	5.158e-05	chr13	23920001	23925000	5000	5.158e-05	4.287	Upregulated
mm10_bin_118430	155.642	0.5686	0.1279	4.4445	8.81e-06	3.784e-05	chr13	23925001	23930000	5000	3.784e-05	4.422	Upregulated
mm10_bin_118431	135.846	0.6139	0.1618	3.7944	0.000148	0.0003803	chr13	23930001	23935000	5000	0.0003803	3.42	Upregulated
mm10_bin_118432	116.391	0.5624	0.1583	3.5533	0.0003804	0.0008353	chr13	23935001	23940000	5000	0.0008353	3.078	Upregulated
mm10_bin_118433	142.553	0.513	0.137	3.7453	0.0001802	0.0004476	chr13	23940001	23945000	5000	0.0004476	3.349	Upregulated
mm10_bin_118435	160.032	0.504	0.1537	3.2795	0.00104	0.001944	chr13	23950001	23955000	5000	0.001944	2.711	Upregulated
mm10_bin_118436	140.432	0.6866	0.1441	4.7638	1.9e-06	1.098e-05	chr13	23955001	23960000	5000	1.098e-05	4.959	Upregulated
mm10_bin_118437	159.445	0.6623	0.1335	4.9622	6.972e-07	4.921e-06	chr13	23960001	23965000	5000	4.921e-06	5.308	Upregulated
mm10_bin_118438	152.038	0.5668	0.1429	3.9647	7.348e-05	0.0002131	chr13	23965001	23970000	5000	0.0002131	3.671	Upregulated
mm10_bin_118439	156.244	0.7232	0.1354	5.3411	9.239e-08	9.778e-07	chr13	23970001	23975000	5000	9.778e-07	6.01	Upregulated
mm10_bin_118440	146.153	0.5859	0.138	4.2457	2.179e-05	7.886e-05	chr13	23975001	23980000	5000	7.886e-05	4.103	Upregulated
mm10_bin_118441	170.956	0.614	0.1267	4.8469	1.254e-06	7.865e-06	chr13	23980001	23985000	5000	7.865e-06	5.104	Upregulated
mm10_bin_118447	114.562	0.5436	0.1669	3.2576	0.001124	0.002076	chr13	24010001	24015000	5000	0.002076	2.683	Upregulated
mm10_bin_118448	118.044	0.5239	0.1802	2.9079	0.003639	0.005622	chr13	24015001	24020000	5000	0.005622	2.25	Upregulated
mm10_bin_118459	119.998	0.5324	0.177	3.0078	0.002632	0.004267	chr13	24070001	24075000	5000	0.004267	2.37	Upregulated
mm10_bin_118463	123.024	0.5822	0.1781	3.2688	0.00108	0.002008	chr13	24090001	24095000	5000	0.002008	2.697	Upregulated
mm10_bin_118464	119.615	0.5126	0.1663	3.0822	0.002054	0.003458	chr13	24095001	24100000	5000	0.003458	2.461	Upregulated
mm10_bin_118466	129.748	0.5558	0.1492	3.7243	0.0001959	0.0004801	chr13	24105001	24110000	5000	0.0004801	3.319	Upregulated
mm10_bin_118468	103.824	0.5995	0.182	3.2942	0.0009869	0.001861	chr13	24115001	24120000	5000	0.001861	2.73	Upregulated
mm10_bin_118469	114.466	0.5525	0.1909	2.8947	0.003795	0.005827	chr13	24120001	24125000	5000	0.005827	2.235	Upregulated
mm10_bin_118484	122.979	0.5471	0.1518	3.6049	0.0003123	0.0007085	chr13	24195001	24200000	5000	0.0007085	3.15	Upregulated
mm10_bin_118487	135.046	0.5146	0.1616	3.185	0.001447	0.002572	chr13	24210001	24215000	5000	0.002572	2.59	Upregulated
mm10_bin_118496	123.89	0.5189	0.173	2.999	0.002709	0.004373	chr13	24255001	24260000	5000	0.004373	2.359	Upregulated
mm10_bin_118498	118.332	0.5599	0.1583	3.537	0.0004047	0.0008797	chr13	24265001	24270000	5000	0.0008797	3.056	Upregulated
mm10_bin_118500	113.615	0.5126	0.1806	2.8377	0.004544	0.006796	chr13	24275001	24280000	5000	0.006796	2.168	Upregulated
mm10_bin_118502	150.307	0.6169	0.1387	4.4476	8.682e-06	3.739e-05	chr13	24285001	24290000	5000	3.739e-05	4.427	Upregulated
mm10_bin_118505	78.068	0.5779	0.2172	2.6602	0.007809	0.01082	chr13	24300001	24305000	5000	0.01082	1.966	Upregulated
mm10_bin_118506	131.437	0.5269	0.1511	3.4879	0.0004868	0.001027	chr13	24305001	24310000	5000	0.001027	2.988	Upregulated
mm10_bin_118507	151.977	0.6199	0.1457	4.256	2.082e-05	7.594e-05	chr13	24310001	24315000	5000	7.594e-05	4.12	Upregulated
mm10_bin_118508	127.788	0.6111	0.1604	3.8108	0.0001385	0.0003599	chr13	24315001	24320000	5000	0.0003599	3.444	Upregulated
mm10_bin_118509	140.639	0.5417	0.1528	3.5458	0.0003915	0.0008555	chr13	24320001	24325000	5000	0.0008555	3.068	Upregulated
mm10_bin_118510	161.774	0.5007	0.1235	4.0559	4.993e-05	0.0001553	chr13	24325001	24330000	5000	0.0001553	3.809	Upregulated
mm10_bin_118511	173.002	0.5726	0.1178	4.859	1.18e-06	7.487e-06	chr13	24330001	24335000	5000	7.487e-06	5.126	Upregulated
mm10_bin_118512	152.43	0.7187	0.1412	5.0899	3.582e-07	2.885e-06	chr13	24335001	24340000	5000	2.885e-06	5.54	Upregulated
mm10_bin_118513	147.469	0.6265	0.1375	4.5579	5.167e-06	2.459e-05	chr13	24340001	24345000	5000	2.459e-05	4.609	Upregulated
mm10_bin_118514	119.233	0.7097	0.1591	4.4599	8.201e-06	3.569e-05	chr13	24345001	24350000	5000	3.569e-05	4.447	Upregulated
mm10_bin_118515	104.134	0.6699	0.1863	3.596	0.0003231	0.000729	chr13	24350001	24355000	5000	0.000729	3.137	Upregulated
mm10_bin_118516	124.38	0.6752	0.1614	4.1825	2.884e-05	9.907e-05	chr13	24355001	24360000	5000	9.907e-05	4.004	Upregulated
mm10_bin_118517	136.298	0.5771	0.1439	4.0104	6.061e-05	0.000182	chr13	24360001	24365000	5000	0.000182	3.74	Upregulated
mm10_bin_118518	156.374	0.7905	0.1284	6.1552	7.496e-10	1.974e-08	chr13	24365001	24370000	5000	1.974e-08	7.705	Upregulated
mm10_bin_118520	152.699	0.584	0.1251	4.6674	3.051e-06	1.608e-05	chr13	24375001	24380000	5000	1.608e-05	4.794	Upregulated
mm10_bin_118523	136.676	0.7945	0.1514	5.2483	1.535e-07	1.467e-06	chr13	24390001	24395000	5000	1.467e-06	5.834	Upregulated
mm10_bin_118524	161.423	0.6131	0.1379	4.4448	8.798e-06	3.78e-05	chr13	24395001	24400000	5000	3.78e-05	4.423	Upregulated
mm10_bin_118525	177.533	0.5885	0.1271	4.6308	3.643e-06	1.854e-05	chr13	24400001	24405000	5000	1.854e-05	4.732	Upregulated
mm10_bin_118526	149.497	0.5478	0.1387	3.949	7.848e-05	0.000225	chr13	24405001	24410000	5000	0.000225	3.648	Upregulated
mm10_bin_118527	160.255	0.565	0.1328	4.2535	2.105e-05	7.665e-05	chr13	24410001	24415000	5000	7.665e-05	4.116	Upregulated
mm10_bin_118528	167.837	0.5204	0.1218	4.2741	1.919e-05	7.109e-05	chr13	24415001	24420000	5000	7.109e-05	4.148	Upregulated
mm10_bin_118530	155.816	0.6689	0.1339	4.9969	5.825e-07	4.262e-06	chr13	24425001	24430000	5000	4.262e-06	5.37	Upregulated
mm10_bin_118531	164.115	0.7163	0.1326	5.4021	6.586e-08	7.46e-07	chr13	24430001	24435000	5000	7.46e-07	6.127	Upregulated
mm10_bin_118532	147.992	0.6581	0.1363	4.8291	1.371e-06	8.444e-06	chr13	24435001	24440000	5000	8.444e-06	5.073	Upregulated
mm10_bin_118533	155.864	0.6224	0.1394	4.4635	8.064e-06	3.521e-05	chr13	24440001	24445000	5000	3.521e-05	4.453	Upregulated
mm10_bin_118535	149.217	0.6577	0.1427	4.6097	4.032e-06	2.012e-05	chr13	24450001	24455000	5000	2.012e-05	4.696	Upregulated
mm10_bin_118536	142.004	0.6898	0.1379	5.0023	5.666e-07	4.168e-06	chr13	24455001	24460000	5000	4.168e-06	5.38	Upregulated
mm10_bin_118537	149.12	0.5419	0.1313	4.1259	3.694e-05	0.0001213	chr13	24460001	24465000	5000	0.0001213	3.916	Upregulated
mm10_bin_118538	169.562	0.5615	0.126	4.4572	8.304e-06	3.606e-05	chr13	24465001	24470000	5000	3.606e-05	4.443	Upregulated
mm10_bin_118543	142.889	0.544	0.1511	3.601	0.000317	0.0007173	chr13	24490001	24495000	5000	0.0007173	3.144	Upregulated
mm10_bin_118546	152.134	0.5603	0.1307	4.2886	1.798e-05	6.738e-05	chr13	24505001	24510000	5000	6.738e-05	4.171	Upregulated
mm10_bin_118547	128.758	0.705	0.1527	4.6155	3.922e-06	1.968e-05	chr13	24510001	24515000	5000	1.968e-05	4.706	Upregulated
mm10_bin_118550	140.92	0.5911	0.1422	4.1582	3.207e-05	0.0001081	chr13	24525001	24530000	5000	0.0001081	3.966	Upregulated
mm10_bin_118551	84.434	0.5708	0.231	2.4712	0.01346	0.01736	chr13	24530001	24535000	5000	0.01736	1.76	Upregulated
mm10_bin_118553	122.169	0.6706	0.1516	4.424	9.691e-06	4.084e-05	chr13	24540001	24545000	5000	4.084e-05	4.389	Upregulated
mm10_bin_118554	132.3	0.5618	0.148	3.7961	0.000147	0.0003782	chr13	24545001	24550000	5000	0.0003782	3.422	Upregulated
mm10_bin_118556	145.82	0.507	0.1426	3.5549	0.0003782	0.0008311	chr13	24555001	24560000	5000	0.0008311	3.08	Upregulated
mm10_bin_118562	135.623	0.5157	0.1503	3.4311	0.0006012	0.001226	chr13	24585001	24590000	5000	0.001226	2.912	Upregulated
mm10_bin_118577	130.106	0.5427	0.158	3.4344	0.0005939	0.001213	chr13	24660001	24665000	5000	0.001213	2.916	Upregulated
mm10_bin_118579	126.927	0.5673	0.1646	3.4458	0.0005693	0.001172	chr13	24670001	24675000	5000	0.001172	2.931	Upregulated
mm10_bin_118583	122.553	0.534	0.1479	3.6104	0.0003057	0.0006961	chr13	24690001	24695000	5000	0.0006961	3.157	Upregulated
mm10_bin_118585	124.031	0.6227	0.147	4.2367	2.268e-05	8.146e-05	chr13	24700001	24705000	5000	8.146e-05	4.089	Upregulated
mm10_bin_118586	121.399	0.6609	0.1666	3.9682	7.241e-05	0.0002106	chr13	24705001	24710000	5000	0.0002106	3.677	Upregulated
mm10_bin_118587	109.348	0.5353	0.1727	3.099	0.001942	0.003297	chr13	24710001	24715000	5000	0.003297	2.482	Upregulated
mm10_bin_118588	115.053	0.553	0.1637	3.3772	0.0007322	0.001447	chr13	24715001	24720000	5000	0.001447	2.84	Upregulated
mm10_bin_118589	94.663	0.6051	0.1899	3.1862	0.001442	0.002563	chr13	24720001	24725000	5000	0.002563	2.591	Upregulated
mm10_bin_118590	99.172	0.5315	0.1942	2.7372	0.006197	0.00887	chr13	24725001	24730000	5000	0.00887	2.052	Upregulated
mm10_bin_118591	112.545	0.8423	0.1803	4.6714	2.992e-06	1.583e-05	chr13	24730001	24735000	5000	1.583e-05	4.801	Upregulated
mm10_bin_118592	105.362	0.6272	0.1721	3.644	0.0002685	0.0006244	chr13	24735001	24740000	5000	0.0006244	3.205	Upregulated
mm10_bin_118593	121.439	0.5622	0.1583	3.5509	0.0003839	0.0008417	chr13	24740001	24745000	5000	0.0008417	3.075	Upregulated
mm10_bin_118594	123.084	0.5355	0.161	3.3269	0.0008783	0.001687	chr13	24745001	24750000	5000	0.001687	2.773	Upregulated
mm10_bin_118596	103.71	0.6283	0.1816	3.4605	0.0005391	0.001119	chr13	24755001	24760000	5000	0.001119	2.951	Upregulated
mm10_bin_118600	126.136	0.5862	0.1634	3.5886	0.0003324	0.0007464	chr13	24775001	24780000	5000	0.0007464	3.127	Upregulated
mm10_bin_118601	145.091	0.5657	0.1425	3.9703	7.178e-05	0.0002091	chr13	24780001	24785000	5000	0.0002091	3.68	Upregulated
mm10_bin_118602	147.803	0.686	0.1536	4.467	7.932e-06	3.474e-05	chr13	24785001	24790000	5000	3.474e-05	4.459	Upregulated
mm10_bin_118603	137.232	0.5554	0.1435	3.8704	0.0001087	0.0002945	chr13	24790001	24795000	5000	0.0002945	3.531	Upregulated
mm10_bin_118606	90.5	0.6075	0.2497	2.4329	0.01498	0.01906	chr13	24805001	24810000	5000	0.01906	1.72	Upregulated
mm10_bin_118607	90.539	0.7381	0.1978	3.7309	0.0001908	0.0004696	chr13	24810001	24815000	5000	0.0004696	3.328	Upregulated
mm10_bin_118608	78.283	0.6415	0.228	2.8138	0.004896	0.007245	chr13	24815001	24820000	5000	0.007245	2.14	Upregulated
mm10_bin_118609	85.605	0.5466	0.2129	2.5674	0.01025	0.01369	chr13	24820001	24825000	5000	0.01369	1.864	Upregulated
mm10_bin_118610	81.82	0.5591	0.2445	2.2868	0.02221	0.027	chr13	24825001	24830000	5000	0.027	1.569	Upregulated
mm10_bin_118611	77.931	0.7821	0.2386	3.2779	0.001046	0.001954	chr13	24830001	24835000	5000	0.001954	2.709	Upregulated
mm10_bin_118613	103.108	0.688	0.1745	3.9426	8.06e-05	0.0002301	chr13	24840001	24845000	5000	0.0002301	3.638	Upregulated
mm10_bin_118615	121.663	0.5879	0.1544	3.8076	0.0001403	0.0003638	chr13	24850001	24855000	5000	0.0003638	3.439	Upregulated
mm10_bin_118616	130.223	0.8413	0.1449	5.8082	6.315e-09	1.127e-07	chr13	24855001	24860000	5000	1.127e-07	6.948	Upregulated
mm10_bin_118617	129.358	0.6989	0.1609	4.3436	1.401e-05	5.506e-05	chr13	24860001	24865000	5000	5.506e-05	4.259	Upregulated
mm10_bin_118618	119.589	0.5438	0.167	3.2575	0.001124	0.002077	chr13	24865001	24870000	5000	0.002077	2.683	Upregulated
mm10_bin_118619	116.557	0.6781	0.1767	3.8376	0.0001242	0.0003291	chr13	24870001	24875000	5000	0.0003291	3.483	Upregulated
mm10_bin_118620	103.98	0.5288	0.1802	2.9345	0.003341	0.005227	chr13	24875001	24880000	5000	0.005227	2.282	Upregulated
mm10_bin_118621	105.586	0.7515	0.1767	4.2538	2.102e-05	7.655e-05	chr13	24880001	24885000	5000	7.655e-05	4.116	Upregulated
mm10_bin_118624	117.547	0.549	0.1656	3.3161	0.0009129	0.001742	chr13	24895001	24900000	5000	0.001742	2.759	Upregulated
mm10_bin_118625	100.682	0.5407	0.1801	3.0022	0.00268	0.004334	chr13	24900001	24905000	5000	0.004334	2.363	Upregulated
mm10_bin_118626	89.555	0.618	0.2342	2.6386	0.008325	0.01144	chr13	24905001	24910000	5000	0.01144	1.942	Upregulated
mm10_bin_118627	89.353	0.6449	0.2126	3.0332	0.00242	0.003974	chr13	24910001	24915000	5000	0.003974	2.401	Upregulated
mm10_bin_118628	96.904	0.5983	0.2006	2.9825	0.002859	0.004576	chr13	24915001	24920000	5000	0.004576	2.339	Upregulated
mm10_bin_118629	84.349	0.6258	0.2245	2.7882	0.005301	0.007755	chr13	24920001	24925000	5000	0.007755	2.11	Upregulated
mm10_bin_118630	90.16	0.5921	0.2383	2.485	0.01295	0.01679	chr13	24925001	24930000	5000	0.01679	1.775	Upregulated
mm10_bin_118636	103.943	0.5849	0.1938	3.0172	0.002551	0.004157	chr13	24955001	24960000	5000	0.004157	2.381	Upregulated
mm10_bin_118639	94.465	0.6118	0.1935	3.1613	0.001571	0.002755	chr13	24970001	24975000	5000	0.002755	2.56	Upregulated
mm10_bin_118640	87.486	0.6274	0.244	2.5709	0.01014	0.01357	chr13	24975001	24980000	5000	0.01357	1.867	Upregulated
mm10_bin_118641	91.342	0.6013	0.2382	2.5242	0.0116	0.01524	chr13	24980001	24985000	5000	0.01524	1.817	Upregulated
mm10_bin_118642	85.9	0.8201	0.2289	3.5833	0.0003393	0.0007591	chr13	24985001	24990000	5000	0.0007591	3.12	Upregulated
mm10_bin_118643	80.523	0.7194	0.2489	2.8899	0.003853	0.005904	chr13	24990001	24995000	5000	0.005904	2.229	Upregulated
mm10_bin_118644	90.158	0.657	0.2568	2.5589	0.0105	0.01398	chr13	24995001	25000000	5000	0.01398	1.854	Upregulated
mm10_bin_118648	76.057	0.7386	0.2665	2.7716	0.005578	0.008101	chr13	25015001	25020000	5000	0.008101	2.091	Upregulated
mm10_bin_118649	109.008	0.702	0.174	4.0335	5.496e-05	0.000168	chr13	25020001	25025000	5000	0.000168	3.775	Upregulated
mm10_bin_118651	10.934	1.1244	0.3997	2.8132	0.004906	0.007256	chr13	25030001	25035000	5000	0.007256	2.139	Upregulated
mm10_bin_118652	115.79	0.6319	0.1665	3.7957	0.0001472	0.0003787	chr13	25035001	25040000	5000	0.0003787	3.422	Upregulated
mm10_bin_118653	101.557	0.6497	0.1912	3.3974	0.0006804	0.00136	chr13	25040001	25045000	5000	0.00136	2.866	Upregulated
mm10_bin_118654	144.262	0.6982	0.1398	4.9959	5.855e-07	4.278e-06	chr13	25045001	25050000	5000	4.278e-06	5.369	Upregulated
mm10_bin_118656	122.963	0.5517	0.1568	3.519	0.0004331	0.0009312	chr13	25055001	25060000	5000	0.0009312	3.031	Upregulated
mm10_bin_118657	134.813	0.5056	0.1449	3.4884	0.0004859	0.001026	chr13	25060001	25065000	5000	0.001026	2.989	Upregulated
mm10_bin_118659	135.357	0.6394	0.1621	3.9445	7.996e-05	0.0002285	chr13	25070001	25075000	5000	0.0002285	3.641	Upregulated
mm10_bin_118662	135.818	0.7004	0.1518	4.6145	3.941e-06	1.976e-05	chr13	25085001	25090000	5000	1.976e-05	4.704	Upregulated
mm10_bin_118663	133.193	0.5353	0.1512	3.5412	0.0003983	0.0008679	chr13	25090001	25095000	5000	0.0008679	3.062	Upregulated
mm10_bin_118665	151.999	0.577	0.1313	4.3951	1.107e-05	4.55e-05	chr13	25100001	25105000	5000	4.55e-05	4.342	Upregulated
mm10_bin_118667	123.589	0.5007	0.1613	3.103	0.001916	0.003259	chr13	25110001	25115000	5000	0.003259	2.487	Upregulated
mm10_bin_118669	126.932	0.524	0.1501	3.4907	0.0004817	0.001018	chr13	25120001	25125000	5000	0.001018	2.992	Upregulated
mm10_bin_118670	127.532	0.5983	0.1506	3.9729	7.101e-05	0.0002072	chr13	25125001	25130000	5000	0.0002072	3.684	Upregulated
mm10_bin_118672	119.324	0.5336	0.1587	3.3626	0.0007721	0.001513	chr13	25135001	25140000	5000	0.001513	2.82	Upregulated
mm10_bin_118673	126.069	0.7145	0.1775	4.0245	5.71e-05	0.0001733	chr13	25140001	25145000	5000	0.0001733	3.761	Upregulated
mm10_bin_118674	137.961	0.5239	0.1618	3.2392	0.001199	0.002192	chr13	25145001	25150000	5000	0.002192	2.659	Upregulated
mm10_bin_118675	146.248	0.598	0.1399	4.2745	1.916e-05	7.099e-05	chr13	25150001	25155000	5000	7.099e-05	4.149	Upregulated
mm10_bin_118676	119.469	0.6331	0.1742	3.6338	0.0002793	0.0006454	chr13	25155001	25160000	5000	0.0006454	3.19	Upregulated
mm10_bin_118677	125.081	0.6948	0.1742	3.9878	6.669e-05	0.0001967	chr13	25160001	25165000	5000	0.0001967	3.706	Upregulated
mm10_bin_118678	117.302	0.6993	0.1711	4.0879	4.353e-05	0.0001388	chr13	25165001	25170000	5000	0.0001388	3.858	Upregulated
mm10_bin_118679	124.489	0.5544	0.1727	3.2102	0.001326	0.002388	chr13	25170001	25175000	5000	0.002388	2.622	Upregulated
mm10_bin_118680	138.876	0.769	0.154	4.9932	5.939e-07	4.328e-06	chr13	25175001	25180000	5000	4.328e-06	5.364	Upregulated
mm10_bin_118681	141.501	0.6176	0.1476	4.1835	2.87e-05	9.869e-05	chr13	25180001	25185000	5000	9.869e-05	4.006	Upregulated
mm10_bin_118682	102.897	0.525	0.1732	3.0315	0.002434	0.003994	chr13	25185001	25190000	5000	0.003994	2.399	Upregulated
mm10_bin_118683	99.551	0.5514	0.2139	2.5782	0.009931	0.01332	chr13	25190001	25195000	5000	0.01332	1.875	Upregulated
mm10_bin_118685	110.385	0.5428	0.1914	2.8355	0.004576	0.006836	chr13	25200001	25205000	5000	0.006836	2.165	Upregulated
mm10_bin_118687	125.125	0.685	0.1479	4.6304	3.65e-06	1.857e-05	chr13	25210001	25215000	5000	1.857e-05	4.731	Upregulated
mm10_bin_118688	118.547	0.5943	0.1607	3.6994	0.0002161	0.0005211	chr13	25215001	25220000	5000	0.0005211	3.283	Upregulated
mm10_bin_118689	130.712	0.7314	0.151	4.8439	1.273e-06	7.962e-06	chr13	25220001	25225000	5000	7.962e-06	5.099	Upregulated
mm10_bin_118690	72.033	0.8343	0.234	3.5647	0.0003642	0.0008054	chr13	25225001	25230000	5000	0.0008054	3.094	Upregulated
mm10_bin_118691	81.951	0.8307	0.2185	3.8017	0.0001437	0.0003712	chr13	25230001	25235000	5000	0.0003712	3.43	Upregulated
mm10_bin_118692	23.806	1.1587	0.2892	4.0065	6.162e-05	0.0001845	chr13	25235001	25240000	5000	0.0001845	3.734	Upregulated
mm10_bin_118693	60.475	0.7885	0.2239	3.5224	0.0004277	0.0009214	chr13	25240001	25245000	5000	0.0009214	3.036	Upregulated
mm10_bin_118694	120.997	0.7094	0.1526	4.6497	3.325e-06	1.722e-05	chr13	25245001	25250000	5000	1.722e-05	4.764	Upregulated
mm10_bin_118695	102.646	0.6818	0.2001	3.4077	0.0006551	0.001318	chr13	25250001	25255000	5000	0.001318	2.88	Upregulated
mm10_bin_118696	104.853	0.7953	0.176	4.5193	6.204e-06	2.849e-05	chr13	25255001	25260000	5000	2.849e-05	4.545	Upregulated
mm10_bin_118697	99.008	0.6185	0.207	2.9877	0.002811	0.004512	chr13	25260001	25265000	5000	0.004512	2.346	Upregulated
mm10_bin_118698	107.133	0.8363	0.1738	4.8127	1.489e-06	9.017e-06	chr13	25265001	25270000	5000	9.017e-06	5.045	Upregulated
mm10_bin_118699	91.292	0.6091	0.2052	2.9684	0.002994	0.00476	chr13	25270001	25275000	5000	0.00476	2.322	Upregulated
mm10_bin_118700	104.548	0.63	0.1824	3.4546	0.000551	0.00114	chr13	25275001	25280000	5000	0.00114	2.943	Upregulated
mm10_bin_118701	111.221	0.6055	0.1762	3.4364	0.0005894	0.001206	chr13	25280001	25285000	5000	0.001206	2.919	Upregulated
mm10_bin_118702	109.662	0.7457	0.2012	3.7054	0.000211	0.0005109	chr13	25285001	25290000	5000	0.0005109	3.292	Upregulated
mm10_bin_118703	116.748	0.5574	0.1725	3.2315	0.001231	0.002243	chr13	25290001	25295000	5000	0.002243	2.649	Upregulated
mm10_bin_118704	119.822	0.8661	0.1633	5.3048	1.128e-07	1.146e-06	chr13	25295001	25300000	5000	1.146e-06	5.941	Upregulated
mm10_bin_118705	96.009	0.7956	0.2061	3.8601	0.0001133	0.000305	chr13	25300001	25305000	5000	0.000305	3.516	Upregulated
mm10_bin_118706	102.782	0.6156	0.1895	3.248	0.001162	0.002136	chr13	25305001	25310000	5000	0.002136	2.67	Upregulated
mm10_bin_118707	106.879	0.7143	0.1694	4.217	2.476e-05	8.748e-05	chr13	25310001	25315000	5000	8.748e-05	4.058	Upregulated
mm10_bin_118708	102.184	0.7458	0.1824	4.0893	4.327e-05	0.0001381	chr13	25315001	25320000	5000	0.0001381	3.86	Upregulated
mm10_bin_118709	60.833	0.677	0.2389	2.8334	0.004606	0.006875	chr13	25320001	25325000	5000	0.006875	2.163	Upregulated
mm10_bin_118710	114.967	0.6143	0.1573	3.904	9.46e-05	0.0002625	chr13	25325001	25330000	5000	0.0002625	3.581	Upregulated
mm10_bin_118711	112.905	0.5929	0.1653	3.5873	0.0003342	0.0007496	chr13	25330001	25335000	5000	0.0007496	3.125	Upregulated
mm10_bin_118712	113.516	0.6078	0.166	3.662	0.0002502	0.0005889	chr13	25335001	25340000	5000	0.0005889	3.23	Upregulated
mm10_bin_118713	115.246	0.6928	0.1608	4.3085	1.643e-05	6.266e-05	chr13	25340001	25345000	5000	6.266e-05	4.203	Upregulated
mm10_bin_118714	101.928	0.7049	0.2074	3.3981	0.0006785	0.001357	chr13	25345001	25350000	5000	0.001357	2.868	Upregulated
mm10_bin_118715	47.231	0.8503	0.2357	3.6079	0.0003086	0.0007015	chr13	25350001	25355000	5000	0.0007015	3.154	Upregulated
mm10_bin_118716	72.181	0.6216	0.2377	2.6152	0.008918	0.01214	chr13	25355001	25360000	5000	0.01214	1.916	Upregulated
mm10_bin_118717	91.315	0.6978	0.2216	3.1488	0.00164	0.002857	chr13	25360001	25365000	5000	0.002857	2.544	Upregulated
mm10_bin_118718	103.827	0.669	0.2036	3.2857	0.001017	0.001909	chr13	25365001	25370000	5000	0.001909	2.719	Upregulated
mm10_bin_118719	117.983	0.634	0.1764	3.5938	0.0003259	0.0007341	chr13	25370001	25375000	5000	0.0007341	3.134	Upregulated
mm10_bin_118720	108.5	0.7066	0.1681	4.2031	2.633e-05	9.2e-05	chr13	25375001	25380000	5000	9.2e-05	4.036	Upregulated
mm10_bin_118721	103.713	0.8131	0.1832	4.4371	9.118e-06	3.89e-05	chr13	25380001	25385000	5000	3.89e-05	4.41	Upregulated
mm10_bin_118722	103.307	0.7769	0.1916	4.0546	5.023e-05	0.0001561	chr13	25385001	25390000	5000	0.0001561	3.807	Upregulated
mm10_bin_118723	111.064	0.8836	0.1946	4.5398	5.632e-06	2.636e-05	chr13	25390001	25395000	5000	2.636e-05	4.579	Upregulated
mm10_bin_118724	105.335	0.5598	0.1995	2.8063	0.005011	0.007389	chr13	25395001	25400000	5000	0.007389	2.131	Upregulated
mm10_bin_118725	90.901	0.6522	0.2055	3.1737	0.001505	0.002657	chr13	25400001	25405000	5000	0.002657	2.576	Upregulated
mm10_bin_118726	103.352	0.6454	0.1667	3.8725	0.0001077	0.0002924	chr13	25405001	25410000	5000	0.0002924	3.534	Upregulated
mm10_bin_118727	88.845	0.9421	0.2183	4.3154	1.593e-05	6.109e-05	chr13	25410001	25415000	5000	6.109e-05	4.214	Upregulated
mm10_bin_118728	108.75	0.6791	0.1739	3.9052	9.416e-05	0.0002615	chr13	25415001	25420000	5000	0.0002615	3.582	Upregulated
mm10_bin_118729	116.379	0.8475	0.1632	5.1917	2.083e-07	1.869e-06	chr13	25420001	25425000	5000	1.869e-06	5.728	Upregulated
mm10_bin_118730	111.373	0.63	0.1769	3.5621	0.0003679	0.0008122	chr13	25425001	25430000	5000	0.0008122	3.09	Upregulated
mm10_bin_118731	96.38	0.589	0.1908	3.0864	0.002026	0.003417	chr13	25430001	25435000	5000	0.003417	2.466	Upregulated
mm10_bin_118733	102.784	0.7867	0.1889	4.1651	3.112e-05	0.0001054	chr13	25440001	25445000	5000	0.0001054	3.977	Upregulated
mm10_bin_118734	93.298	0.7682	0.1921	3.9979	6.392e-05	0.00019	chr13	25445001	25450000	5000	0.00019	3.721	Upregulated
mm10_bin_118735	122.543	0.6561	0.1656	3.9609	7.466e-05	0.000216	chr13	25450001	25455000	5000	0.000216	3.666	Upregulated
mm10_bin_118736	117.492	0.7928	0.1788	4.4329	9.296e-06	3.951e-05	chr13	25455001	25460000	5000	3.951e-05	4.403	Upregulated
mm10_bin_118737	117.899	0.82	0.1745	4.698	2.627e-06	1.425e-05	chr13	25460001	25465000	5000	1.425e-05	4.846	Upregulated
mm10_bin_118738	112.936	0.7008	0.1764	3.9717	7.136e-05	0.0002081	chr13	25465001	25470000	5000	0.0002081	3.682	Upregulated
mm10_bin_118739	135.006	0.7884	0.1601	4.9256	8.41e-07	5.713e-06	chr13	25470001	25475000	5000	5.713e-06	5.243	Upregulated
mm10_bin_118740	106.642	0.7058	0.1762	4.0056	6.187e-05	0.0001851	chr13	25475001	25480000	5000	0.0001851	3.733	Upregulated
mm10_bin_118741	100.007	0.7266	0.192	3.7847	0.0001539	0.0003928	chr13	25480001	25485000	5000	0.0003928	3.406	Upregulated
mm10_bin_118742	103.193	0.6825	0.1771	3.8528	0.0001168	0.0003125	chr13	25485001	25490000	5000	0.0003125	3.505	Upregulated
mm10_bin_118743	107.465	0.6132	0.1772	3.4614	0.0005374	0.001116	chr13	25490001	25495000	5000	0.001116	2.952	Upregulated
mm10_bin_118744	119.368	0.6915	0.1586	4.3609	1.295e-05	5.163e-05	chr13	25495001	25500000	5000	5.163e-05	4.287	Upregulated
mm10_bin_118745	111.372	0.6654	0.1728	3.8498	0.0001182	0.0003157	chr13	25500001	25505000	5000	0.0003157	3.501	Upregulated
mm10_bin_118747	124.306	0.6156	0.1676	3.674	0.0002387	0.0005663	chr13	25510001	25515000	5000	0.0005663	3.247	Upregulated
mm10_bin_118748	128.398	0.5785	0.1541	3.7533	0.0001745	0.000436	chr13	25515001	25520000	5000	0.000436	3.361	Upregulated
mm10_bin_118749	104.777	0.6822	0.1811	3.7672	0.0001651	0.0004164	chr13	25520001	25525000	5000	0.0004164	3.38	Upregulated
mm10_bin_118750	104.251	0.6732	0.1765	3.8142	0.0001366	0.0003558	chr13	25525001	25530000	5000	0.0003558	3.449	Upregulated
mm10_bin_118751	105.204	0.6491	0.175	3.7093	0.0002078	0.0005043	chr13	25530001	25535000	5000	0.0005043	3.297	Upregulated
mm10_bin_118753	34.413	0.7812	0.2531	3.0864	0.002026	0.003417	chr13	25540001	25545000	5000	0.003417	2.466	Upregulated
mm10_bin_118754	110.116	0.7052	0.1646	4.2835	1.84e-05	6.87e-05	chr13	25545001	25550000	5000	6.87e-05	4.163	Upregulated
mm10_bin_118755	111.81	0.6227	0.1838	3.3871	0.0007063	0.001404	chr13	25550001	25555000	5000	0.001404	2.853	Upregulated
mm10_bin_118757	117.2	0.6595	0.1654	3.9884	6.651e-05	0.0001963	chr13	25560001	25565000	5000	0.0001963	3.707	Upregulated
mm10_bin_118758	123.975	0.5693	0.1556	3.6583	0.0002539	0.0005961	chr13	25565001	25570000	5000	0.0005961	3.225	Upregulated
mm10_bin_118759	110.127	0.7243	0.1801	4.0211	5.792e-05	0.0001754	chr13	25570001	25575000	5000	0.0001754	3.756	Upregulated
mm10_bin_118760	109.727	0.7741	0.1852	4.1789	2.929e-05	0.0001003	chr13	25575001	25580000	5000	0.0001003	3.999	Upregulated
mm10_bin_118761	99.118	0.8008	0.1876	4.269	1.963e-05	7.243e-05	chr13	25580001	25585000	5000	7.243e-05	4.14	Upregulated
mm10_bin_118762	130.627	0.8101	0.1408	5.7536	8.736e-09	1.465e-07	chr13	25585001	25590000	5000	1.465e-07	6.834	Upregulated
mm10_bin_118763	128.652	0.758	0.1563	4.8491	1.24e-06	7.797e-06	chr13	25590001	25595000	5000	7.797e-06	5.108	Upregulated
mm10_bin_118764	101.214	0.5397	0.174	3.1026	0.001918	0.003263	chr13	25595001	25600000	5000	0.003263	2.486	Upregulated
mm10_bin_118765	101.844	0.5915	0.1932	3.0619	0.002199	0.003665	chr13	25600001	25605000	5000	0.003665	2.436	Upregulated
mm10_bin_118766	103.959	0.5737	0.1753	3.2727	0.001065	0.001984	chr13	25605001	25610000	5000	0.001984	2.702	Upregulated
mm10_bin_118767	118.593	0.8947	0.1608	5.5645	2.629e-08	3.555e-07	chr13	25610001	25615000	5000	3.555e-07	6.449	Upregulated
mm10_bin_118768	112.056	0.7218	0.1834	3.9355	8.303e-05	0.0002357	chr13	25615001	25620000	5000	0.0002357	3.628	Upregulated
mm10_bin_118769	118.959	0.8046	0.1641	4.9025	9.46e-07	6.273e-06	chr13	25620001	25625000	5000	6.273e-06	5.203	Upregulated
mm10_bin_118770	116.063	0.7644	0.1545	4.9462	7.569e-07	5.253e-06	chr13	25625001	25630000	5000	5.253e-06	5.28	Upregulated
mm10_bin_118771	106.082	0.5776	0.1894	3.0495	0.002292	0.003796	chr13	25630001	25635000	5000	0.003796	2.421	Upregulated
mm10_bin_118772	107.726	0.7543	0.1896	3.978	6.951e-05	0.0002036	chr13	25635001	25640000	5000	0.0002036	3.691	Upregulated
mm10_bin_118773	135.528	0.941	0.1532	6.1414	8.178e-10	2.118e-08	chr13	25640001	25645000	5000	2.118e-08	7.674	Upregulated
mm10_bin_118774	125.472	0.7577	0.1633	4.6398	3.487e-06	1.79e-05	chr13	25645001	25650000	5000	1.79e-05	4.747	Upregulated
mm10_bin_118775	104.818	0.7879	0.1673	4.7091	2.488e-06	1.363e-05	chr13	25650001	25655000	5000	1.363e-05	4.865	Upregulated
mm10_bin_118776	97.775	0.5128	0.1884	2.7218	0.006493	0.009235	chr13	25655001	25660000	5000	0.009235	2.035	Upregulated
mm10_bin_118777	114.687	0.5388	0.1657	3.2513	0.001149	0.002115	chr13	25660001	25665000	5000	0.002115	2.675	Upregulated
mm10_bin_118778	117.06	0.5693	0.1665	3.419	0.0006286	0.001273	chr13	25665001	25670000	5000	0.001273	2.895	Upregulated
mm10_bin_118779	109.005	0.6421	0.1703	3.7698	0.0001634	0.0004127	chr13	25670001	25675000	5000	0.0004127	3.384	Upregulated
mm10_bin_118780	103.04	0.7082	0.1852	3.8245	0.000131	0.0003437	chr13	25675001	25680000	5000	0.0003437	3.464	Upregulated
mm10_bin_118781	114.058	0.6703	0.1829	3.6654	0.0002469	0.0005824	chr13	25680001	25685000	5000	0.0005824	3.235	Upregulated
mm10_bin_118782	116.765	0.7455	0.172	4.3336	1.467e-05	5.713e-05	chr13	25685001	25690000	5000	5.713e-05	4.243	Upregulated
mm10_bin_118783	118.129	0.6136	0.1599	3.838	0.000124	0.0003286	chr13	25690001	25695000	5000	0.0003286	3.483	Upregulated
mm10_bin_118784	112.535	0.5851	0.1627	3.5961	0.000323	0.0007288	chr13	25695001	25700000	5000	0.0007288	3.137	Upregulated
mm10_bin_118785	122.427	0.6796	0.1593	4.2651	1.998e-05	7.345e-05	chr13	25700001	25705000	5000	7.345e-05	4.134	Upregulated
mm10_bin_118786	116.901	0.6976	0.166	4.2021	2.645e-05	9.233e-05	chr13	25705001	25710000	5000	9.233e-05	4.035	Upregulated
mm10_bin_118787	117.643	0.6476	0.1722	3.7599	0.00017	0.0004265	chr13	25710001	25715000	5000	0.0004265	3.37	Upregulated
mm10_bin_118788	113.396	0.6698	0.1629	4.1115	3.931e-05	0.0001276	chr13	25715001	25720000	5000	0.0001276	3.894	Upregulated
mm10_bin_118789	115.145	0.6432	0.1687	3.8121	0.0001378	0.0003583	chr13	25720001	25725000	5000	0.0003583	3.446	Upregulated
mm10_bin_118790	108.913	0.6814	0.1824	3.7362	0.0001868	0.0004614	chr13	25725001	25730000	5000	0.0004614	3.336	Upregulated
mm10_bin_118792	102.659	0.5893	0.2036	2.895	0.003792	0.005823	chr13	25735001	25740000	5000	0.005823	2.235	Upregulated
mm10_bin_118794	111.638	0.6298	0.1702	3.6997	0.0002158	0.0005206	chr13	25745001	25750000	5000	0.0005206	3.284	Upregulated
mm10_bin_118795	113.635	0.6062	0.1708	3.5492	0.0003864	0.0008462	chr13	25750001	25755000	5000	0.0008462	3.073	Upregulated
mm10_bin_118796	106.02	0.5426	0.1637	3.3138	0.0009204	0.001754	chr13	25755001	25760000	5000	0.001754	2.756	Upregulated
mm10_bin_118797	109.8	0.8143	0.1868	4.3582	1.311e-05	5.216e-05	chr13	25760001	25765000	5000	5.216e-05	4.283	Upregulated
mm10_bin_118798	108.956	0.5722	0.1792	3.1924	0.001411	0.002516	chr13	25765001	25770000	5000	0.002516	2.599	Upregulated
mm10_bin_118799	85.124	0.6647	0.227	2.9286	0.003405	0.005312	chr13	25770001	25775000	5000	0.005312	2.275	Upregulated
mm10_bin_118800	113.878	0.7084	0.1647	4.3003	1.706e-05	6.458e-05	chr13	25775001	25780000	5000	6.458e-05	4.19	Upregulated
mm10_bin_118801	102.436	0.6015	0.1756	3.4251	0.0006145	0.001249	chr13	25780001	25785000	5000	0.001249	2.904	Upregulated
mm10_bin_118802	104.644	0.6444	0.1786	3.6077	0.0003089	0.000702	chr13	25785001	25790000	5000	0.000702	3.154	Upregulated
mm10_bin_118803	109.326	0.5857	0.1797	3.2602	0.001113	0.00206	chr13	25790001	25795000	5000	0.00206	2.686	Upregulated
mm10_bin_118804	118.025	0.8021	0.1694	4.7352	2.189e-06	1.231e-05	chr13	25795001	25800000	5000	1.231e-05	4.91	Upregulated
mm10_bin_118805	113.344	0.5558	0.177	3.1398	0.00169	0.002931	chr13	25800001	25805000	5000	0.002931	2.533	Upregulated
mm10_bin_118806	117.418	0.6608	0.153	4.3188	1.569e-05	6.034e-05	chr13	25805001	25810000	5000	6.034e-05	4.219	Upregulated
mm10_bin_118808	111.132	0.906	0.1752	5.1708	2.331e-07	2.045e-06	chr13	25815001	25820000	5000	2.045e-06	5.689	Upregulated
mm10_bin_118809	113.748	0.5605	0.1649	3.4	0.0006739	0.001349	chr13	25820001	25825000	5000	0.001349	2.87	Upregulated
mm10_bin_118810	119.535	0.6314	0.1763	3.5819	0.000341	0.0007624	chr13	25825001	25830000	5000	0.0007624	3.118	Upregulated
mm10_bin_118811	105.361	0.6115	0.1719	3.557	0.0003751	0.0008255	chr13	25830001	25835000	5000	0.0008255	3.083	Upregulated
mm10_bin_118813	129.882	0.7162	0.1682	4.259	2.054e-05	7.512e-05	chr13	25840001	25845000	5000	7.512e-05	4.124	Upregulated
mm10_bin_118815	119.25	0.6751	0.182	3.7082	0.0002087	0.0005062	chr13	25850001	25855000	5000	0.0005062	3.296	Upregulated
mm10_bin_118816	116.083	0.6371	0.1685	3.7807	0.0001564	0.0003981	chr13	25855001	25860000	5000	0.0003981	3.4	Upregulated
mm10_bin_118817	131.624	0.6058	0.1565	3.8711	0.0001083	0.0002937	chr13	25860001	25865000	5000	0.0002937	3.532	Upregulated
mm10_bin_118818	119.388	0.761	0.1703	4.4693	7.849e-06	3.445e-05	chr13	25865001	25870000	5000	3.445e-05	4.463	Upregulated
mm10_bin_118819	107.295	0.6108	0.1753	3.4839	0.0004943	0.00104	chr13	25870001	25875000	5000	0.00104	2.983	Upregulated
mm10_bin_118821	114.849	0.5404	0.175	3.0875	0.002018	0.003406	chr13	25880001	25885000	5000	0.003406	2.468	Upregulated
mm10_bin_118823	122.134	0.6326	0.1586	3.9886	6.646e-05	0.0001962	chr13	25890001	25895000	5000	0.0001962	3.707	Upregulated
mm10_bin_118824	113.782	0.5114	0.1776	2.8791	0.003988	0.006079	chr13	25895001	25900000	5000	0.006079	2.216	Upregulated
mm10_bin_118825	111.616	0.6245	0.1677	3.7241	0.000196	0.0004804	chr13	25900001	25905000	5000	0.0004804	3.318	Upregulated
mm10_bin_118826	104.914	0.5816	0.182	3.1957	0.001395	0.002492	chr13	25905001	25910000	5000	0.002492	2.603	Upregulated
mm10_bin_118827	121.483	0.606	0.1586	3.82	0.0001334	0.0003489	chr13	25910001	25915000	5000	0.0003489	3.457	Upregulated
mm10_bin_118828	129.42	0.6426	0.1621	3.9634	7.388e-05	0.0002141	chr13	25915001	25920000	5000	0.0002141	3.669	Upregulated
mm10_bin_118829	122.929	0.5468	0.1727	3.1662	0.001544	0.002716	chr13	25920001	25925000	5000	0.002716	2.566	Upregulated
mm10_bin_118830	109.519	0.5991	0.172	3.4837	0.0004945	0.001041	chr13	25925001	25930000	5000	0.001041	2.983	Upregulated
mm10_bin_118831	105.625	0.5899	0.1808	3.2639	0.001099	0.002038	chr13	25930001	25935000	5000	0.002038	2.691	Upregulated
mm10_bin_118832	105.461	0.5727	0.2056	2.7848	0.005356	0.007823	chr13	25935001	25940000	5000	0.007823	2.107	Upregulated
mm10_bin_118834	124.569	0.7939	0.1647	4.8208	1.43e-06	8.727e-06	chr13	25945001	25950000	5000	8.727e-06	5.059	Upregulated
mm10_bin_118835	126.398	0.7416	0.1779	4.1691	3.058e-05	0.0001039	chr13	25950001	25955000	5000	0.0001039	3.983	Upregulated
mm10_bin_118836	124.319	0.585	0.1746	3.3497	0.0008091	0.001574	chr13	25955001	25960000	5000	0.001574	2.803	Upregulated
mm10_bin_118837	112.372	0.6237	0.1578	3.9516	7.761e-05	0.000223	chr13	25960001	25965000	5000	0.000223	3.652	Upregulated
mm10_bin_118838	116.334	0.517	0.1599	3.2336	0.001222	0.002229	chr13	25965001	25970000	5000	0.002229	2.652	Upregulated
mm10_bin_118839	109.105	0.5554	0.1792	3.0996	0.001938	0.003291	chr13	25970001	25975000	5000	0.003291	2.483	Upregulated
mm10_bin_118840	105.797	0.712	0.1838	3.8749	0.0001067	0.00029	chr13	25975001	25980000	5000	0.00029	3.538	Upregulated
mm10_bin_118841	117.413	0.5044	0.1712	2.946	0.003219	0.005064	chr13	25980001	25985000	5000	0.005064	2.295	Upregulated
mm10_bin_118842	111.398	0.6424	0.1717	3.7409	0.0001834	0.0004544	chr13	25985001	25990000	5000	0.0004544	3.343	Upregulated
mm10_bin_118843	110.743	0.6441	0.1637	3.9334	8.376e-05	0.0002374	chr13	25990001	25995000	5000	0.0002374	3.624	Upregulated
mm10_bin_118844	126.61	0.7807	0.1532	5.0974	3.444e-07	2.797e-06	chr13	25995001	26000000	5000	2.797e-06	5.553	Upregulated
mm10_bin_118846	122.843	0.7157	0.1654	4.3282	1.503e-05	5.827e-05	chr13	26005001	26010000	5000	5.827e-05	4.235	Upregulated
mm10_bin_118847	120.527	0.5576	0.1605	3.4737	0.0005134	0.001074	chr13	26010001	26015000	5000	0.001074	2.969	Upregulated
mm10_bin_118848	104.982	0.6529	0.1763	3.7042	0.000212	0.0005129	chr13	26015001	26020000	5000	0.0005129	3.29	Upregulated
mm10_bin_118849	108.858	0.81	0.2991	2.708	0.006768	0.009569	chr13	26020001	26025000	5000	0.009569	2.019	Upregulated
mm10_bin_118850	111.037	0.6626	0.1916	3.459	0.0005421	0.001124	chr13	26025001	26030000	5000	0.001124	2.949	Upregulated
mm10_bin_118851	120.402	0.6912	0.1584	4.3626	1.285e-05	5.131e-05	chr13	26030001	26035000	5000	5.131e-05	4.29	Upregulated
mm10_bin_118852	116.977	0.7498	0.1584	4.7339	2.203e-06	1.237e-05	chr13	26035001	26040000	5000	1.237e-05	4.908	Upregulated
mm10_bin_118853	143.137	0.7957	0.1408	5.6504	1.601e-08	2.385e-07	chr13	26040001	26045000	5000	2.385e-07	6.623	Upregulated
mm10_bin_118854	102.583	0.84	0.1722	4.8779	1.072e-06	6.933e-06	chr13	26045001	26050000	5000	6.933e-06	5.159	Upregulated
mm10_bin_118856	110.383	0.5517	0.1906	2.894	0.003804	0.005839	chr13	26055001	26060000	5000	0.005839	2.234	Upregulated
mm10_bin_118857	106.061	0.7537	0.191	3.9466	7.927e-05	0.0002269	chr13	26060001	26065000	5000	0.0002269	3.644	Upregulated
mm10_bin_118858	118.821	0.8393	0.1577	5.3216	1.028e-07	1.064e-06	chr13	26065001	26070000	5000	1.064e-06	5.973	Upregulated
mm10_bin_118859	112.301	0.7536	0.1612	4.6739	2.955e-06	1.567e-05	chr13	26070001	26075000	5000	1.567e-05	4.805	Upregulated
mm10_bin_118860	96.97	0.8297	0.2085	3.9802	6.886e-05	0.000202	chr13	26075001	26080000	5000	0.000202	3.695	Upregulated
mm10_bin_118861	101.857	0.5818	0.1827	3.1853	0.001446	0.00257	chr13	26080001	26085000	5000	0.00257	2.59	Upregulated
mm10_bin_118862	122.452	0.6843	0.1712	3.9964	6.431e-05	0.000191	chr13	26085001	26090000	5000	0.000191	3.719	Upregulated
mm10_bin_118864	110.797	0.547	0.1705	3.2088	0.001333	0.002399	chr13	26095001	26100000	5000	0.002399	2.62	Upregulated
mm10_bin_118865	116.333	0.6355	0.1716	3.7023	0.0002137	0.0005162	chr13	26100001	26105000	5000	0.0005162	3.287	Upregulated
mm10_bin_118866	122.555	0.713	0.1631	4.3728	1.227e-05	4.943e-05	chr13	26105001	26110000	5000	4.943e-05	4.306	Upregulated
mm10_bin_118867	112.023	0.5044	0.1805	2.7937	0.005211	0.007643	chr13	26110001	26115000	5000	0.007643	2.117	Upregulated
mm10_bin_118868	103.509	0.7217	0.1919	3.7614	0.0001689	0.0004244	chr13	26115001	26120000	5000	0.0004244	3.372	Upregulated
mm10_bin_118869	109.152	0.7442	0.1685	4.4168	1.002e-05	4.195e-05	chr13	26120001	26125000	5000	4.195e-05	4.377	Upregulated
mm10_bin_118870	126.38	0.7069	0.1509	4.6843	2.809e-06	1.504e-05	chr13	26125001	26130000	5000	1.504e-05	4.823	Upregulated
mm10_bin_118871	103.202	0.5759	0.209	2.7554	0.005863	0.008457	chr13	26130001	26135000	5000	0.008457	2.073	Upregulated
mm10_bin_118872	102.992	0.5236	0.1967	2.662	0.007768	0.01077	chr13	26135001	26140000	5000	0.01077	1.968	Upregulated
mm10_bin_118873	120.196	0.5303	0.1649	3.2165	0.001297	0.002345	chr13	26140001	26145000	5000	0.002345	2.63	Upregulated
mm10_bin_118874	106.848	0.7814	0.1832	4.2648	2e-05	7.352e-05	chr13	26145001	26150000	5000	7.352e-05	4.134	Upregulated
mm10_bin_118875	109.404	0.5627	0.1859	3.0277	0.002465	0.004036	chr13	26150001	26155000	5000	0.004036	2.394	Upregulated
mm10_bin_118876	129.655	0.6296	0.1593	3.9528	7.725e-05	0.0002221	chr13	26155001	26160000	5000	0.0002221	3.653	Upregulated
mm10_bin_118877	122.076	0.8441	0.1738	4.8577	1.187e-06	7.528e-06	chr13	26160001	26165000	5000	7.528e-06	5.123	Upregulated
mm10_bin_118878	123.957	0.7019	0.1576	4.4553	8.377e-06	3.632e-05	chr13	26165001	26170000	5000	3.632e-05	4.44	Upregulated
mm10_bin_118879	116.529	0.6841	0.1704	4.015	5.945e-05	0.0001791	chr13	26170001	26175000	5000	0.0001791	3.747	Upregulated
mm10_bin_118880	88.242	0.7075	0.2359	2.9995	0.002704	0.004366	chr13	26175001	26180000	5000	0.004366	2.36	Upregulated
mm10_bin_118881	66.964	0.5424	0.2384	2.2748	0.02292	0.02777	chr13	26180001	26185000	5000	0.02777	1.556	Upregulated
mm10_bin_118882	103.245	0.7204	0.1773	4.0627	4.851e-05	0.0001517	chr13	26185001	26190000	5000	0.0001517	3.819	Upregulated
mm10_bin_118883	119.699	0.5523	0.1615	3.4191	0.0006283	0.001272	chr13	26190001	26195000	5000	0.001272	2.895	Upregulated
mm10_bin_118884	134.539	0.7988	0.1551	5.1515	2.585e-07	2.222e-06	chr13	26195001	26200000	5000	2.222e-06	5.653	Upregulated
mm10_bin_118885	129.423	0.7026	0.1528	4.5983	4.259e-06	2.104e-05	chr13	26200001	26205000	5000	2.104e-05	4.677	Upregulated
mm10_bin_118886	121.86	0.789	0.1634	4.8274	1.383e-06	8.503e-06	chr13	26205001	26210000	5000	8.503e-06	5.07	Upregulated
mm10_bin_118887	108.868	0.7847	0.187	4.1958	2.72e-05	9.445e-05	chr13	26210001	26215000	5000	9.445e-05	4.025	Upregulated
mm10_bin_118888	114.26	0.5352	0.1803	2.9687	0.00299	0.004755	chr13	26215001	26220000	5000	0.004755	2.323	Upregulated
mm10_bin_118889	105.586	0.6606	0.1777	3.718	0.0002008	0.0004901	chr13	26220001	26225000	5000	0.0004901	3.31	Upregulated
mm10_bin_118890	110.805	0.568	0.1727	3.2893	0.001004	0.001889	chr13	26225001	26230000	5000	0.001889	2.724	Upregulated
mm10_bin_118891	100.919	0.6674	0.1825	3.6565	0.0002556	0.0005995	chr13	26230001	26235000	5000	0.0005995	3.222	Upregulated
mm10_bin_118892	94.834	0.9061	0.191	4.743	2.106e-06	1.193e-05	chr13	26235001	26240000	5000	1.193e-05	4.923	Upregulated
mm10_bin_118894	94.262	0.9676	0.2147	4.5057	6.614e-06	3.002e-05	chr13	26245001	26250000	5000	3.002e-05	4.523	Upregulated
mm10_bin_118895	110.576	0.666	0.1656	4.0206	5.805e-05	0.0001757	chr13	26250001	26255000	5000	0.0001757	3.755	Upregulated
mm10_bin_118896	113.832	0.6778	0.1782	3.8042	0.0001423	0.000368	chr13	26255001	26260000	5000	0.000368	3.434	Upregulated
mm10_bin_118897	126.774	0.6195	0.1513	4.0936	4.247e-05	0.0001361	chr13	26260001	26265000	5000	0.0001361	3.866	Upregulated
mm10_bin_118898	118.899	0.8428	0.1743	4.8365	1.321e-06	8.202e-06	chr13	26265001	26270000	5000	8.202e-06	5.086	Upregulated
mm10_bin_118899	104.973	0.5632	0.175	3.2184	0.001289	0.002332	chr13	26270001	26275000	5000	0.002332	2.632	Upregulated
mm10_bin_118901	111.131	0.6207	0.1553	3.9981	6.384e-05	0.0001898	chr13	26280001	26285000	5000	0.0001898	3.722	Upregulated
mm10_bin_118902	117.762	0.679	0.1719	3.9508	7.789e-05	0.0002236	chr13	26285001	26290000	5000	0.0002236	3.65	Upregulated
mm10_bin_118903	111.252	0.6246	0.1663	3.7567	0.0001722	0.0004311	chr13	26290001	26295000	5000	0.0004311	3.365	Upregulated
mm10_bin_118905	117.646	0.7084	0.166	4.2679	1.974e-05	7.273e-05	chr13	26300001	26305000	5000	7.273e-05	4.138	Upregulated
mm10_bin_118906	105.603	0.7948	0.1753	4.5351	5.757e-06	2.683e-05	chr13	26305001	26310000	5000	2.683e-05	4.571	Upregulated
mm10_bin_118907	101.079	0.6541	0.2046	3.1967	0.00139	0.002485	chr13	26310001	26315000	5000	0.002485	2.605	Upregulated
mm10_bin_118908	115.102	0.5903	0.154	3.8339	0.0001261	0.0003331	chr13	26315001	26320000	5000	0.0003331	3.477	Upregulated
mm10_bin_118909	117.04	0.6645	0.1629	4.0795	4.514e-05	0.000143	chr13	26320001	26325000	5000	0.000143	3.845	Upregulated
mm10_bin_118910	103.265	0.5626	0.1687	3.3339	0.0008563	0.001651	chr13	26325001	26330000	5000	0.001651	2.782	Upregulated
mm10_bin_118911	119.806	0.8807	0.1749	5.0369	4.731e-07	3.61e-06	chr13	26330001	26335000	5000	3.61e-06	5.442	Upregulated
mm10_bin_118912	104.167	0.8306	0.1787	4.6466	3.374e-06	1.743e-05	chr13	26335001	26340000	5000	1.743e-05	4.759	Upregulated
mm10_bin_118913	125.383	0.6945	0.1721	4.0367	5.421e-05	0.0001661	chr13	26340001	26345000	5000	0.0001661	3.78	Upregulated
mm10_bin_118914	116.725	0.6453	0.1709	3.7763	0.0001592	0.0004039	chr13	26345001	26350000	5000	0.0004039	3.394	Upregulated
mm10_bin_118915	107.799	0.8179	0.1761	4.6453	3.395e-06	1.751e-05	chr13	26350001	26355000	5000	1.751e-05	4.757	Upregulated
mm10_bin_118916	82.076	0.6929	0.2202	3.1464	0.001653	0.002877	chr13	26355001	26360000	5000	0.002877	2.541	Upregulated
mm10_bin_118917	62.745	0.6476	0.2313	2.7996	0.005116	0.007523	chr13	26360001	26365000	5000	0.007523	2.124	Upregulated
mm10_bin_118918	54.664	0.6071	0.2486	2.4418	0.01461	0.01865	chr13	26365001	26370000	5000	0.01865	1.729	Upregulated
mm10_bin_118919	26.545	0.7861	0.2762	2.8466	0.004418	0.006634	chr13	26370001	26375000	5000	0.006634	2.178	Upregulated
mm10_bin_118920	115.543	0.8767	0.1742	5.0338	4.81e-07	3.657e-06	chr13	26375001	26380000	5000	3.657e-06	5.437	Upregulated
mm10_bin_118921	113.91	0.6472	0.1688	3.8335	0.0001263	0.0003336	chr13	26380001	26385000	5000	0.0003336	3.477	Upregulated
mm10_bin_118922	113.112	0.6305	0.1694	3.7218	0.0001978	0.0004841	chr13	26385001	26390000	5000	0.0004841	3.315	Upregulated
mm10_bin_118923	114.178	0.5822	0.1614	3.6072	0.0003096	0.0007033	chr13	26390001	26395000	5000	0.0007033	3.153	Upregulated
mm10_bin_118924	114.256	0.6499	0.1608	4.0405	5.333e-05	0.0001639	chr13	26395001	26400000	5000	0.0001639	3.785	Upregulated
mm10_bin_118925	113.765	0.9049	0.1915	4.726	2.289e-06	1.276e-05	chr13	26400001	26405000	5000	1.276e-05	4.894	Upregulated
mm10_bin_118926	105.039	0.5244	0.1788	2.9321	0.003367	0.005262	chr13	26405001	26410000	5000	0.005262	2.279	Upregulated
mm10_bin_118927	109.048	0.6574	0.1652	3.9797	6.901e-05	0.0002024	chr13	26410001	26415000	5000	0.0002024	3.694	Upregulated
mm10_bin_118928	113.616	0.6045	0.1575	3.8389	0.0001236	0.0003276	chr13	26415001	26420000	5000	0.0003276	3.485	Upregulated
mm10_bin_118929	116.618	0.7688	0.1865	4.1209	3.773e-05	0.0001234	chr13	26420001	26425000	5000	0.0001234	3.909	Upregulated
mm10_bin_118930	109.265	0.7692	0.1621	4.7438	2.098e-06	1.189e-05	chr13	26425001	26430000	5000	1.189e-05	4.925	Upregulated
mm10_bin_118931	104.485	0.6664	0.1748	3.8122	0.0001377	0.0003582	chr13	26430001	26435000	5000	0.0003582	3.446	Upregulated
mm10_bin_118932	120.694	0.5558	0.1594	3.4866	0.0004892	0.001031	chr13	26435001	26440000	5000	0.001031	2.987	Upregulated
mm10_bin_118933	16.098	1.0978	0.3371	3.2564	0.001128	0.002083	chr13	26440001	26445000	5000	0.002083	2.681	Upregulated
mm10_bin_118934	39.906	0.7448	0.2578	2.8895	0.003858	0.005909	chr13	26445001	26450000	5000	0.005909	2.228	Upregulated
mm10_bin_118936	100.771	0.5915	0.1985	2.9796	0.002886	0.004614	chr13	26455001	26460000	5000	0.004614	2.336	Upregulated
mm10_bin_118939	111.638	0.6297	0.1808	3.4821	0.0004976	0.001046	chr13	26470001	26475000	5000	0.001046	2.98	Upregulated
mm10_bin_118940	103.891	0.6796	0.178	3.8175	0.0001348	0.0003519	chr13	26475001	26480000	5000	0.0003519	3.454	Upregulated
mm10_bin_118941	107.096	0.8094	0.1778	4.5524	5.305e-06	2.512e-05	chr13	26480001	26485000	5000	2.512e-05	4.6	Upregulated
mm10_bin_118942	113.327	0.6162	0.1795	3.4325	0.0005981	0.00122	chr13	26485001	26490000	5000	0.00122	2.913	Upregulated
mm10_bin_118943	110.018	0.7107	0.1702	4.1757	2.971e-05	0.0001015	chr13	26490001	26495000	5000	0.0001015	3.994	Upregulated
mm10_bin_118944	112.595	0.7277	0.1737	4.1894	2.797e-05	9.665e-05	chr13	26495001	26500000	5000	9.665e-05	4.015	Upregulated
mm10_bin_118945	123.785	0.6564	0.153	4.2902	1.785e-05	6.701e-05	chr13	26500001	26505000	5000	6.701e-05	4.174	Upregulated
mm10_bin_118946	110.033	0.6731	0.1919	3.5082	0.0004511	0.0009635	chr13	26505001	26510000	5000	0.0009635	3.016	Upregulated
mm10_bin_118948	98.7	0.5462	0.208	2.6263	0.008633	0.0118	chr13	26515001	26520000	5000	0.0118	1.928	Upregulated
mm10_bin_118949	44.942	0.7247	0.232	3.1232	0.001789	0.003075	chr13	26520001	26525000	5000	0.003075	2.512	Upregulated
mm10_bin_118950	41.511	0.6868	0.2859	2.4024	0.01629	0.02051	chr13	26525001	26530000	5000	0.02051	1.688	Upregulated
mm10_bin_118951	119.519	0.6029	0.1678	3.5941	0.0003255	0.0007334	chr13	26530001	26535000	5000	0.0007334	3.135	Upregulated
mm10_bin_118952	117.927	0.6805	0.1702	3.9992	6.354e-05	0.0001891	chr13	26535001	26540000	5000	0.0001891	3.723	Upregulated
mm10_bin_118953	60.232	0.5979	0.2338	2.557	0.01056	0.01405	chr13	26540001	26545000	5000	0.01405	1.852	Upregulated
mm10_bin_118954	70.018	0.5907	0.2134	2.7683	0.005635	0.008172	chr13	26545001	26550000	5000	0.008172	2.088	Upregulated
mm10_bin_118955	109.58	0.5479	0.1827	2.9987	0.002711	0.004376	chr13	26550001	26555000	5000	0.004376	2.359	Upregulated
mm10_bin_118956	103.09	0.5548	0.1804	3.0753	0.002103	0.003527	chr13	26555001	26560000	5000	0.003527	2.453	Upregulated
mm10_bin_118957	114.742	0.6702	0.156	4.296	1.739e-05	6.559e-05	chr13	26560001	26565000	5000	6.559e-05	4.183	Upregulated
mm10_bin_118958	112.169	0.7558	0.1835	4.1183	3.816e-05	0.0001246	chr13	26565001	26570000	5000	0.0001246	3.905	Upregulated
mm10_bin_118959	104.07	0.7028	0.1881	3.7353	0.0001875	0.0004628	chr13	26570001	26575000	5000	0.0004628	3.335	Upregulated
mm10_bin_118960	110.622	0.6828	0.1901	3.5912	0.0003291	0.0007402	chr13	26575001	26580000	5000	0.0007402	3.131	Upregulated
mm10_bin_118961	110.854	0.8686	0.1771	4.9061	9.289e-07	6.181e-06	chr13	26580001	26585000	5000	6.181e-06	5.209	Upregulated
mm10_bin_118962	106.957	0.6182	0.1667	3.7091	0.000208	0.0005047	chr13	26585001	26590000	5000	0.0005047	3.297	Upregulated
mm10_bin_118963	107.693	0.7423	0.178	4.1716	3.025e-05	0.000103	chr13	26590001	26595000	5000	0.000103	3.987	Upregulated
mm10_bin_118964	112.653	0.5245	0.1675	3.1308	0.001743	0.003009	chr13	26595001	26600000	5000	0.003009	2.522	Upregulated
mm10_bin_118965	96.4	0.6474	0.2057	3.1465	0.001652	0.002876	chr13	26600001	26605000	5000	0.002876	2.541	Upregulated
mm10_bin_118966	101.755	0.7369	0.1883	3.9129	9.118e-05	0.0002547	chr13	26605001	26610000	5000	0.0002547	3.594	Upregulated
mm10_bin_118967	88.357	0.7101	0.2615	2.7153	0.006623	0.009393	chr13	26610001	26615000	5000	0.009393	2.027	Upregulated
mm10_bin_118968	93.508	0.8038	0.2163	3.716	0.0002024	0.0004935	chr13	26615001	26620000	5000	0.0004935	3.307	Upregulated
mm10_bin_118969	111.531	0.7091	0.1662	4.2677	1.975e-05	7.277e-05	chr13	26620001	26625000	5000	7.277e-05	4.138	Upregulated
mm10_bin_118970	107.902	0.8808	0.1813	4.8575	1.189e-06	7.535e-06	chr13	26625001	26630000	5000	7.535e-06	5.123	Upregulated
mm10_bin_118971	102.488	0.5482	0.1978	2.7715	0.005579	0.008102	chr13	26630001	26635000	5000	0.008102	2.091	Upregulated
mm10_bin_118972	109.765	0.6902	0.1708	4.0415	5.31e-05	0.0001633	chr13	26635001	26640000	5000	0.0001633	3.787	Upregulated
mm10_bin_118973	93.838	0.5658	0.2132	2.6538	0.007959	0.011	chr13	26640001	26645000	5000	0.011	1.958	Upregulated
mm10_bin_118974	97.609	0.6269	0.2009	3.1202	0.001807	0.003102	chr13	26645001	26650000	5000	0.003102	2.508	Upregulated
mm10_bin_118975	108.12	0.6449	0.1835	3.5141	0.0004413	0.0009459	chr13	26650001	26655000	5000	0.0009459	3.024	Upregulated
mm10_bin_118976	105.263	0.6363	0.1942	3.2757	0.001054	0.001967	chr13	26655001	26660000	5000	0.001967	2.706	Upregulated
mm10_bin_118977	98.326	0.5491	0.2102	2.6115	0.009015	0.01225	chr13	26660001	26665000	5000	0.01225	1.912	Upregulated
mm10_bin_118979	73.3	0.6787	0.2414	2.8111	0.004938	0.007298	chr13	26670001	26675000	5000	0.007298	2.137	Upregulated
mm10_bin_118980	92.564	0.9312	0.2052	4.5372	5.701e-06	2.662e-05	chr13	26675001	26680000	5000	2.662e-05	4.575	Upregulated
mm10_bin_118981	77.544	0.6139	0.2334	2.6307	0.008522	0.01167	chr13	26680001	26685000	5000	0.01167	1.933	Upregulated
mm10_bin_118982	78.969	0.6525	0.2219	2.9409	0.003273	0.005135	chr13	26685001	26690000	5000	0.005135	2.289	Upregulated
mm10_bin_118983	115.138	0.7694	0.1793	4.2907	1.781e-05	6.688e-05	chr13	26690001	26695000	5000	6.688e-05	4.175	Upregulated
mm10_bin_118984	116.08	0.7049	0.1639	4.3022	1.691e-05	6.413e-05	chr13	26695001	26700000	5000	6.413e-05	4.193	Upregulated
mm10_bin_118985	103.888	0.5766	0.1971	2.9253	0.003441	0.00536	chr13	26700001	26705000	5000	0.00536	2.271	Upregulated
mm10_bin_118986	108.819	0.5523	0.1734	3.1842	0.001452	0.002578	chr13	26705001	26710000	5000	0.002578	2.589	Upregulated
mm10_bin_118987	100.522	0.5772	0.1812	3.1848	0.001448	0.002573	chr13	26710001	26715000	5000	0.002573	2.59	Upregulated
mm10_bin_118988	114.541	0.5606	0.1984	2.8258	0.004717	0.007017	chr13	26715001	26720000	5000	0.007017	2.154	Upregulated
mm10_bin_118989	102.026	0.6098	0.1953	3.1221	0.001796	0.003085	chr13	26720001	26725000	5000	0.003085	2.511	Upregulated
mm10_bin_118990	116.566	0.5909	0.1786	3.3092	0.0009356	0.001779	chr13	26725001	26730000	5000	0.001779	2.75	Upregulated
mm10_bin_118991	111.319	0.6063	0.1643	3.6906	0.0002237	0.0005364	chr13	26730001	26735000	5000	0.0005364	3.27	Upregulated
mm10_bin_118992	101.456	0.6649	0.1952	3.4064	0.0006582	0.001323	chr13	26735001	26740000	5000	0.001323	2.879	Upregulated
mm10_bin_118993	108.821	0.6918	0.1789	3.8674	0.00011	0.0002974	chr13	26740001	26745000	5000	0.0002974	3.527	Upregulated
mm10_bin_118994	112.586	0.8399	0.1698	4.9464	7.558e-07	5.246e-06	chr13	26745001	26750000	5000	5.246e-06	5.28	Upregulated
mm10_bin_118995	101.61	0.7416	0.1871	3.963	7.403e-05	0.0002145	chr13	26750001	26755000	5000	0.0002145	3.669	Upregulated
mm10_bin_118996	111.958	0.6448	0.1667	3.8677	0.0001099	0.0002972	chr13	26755001	26760000	5000	0.0002972	3.527	Upregulated
mm10_bin_118997	122.589	0.7997	0.1651	4.8425	1.282e-06	8.005e-06	chr13	26760001	26765000	5000	8.005e-06	5.097	Upregulated
mm10_bin_118998	96.983	0.5397	0.1913	2.821	0.004788	0.007106	chr13	26765001	26770000	5000	0.007106	2.148	Upregulated
mm10_bin_118999	107.911	0.587	0.1773	3.3105	0.0009314	0.001772	chr13	26770001	26775000	5000	0.001772	2.752	Upregulated
mm10_bin_119001	116.799	0.7767	0.1772	4.3824	1.174e-05	4.77e-05	chr13	26780001	26785000	5000	4.77e-05	4.321	Upregulated
mm10_bin_119002	108.987	0.7304	0.1767	4.1339	3.567e-05	0.0001178	chr13	26785001	26790000	5000	0.0001178	3.929	Upregulated
mm10_bin_119003	111.685	0.625	0.1759	3.5523	0.0003819	0.000838	chr13	26790001	26795000	5000	0.000838	3.077	Upregulated
mm10_bin_119004	104.447	0.8294	0.1973	4.2039	2.623e-05	9.173e-05	chr13	26795001	26800000	5000	9.173e-05	4.037	Upregulated
mm10_bin_119005	111.825	0.5623	0.165	3.4088	0.0006525	0.001313	chr13	26800001	26805000	5000	0.001313	2.882	Upregulated
mm10_bin_119006	96.068	0.6549	0.2129	3.0754	0.002102	0.003527	chr13	26805001	26810000	5000	0.003527	2.453	Upregulated
mm10_bin_119007	113.688	0.6804	0.1837	3.7042	0.0002121	0.000513	chr13	26810001	26815000	5000	0.000513	3.29	Upregulated
mm10_bin_119009	48.305	0.8392	0.2382	3.523	0.0004267	0.0009196	chr13	26820001	26825000	5000	0.0009196	3.036	Upregulated
mm10_bin_119010	99.394	0.621	0.1853	3.351	0.0008053	0.001568	chr13	26825001	26830000	5000	0.001568	2.805	Upregulated
mm10_bin_119011	21.184	0.9868	0.2998	3.292	0.0009949	0.001873	chr13	26830001	26835000	5000	0.001873	2.727	Upregulated
mm10_bin_119012	51.296	0.5348	0.2314	2.3117	0.0208	0.02546	chr13	26835001	26840000	5000	0.02546	1.594	Upregulated
mm10_bin_119013	83.266	0.8621	0.225	3.8325	0.0001269	0.0003347	chr13	26840001	26845000	5000	0.0003347	3.475	Upregulated
mm10_bin_119014	104.978	0.8926	0.1944	4.5909	4.413e-06	2.164e-05	chr13	26845001	26850000	5000	2.164e-05	4.665	Upregulated
mm10_bin_119015	107.652	0.7601	0.1894	4.0139	5.973e-05	0.0001798	chr13	26850001	26855000	5000	0.0001798	3.745	Upregulated
mm10_bin_119016	114.568	0.6977	0.1648	4.2325	2.312e-05	8.274e-05	chr13	26855001	26860000	5000	8.274e-05	4.082	Upregulated
mm10_bin_119017	127.339	0.7273	0.1789	4.0647	4.809e-05	0.0001506	chr13	26860001	26865000	5000	0.0001506	3.822	Upregulated
mm10_bin_119018	119.512	0.5116	0.1658	3.0861	0.002028	0.00342	chr13	26865001	26870000	5000	0.00342	2.466	Upregulated
mm10_bin_119019	96.163	0.6026	0.1929	3.1233	0.001789	0.003075	chr13	26870001	26875000	5000	0.003075	2.512	Upregulated
mm10_bin_119020	121.029	0.867	0.1672	5.1858	2.151e-07	1.918e-06	chr13	26875001	26880000	5000	1.918e-06	5.717	Upregulated
mm10_bin_119021	116.806	0.7996	0.1601	4.993	5.946e-07	4.332e-06	chr13	26880001	26885000	5000	4.332e-06	5.363	Upregulated
mm10_bin_119022	103.512	0.7261	0.1773	4.0957	4.209e-05	0.000135	chr13	26885001	26890000	5000	0.000135	3.87	Upregulated
mm10_bin_119023	118.237	0.6022	0.164	3.6712	0.0002414	0.0005714	chr13	26890001	26895000	5000	0.0005714	3.243	Upregulated
mm10_bin_119024	108.907	0.6457	0.1805	3.5771	0.0003475	0.0007743	chr13	26895001	26900000	5000	0.0007743	3.111	Upregulated
mm10_bin_119025	109.428	0.8407	0.1614	5.2094	1.894e-07	1.734e-06	chr13	26900001	26905000	5000	1.734e-06	5.761	Upregulated
mm10_bin_119026	119.493	0.6092	0.1639	3.716	0.0002024	0.0004935	chr13	26905001	26910000	5000	0.0004935	3.307	Upregulated
mm10_bin_119027	108.695	0.6747	0.1766	3.8202	0.0001333	0.0003487	chr13	26910001	26915000	5000	0.0003487	3.458	Upregulated
mm10_bin_119028	123.885	0.5935	0.1553	3.8216	0.0001326	0.000347	chr13	26915001	26920000	5000	0.000347	3.46	Upregulated
mm10_bin_119030	118.497	0.635	0.1782	3.5634	0.0003661	0.000809	chr13	26925001	26930000	5000	0.000809	3.092	Upregulated
mm10_bin_119031	129.776	0.7114	0.1582	4.4955	6.94e-06	3.121e-05	chr13	26930001	26935000	5000	3.121e-05	4.506	Upregulated
mm10_bin_119032	124.929	0.7876	0.1647	4.781	1.745e-06	1.025e-05	chr13	26935001	26940000	5000	1.025e-05	4.989	Upregulated
mm10_bin_119034	111.539	0.5415	0.164	3.3021	0.0009597	0.001817	chr13	26945001	26950000	5000	0.001817	2.741	Upregulated
mm10_bin_119035	120.363	0.7117	0.1643	4.3309	1.485e-05	5.77e-05	chr13	26950001	26955000	5000	5.77e-05	4.239	Upregulated
mm10_bin_119036	105.506	0.7025	0.1632	4.3049	1.67e-05	6.348e-05	chr13	26955001	26960000	5000	6.348e-05	4.197	Upregulated
mm10_bin_119037	116.344	0.7509	0.1944	3.8629	0.0001121	0.0003021	chr13	26960001	26965000	5000	0.0003021	3.52	Upregulated
mm10_bin_119038	113.454	0.6695	0.184	3.6375	0.0002753	0.0006375	chr13	26965001	26970000	5000	0.0006375	3.195	Upregulated
mm10_bin_119039	114.43	0.6031	0.1759	3.4287	0.0006065	0.001235	chr13	26970001	26975000	5000	0.001235	2.908	Upregulated
mm10_bin_119040	111.963	0.6704	0.1612	4.1591	3.196e-05	0.0001077	chr13	26975001	26980000	5000	0.0001077	3.968	Upregulated
mm10_bin_119041	107.523	0.6491	0.1868	3.4752	0.0005104	0.001069	chr13	26980001	26985000	5000	0.001069	2.971	Upregulated
mm10_bin_119042	118.338	0.5823	0.1781	3.2696	0.001077	0.002003	chr13	26985001	26990000	5000	0.002003	2.698	Upregulated
mm10_bin_119043	111.129	0.6223	0.1733	3.5902	0.0003304	0.0007425	chr13	26990001	26995000	5000	0.0007425	3.129	Upregulated
mm10_bin_119045	122.381	0.724	0.1571	4.6097	4.033e-06	2.013e-05	chr13	27000001	27005000	5000	2.013e-05	4.696	Upregulated
mm10_bin_119046	120.076	0.8279	0.1706	4.8542	1.208e-06	7.636e-06	chr13	27005001	27010000	5000	7.636e-06	5.117	Upregulated
mm10_bin_119047	117.048	0.8356	0.1742	4.7981	1.602e-06	9.565e-06	chr13	27010001	27015000	5000	9.565e-06	5.019	Upregulated
mm10_bin_119048	110.926	0.7304	0.1783	4.096	4.204e-05	0.0001349	chr13	27015001	27020000	5000	0.0001349	3.87	Upregulated
mm10_bin_119049	110.693	0.7824	0.1711	4.5729	4.809e-06	2.32e-05	chr13	27020001	27025000	5000	2.32e-05	4.634	Upregulated
mm10_bin_119050	119.507	0.7244	0.165	4.39	1.134e-05	4.637e-05	chr13	27025001	27030000	5000	4.637e-05	4.334	Upregulated
mm10_bin_119051	127.869	0.8722	0.1542	5.6552	1.556e-08	2.333e-07	chr13	27030001	27035000	5000	2.333e-07	6.632	Upregulated
mm10_bin_119054	96.537	0.6279	0.2105	2.9823	0.002861	0.004579	chr13	27045001	27050000	5000	0.004579	2.339	Upregulated
mm10_bin_119055	107.325	0.7205	0.1679	4.2905	1.783e-05	6.694e-05	chr13	27050001	27055000	5000	6.694e-05	4.174	Upregulated
mm10_bin_119056	112.62	0.6398	0.1657	3.8619	0.0001125	0.0003031	chr13	27055001	27060000	5000	0.0003031	3.518	Upregulated
mm10_bin_119057	108.202	0.5722	0.1802	3.1743	0.001502	0.002653	chr13	27060001	27065000	5000	0.002653	2.576	Upregulated
mm10_bin_119058	112.925	0.7487	0.175	4.2782	1.884e-05	7.004e-05	chr13	27065001	27070000	5000	7.004e-05	4.155	Upregulated
mm10_bin_119059	124.139	0.8198	0.1601	5.1202	3.052e-07	2.54e-06	chr13	27070001	27075000	5000	2.54e-06	5.595	Upregulated
mm10_bin_119060	85.15	0.7902	0.2079	3.8009	0.0001442	0.0003721	chr13	27075001	27080000	5000	0.0003721	3.429	Upregulated
mm10_bin_119061	101.008	0.8459	0.2006	4.2171	2.475e-05	8.746e-05	chr13	27080001	27085000	5000	8.746e-05	4.058	Upregulated
mm10_bin_119062	76.374	0.8218	0.2221	3.7008	0.0002149	0.0005188	chr13	27085001	27090000	5000	0.0005188	3.285	Upregulated
mm10_bin_119063	114.472	0.7207	0.1757	4.1011	4.112e-05	0.0001325	chr13	27090001	27095000	5000	0.0001325	3.878	Upregulated
mm10_bin_119064	98.634	0.5785	0.2046	2.8267	0.004703	0.007	chr13	27095001	27100000	5000	0.007	2.155	Upregulated
mm10_bin_119065	102.748	0.8208	0.1962	4.1839	2.865e-05	9.856e-05	chr13	27100001	27105000	5000	9.856e-05	4.006	Upregulated
mm10_bin_119066	98.864	0.7226	0.1889	3.8249	0.0001308	0.0003433	chr13	27105001	27110000	5000	0.0003433	3.464	Upregulated
mm10_bin_119067	84.651	0.7515	0.2031	3.6997	0.0002158	0.0005206	chr13	27110001	27115000	5000	0.0005206	3.284	Upregulated
mm10_bin_119068	93.637	0.5991	0.203	2.9508	0.00317	0.004997	chr13	27115001	27120000	5000	0.004997	2.301	Upregulated
mm10_bin_119069	105.256	0.7829	0.1872	4.1817	2.894e-05	9.935e-05	chr13	27120001	27125000	5000	9.935e-05	4.003	Upregulated
mm10_bin_119070	74.56	0.7654	0.2236	3.4234	0.0006184	0.001255	chr13	27125001	27130000	5000	0.001255	2.901	Upregulated
mm10_bin_119071	61.662	0.856	0.2594	3.3001	0.0009665	0.001828	chr13	27130001	27135000	5000	0.001828	2.738	Upregulated
mm10_bin_119072	115.46	0.9766	0.1842	5.3032	1.138e-07	1.155e-06	chr13	27135001	27140000	5000	1.155e-06	5.937	Upregulated
mm10_bin_119073	115.413	0.998	0.1601	6.232	4.605e-10	1.318e-08	chr13	27140001	27145000	5000	1.318e-08	7.88	Upregulated
mm10_bin_119074	104.73	0.7552	0.1693	4.4597	8.206e-06	3.571e-05	chr13	27145001	27150000	5000	3.571e-05	4.447	Upregulated
mm10_bin_119075	96.869	0.6523	0.2032	3.2096	0.001329	0.002393	chr13	27150001	27155000	5000	0.002393	2.621	Upregulated
mm10_bin_119076	109.073	0.8578	0.195	4.3978	1.093e-05	4.504e-05	chr13	27155001	27160000	5000	4.504e-05	4.346	Upregulated
mm10_bin_119077	87.152	0.6723	0.2212	3.0391	0.002373	0.003909	chr13	27160001	27165000	5000	0.003909	2.408	Upregulated
mm10_bin_119078	28.279	0.6255	0.2682	2.3324	0.01968	0.02425	chr13	27165001	27170000	5000	0.02425	1.615	Upregulated
mm10_bin_119079	100.275	0.6291	0.1834	3.4306	0.0006022	0.001228	chr13	27170001	27175000	5000	0.001228	2.911	Upregulated
mm10_bin_119080	96.63	0.7348	0.1931	3.8062	0.0001411	0.0003656	chr13	27175001	27180000	5000	0.0003656	3.437	Upregulated
mm10_bin_119081	122.363	0.8139	0.1642	4.9577	7.133e-07	5.011e-06	chr13	27180001	27185000	5000	5.011e-06	5.3	Upregulated
mm10_bin_119082	129.313	0.881	0.1523	5.784	7.294e-09	1.266e-07	chr13	27185001	27190000	5000	1.266e-07	6.898	Upregulated
mm10_bin_119083	117.737	0.9498	0.1648	5.7642	8.204e-09	1.393e-07	chr13	27190001	27195000	5000	1.393e-07	6.856	Upregulated
mm10_bin_119084	112.573	0.7315	0.1635	4.4742	7.671e-06	3.38e-05	chr13	27195001	27200000	5000	3.38e-05	4.471	Upregulated
mm10_bin_119085	114.914	0.7913	0.1543	5.1285	2.92e-07	2.451e-06	chr13	27200001	27205000	5000	2.451e-06	5.611	Upregulated
mm10_bin_119086	89.428	0.9267	0.2089	4.4351	9.203e-06	3.919e-05	chr13	27205001	27210000	5000	3.919e-05	4.407	Upregulated
mm10_bin_119087	86.687	0.8892	0.2088	4.2579	2.063e-05	7.541e-05	chr13	27210001	27215000	5000	7.541e-05	4.123	Upregulated
mm10_bin_119088	121.321	0.558	0.1622	3.4397	0.0005824	0.001194	chr13	27215001	27220000	5000	0.001194	2.923	Upregulated
mm10_bin_119089	122.188	0.7981	0.1669	4.7813	1.741e-06	1.023e-05	chr13	27220001	27225000	5000	1.023e-05	4.99	Upregulated
mm10_bin_119090	117.293	0.7584	0.1602	4.7327	2.216e-06	1.243e-05	chr13	27225001	27230000	5000	1.243e-05	4.906	Upregulated
mm10_bin_119091	124.484	0.8089	0.1584	5.1076	3.262e-07	2.679e-06	chr13	27230001	27235000	5000	2.679e-06	5.572	Upregulated
mm10_bin_119092	128.744	0.7141	0.1623	4.3996	1.085e-05	4.475e-05	chr13	27235001	27240000	5000	4.475e-05	4.349	Upregulated
mm10_bin_119093	118.866	0.6228	0.1557	3.9989	6.363e-05	0.0001893	chr13	27240001	27245000	5000	0.0001893	3.723	Upregulated
mm10_bin_119094	121.904	0.9087	0.1651	5.5049	3.693e-08	4.686e-07	chr13	27245001	27250000	5000	4.686e-07	6.329	Upregulated
mm10_bin_119095	122.785	0.841	0.1502	5.599	2.155e-08	3.038e-07	chr13	27250001	27255000	5000	3.038e-07	6.517	Upregulated
mm10_bin_119096	137.817	0.9501	0.1621	5.8628	4.551e-09	8.652e-08	chr13	27255001	27260000	5000	8.652e-08	7.063	Upregulated
mm10_bin_119097	105.83	0.5668	0.1772	3.1996	0.001376	0.002465	chr13	27260001	27265000	5000	0.002465	2.608	Upregulated
mm10_bin_119098	79.413	0.5033	0.2247	2.2396	0.02512	0.03014	chr13	27265001	27270000	5000	0.03014	1.521	Upregulated
mm10_bin_119099	111.49	0.8783	0.1668	5.2655	1.398e-07	1.36e-06	chr13	27270001	27275000	5000	1.36e-06	5.867	Upregulated
mm10_bin_119100	108.368	0.6852	0.1729	3.9617	7.441e-05	0.0002154	chr13	27275001	27280000	5000	0.0002154	3.667	Upregulated
mm10_bin_119101	124.886	0.991	0.1491	6.6482	2.967e-11	1.334e-09	chr13	27280001	27285000	5000	1.334e-09	8.875	Upregulated
mm10_bin_119102	94.019	0.6543	0.2143	3.0534	0.002262	0.003754	chr13	27285001	27290000	5000	0.003754	2.426	Upregulated
mm10_bin_119103	93.07	0.6209	0.2079	2.986	0.002827	0.004533	chr13	27290001	27295000	5000	0.004533	2.344	Upregulated
mm10_bin_119104	108.985	0.6915	0.1847	3.7442	0.0001809	0.0004492	chr13	27295001	27300000	5000	0.0004492	3.348	Upregulated
mm10_bin_119105	111.383	0.863	0.1696	5.088	3.618e-07	2.909e-06	chr13	27300001	27305000	5000	2.909e-06	5.536	Upregulated
mm10_bin_119106	133.903	0.91	0.1407	6.4687	9.886e-11	3.695e-09	chr13	27305001	27310000	5000	3.695e-09	8.432	Upregulated
mm10_bin_119107	123.309	0.7266	0.1659	4.3791	1.192e-05	4.828e-05	chr13	27310001	27315000	5000	4.828e-05	4.316	Upregulated
mm10_bin_119108	106.468	0.6898	0.176	3.9188	8.9e-05	0.0002496	chr13	27315001	27320000	5000	0.0002496	3.603	Upregulated
mm10_bin_119109	111.115	0.7336	0.1863	3.9385	8.2e-05	0.0002333	chr13	27320001	27325000	5000	0.0002333	3.632	Upregulated
mm10_bin_119110	140.025	0.828	0.1497	5.53	3.202e-08	4.176e-07	chr13	27325001	27330000	5000	4.176e-07	6.379	Upregulated
mm10_bin_119111	116.426	0.7628	0.169	4.515	6.333e-06	2.898e-05	chr13	27330001	27335000	5000	2.898e-05	4.538	Upregulated
mm10_bin_119112	125.468	0.7553	0.155	4.8738	1.095e-06	7.052e-06	chr13	27335001	27340000	5000	7.052e-06	5.152	Upregulated
mm10_bin_119113	120.033	0.6537	0.1547	4.2265	2.373e-05	8.454e-05	chr13	27340001	27345000	5000	8.454e-05	4.073	Upregulated
mm10_bin_119114	127.264	0.6937	0.1708	4.061	4.886e-05	0.0001526	chr13	27345001	27350000	5000	0.0001526	3.816	Upregulated
mm10_bin_119115	112.014	0.7416	0.1622	4.572	4.831e-06	2.329e-05	chr13	27350001	27355000	5000	2.329e-05	4.633	Upregulated
mm10_bin_119116	125.351	0.9701	0.1553	6.246	4.212e-10	1.225e-08	chr13	27355001	27360000	5000	1.225e-08	7.912	Upregulated
mm10_bin_119117	67.866	0.6884	0.2301	2.9918	0.002773	0.00446	chr13	27360001	27365000	5000	0.00446	2.351	Upregulated
mm10_bin_119118	103.289	0.7315	0.1913	3.8247	0.0001309	0.0003435	chr13	27365001	27370000	5000	0.0003435	3.464	Upregulated
mm10_bin_119119	73.24	0.6536	0.2231	2.929	0.003401	0.005306	chr13	27370001	27375000	5000	0.005306	2.275	Upregulated
mm10_bin_119121	105.871	0.6911	0.1873	3.6891	0.000225	0.000539	chr13	27380001	27385000	5000	0.000539	3.268	Upregulated
mm10_bin_119122	111.534	0.7854	0.1833	4.2846	1.83e-05	6.839e-05	chr13	27385001	27390000	5000	6.839e-05	4.165	Upregulated
mm10_bin_119123	121.473	0.7127	0.1501	4.7466	2.068e-06	1.176e-05	chr13	27390001	27395000	5000	1.176e-05	4.93	Upregulated
mm10_bin_119124	113.415	0.5812	0.1745	3.3307	0.0008663	0.001667	chr13	27395001	27400000	5000	0.001667	2.778	Upregulated
mm10_bin_119125	107.45	0.548	0.1963	2.7911	0.005253	0.007695	chr13	27400001	27405000	5000	0.007695	2.114	Upregulated
mm10_bin_119126	117.205	0.8417	0.1603	5.2515	1.509e-07	1.447e-06	chr13	27405001	27410000	5000	1.447e-06	5.84	Upregulated
mm10_bin_119127	113.223	0.8631	0.1641	5.2603	1.438e-07	1.391e-06	chr13	27410001	27415000	5000	1.391e-06	5.857	Upregulated
mm10_bin_119128	128.537	0.9403	0.2619	3.5901	0.0003306	0.0007429	chr13	27415001	27420000	5000	0.0007429	3.129	Upregulated
mm10_bin_119129	142.453	0.9557	0.1562	6.1178	9.49e-10	2.393e-08	chr13	27420001	27425000	5000	2.393e-08	7.621	Upregulated
mm10_bin_119130	127.086	0.8321	0.1568	5.3051	1.126e-07	1.145e-06	chr13	27425001	27430000	5000	1.145e-06	5.941	Upregulated
mm10_bin_119131	107.663	0.5801	0.194	2.991	0.002781	0.004471	chr13	27430001	27435000	5000	0.004471	2.35	Upregulated
mm10_bin_119132	118.868	0.6973	0.172	4.0538	5.039e-05	0.0001565	chr13	27435001	27440000	5000	0.0001565	3.806	Upregulated
mm10_bin_119133	117.292	0.8886	0.1593	5.5783	2.429e-08	3.341e-07	chr13	27440001	27445000	5000	3.341e-07	6.476	Upregulated
mm10_bin_119134	112.908	0.8612	0.1835	4.6921	2.704e-06	1.459e-05	chr13	27445001	27450000	5000	1.459e-05	4.836	Upregulated
mm10_bin_119135	109.147	0.9485	0.1841	5.1522	2.575e-07	2.215e-06	chr13	27450001	27455000	5000	2.215e-06	5.655	Upregulated
mm10_bin_119136	112.272	0.5374	0.1788	3.0062	0.002646	0.004286	chr13	27455001	27460000	5000	0.004286	2.368	Upregulated
mm10_bin_119137	123.429	0.7553	0.1479	5.1065	3.283e-07	2.693e-06	chr13	27460001	27465000	5000	2.693e-06	5.57	Upregulated
mm10_bin_119138	115.746	0.5603	0.167	3.3547	0.0007945	0.00155	chr13	27465001	27470000	5000	0.00155	2.81	Upregulated
mm10_bin_119139	121.564	0.8895	0.1555	5.72	1.065e-08	1.717e-07	chr13	27470001	27475000	5000	1.717e-07	6.765	Upregulated
mm10_bin_119140	105.552	0.8786	0.1761	4.9882	6.096e-07	4.42e-06	chr13	27475001	27480000	5000	4.42e-06	5.355	Upregulated
mm10_bin_119141	104.673	0.7439	0.1846	4.0291	5.599e-05	0.0001706	chr13	27480001	27485000	5000	0.0001706	3.768	Upregulated
mm10_bin_119142	132.238	0.7947	0.1521	5.225	1.742e-07	1.622e-06	chr13	27485001	27490000	5000	1.622e-06	5.79	Upregulated
mm10_bin_119143	115.484	0.6669	0.1627	4.0998	4.135e-05	0.0001331	chr13	27490001	27495000	5000	0.0001331	3.876	Upregulated
mm10_bin_119144	115.194	1.0513	0.1701	6.179	6.449e-10	1.745e-08	chr13	27495001	27500000	5000	1.745e-08	7.758	Upregulated
mm10_bin_119145	117.055	0.8299	0.1622	5.1159	3.123e-07	2.587e-06	chr13	27500001	27505000	5000	2.587e-06	5.587	Upregulated
mm10_bin_119146	119.896	0.8589	0.1795	4.7844	1.715e-06	1.01e-05	chr13	27505001	27510000	5000	1.01e-05	4.995	Upregulated
mm10_bin_119147	118.296	0.5489	0.1525	3.5986	0.00032	0.0007229	chr13	27510001	27515000	5000	0.0007229	3.141	Upregulated
mm10_bin_119148	132.964	0.9088	0.145	6.2659	3.706e-10	1.102e-08	chr13	27515001	27520000	5000	1.102e-08	7.958	Upregulated
mm10_bin_119149	113.655	0.7285	0.1814	4.015	5.944e-05	0.0001791	chr13	27520001	27525000	5000	0.0001791	3.747	Upregulated
mm10_bin_119150	110.898	0.6755	0.1894	3.5665	0.0003618	0.000801	chr13	27525001	27530000	5000	0.000801	3.096	Upregulated
mm10_bin_119151	119.42	0.7959	0.161	4.9451	7.611e-07	5.275e-06	chr13	27530001	27535000	5000	5.275e-06	5.278	Upregulated
mm10_bin_119152	111.275	0.8442	0.167	5.0554	4.296e-07	3.339e-06	chr13	27535001	27540000	5000	3.339e-06	5.476	Upregulated
mm10_bin_119153	97.603	1.0489	0.1973	5.316	1.061e-07	1.091e-06	chr13	27540001	27545000	5000	1.091e-06	5.962	Upregulated
mm10_bin_119154	112.077	0.7564	0.1654	4.5733	4.802e-06	2.318e-05	chr13	27545001	27550000	5000	2.318e-05	4.635	Upregulated
mm10_bin_119155	115.103	0.886	0.1648	5.3771	7.57e-08	8.346e-07	chr13	27550001	27555000	5000	8.346e-07	6.079	Upregulated
mm10_bin_119156	100.116	0.6451	0.1847	3.4929	0.0004779	0.001011	chr13	27555001	27560000	5000	0.001011	2.995	Upregulated
mm10_bin_119157	114.414	0.748	0.1859	4.0244	5.713e-05	0.0001734	chr13	27560001	27565000	5000	0.0001734	3.761	Upregulated
mm10_bin_119158	137.346	0.9594	0.142	6.756	1.419e-11	7.128e-10	chr13	27565001	27570000	5000	7.128e-10	9.147	Upregulated
mm10_bin_119159	119.113	0.6323	0.1584	3.9927	6.533e-05	0.0001934	chr13	27570001	27575000	5000	0.0001934	3.713	Upregulated
mm10_bin_119160	95.364	0.725	0.2063	3.5138	0.0004418	0.0009469	chr13	27575001	27580000	5000	0.0009469	3.024	Upregulated
mm10_bin_119161	116.468	0.586	0.1605	3.6512	0.000261	0.00061	chr13	27580001	27585000	5000	0.00061	3.215	Upregulated
mm10_bin_119162	130.784	0.9094	0.1539	5.9073	3.477e-09	6.958e-08	chr13	27585001	27590000	5000	6.958e-08	7.157	Upregulated
mm10_bin_119163	118.91	0.944	0.1692	5.5785	2.425e-08	3.337e-07	chr13	27590001	27595000	5000	3.337e-07	6.477	Upregulated
mm10_bin_119164	131.538	0.8849	0.1557	5.6835	1.319e-08	2.04e-07	chr13	27595001	27600000	5000	2.04e-07	6.69	Upregulated
mm10_bin_119165	114.633	0.8271	0.1714	4.8252	1.399e-06	8.579e-06	chr13	27600001	27605000	5000	8.579e-06	5.067	Upregulated
mm10_bin_119166	108.282	0.7034	0.1672	4.2067	2.591e-05	9.082e-05	chr13	27605001	27610000	5000	9.082e-05	4.042	Upregulated
mm10_bin_119167	140.481	0.9169	0.1422	6.448	1.133e-10	4.129e-09	chr13	27610001	27615000	5000	4.129e-09	8.384	Upregulated
mm10_bin_119168	133.799	1.0471	0.15	6.9788	2.977e-12	1.85e-10	chr13	27615001	27620000	5000	1.85e-10	9.733	Upregulated
mm10_bin_119169	112.116	0.7117	0.1714	4.1527	3.285e-05	0.0001102	chr13	27620001	27625000	5000	0.0001102	3.958	Upregulated
mm10_bin_119170	95.169	0.676	0.1966	3.4382	0.0005857	0.001199	chr13	27625001	27630000	5000	0.001199	2.921	Upregulated
mm10_bin_119171	118.056	0.9745	0.1746	5.5806	2.398e-08	3.306e-07	chr13	27630001	27635000	5000	3.306e-07	6.481	Upregulated
mm10_bin_119172	127.496	0.8298	0.1603	5.1752	2.276e-07	2.007e-06	chr13	27635001	27640000	5000	2.007e-06	5.697	Upregulated
mm10_bin_119173	98.719	0.7873	0.1889	4.167	3.086e-05	0.0001047	chr13	27640001	27645000	5000	0.0001047	3.98	Upregulated
mm10_bin_119174	110.484	0.7677	0.1586	4.842	1.285e-06	8.022e-06	chr13	27645001	27650000	5000	8.022e-06	5.096	Upregulated
mm10_bin_119175	110.242	0.7942	0.1579	5.0287	4.939e-07	3.736e-06	chr13	27650001	27655000	5000	3.736e-06	5.428	Upregulated
mm10_bin_119176	97.69	0.8223	0.1885	4.3621	1.288e-05	5.142e-05	chr13	27655001	27660000	5000	5.142e-05	4.289	Upregulated
mm10_bin_119178	124.867	0.7621	0.1672	4.5582	5.16e-06	2.456e-05	chr13	27665001	27670000	5000	2.456e-05	4.61	Upregulated
mm10_bin_119179	101.806	0.6186	0.1822	3.3961	0.0006834	0.001365	chr13	27670001	27675000	5000	0.001365	2.865	Upregulated
mm10_bin_119180	109.477	0.6808	0.1671	4.075	4.602e-05	0.0001453	chr13	27675001	27680000	5000	0.0001453	3.838	Upregulated
mm10_bin_119181	117.841	0.8752	0.1766	4.9555	7.215e-07	5.058e-06	chr13	27680001	27685000	5000	5.058e-06	5.296	Upregulated
mm10_bin_119182	111.625	0.7428	0.1718	4.3239	1.533e-05	5.923e-05	chr13	27685001	27690000	5000	5.923e-05	4.227	Upregulated
mm10_bin_119183	124.636	0.9174	0.1662	5.5195	3.4e-08	4.384e-07	chr13	27690001	27695000	5000	4.384e-07	6.358	Upregulated
mm10_bin_119184	122.659	0.7593	0.1665	4.5596	5.125e-06	2.443e-05	chr13	27695001	27700000	5000	2.443e-05	4.612	Upregulated
mm10_bin_119185	117.326	0.5659	0.1592	3.5539	0.0003795	0.0008337	chr13	27700001	27705000	5000	0.0008337	3.079	Upregulated
mm10_bin_119187	113.967	0.9035	0.1849	4.8869	1.024e-06	6.684e-06	chr13	27710001	27715000	5000	6.684e-06	5.175	Upregulated
mm10_bin_119188	109.861	0.8421	0.1733	4.8601	1.173e-06	7.455e-06	chr13	27715001	27720000	5000	7.455e-06	5.128	Upregulated
mm10_bin_119189	112.806	0.7308	0.1746	4.1862	2.836e-05	9.775e-05	chr13	27720001	27725000	5000	9.775e-05	4.01	Upregulated
mm10_bin_119190	117.606	0.8821	0.1605	5.4959	3.887e-08	4.88e-07	chr13	27725001	27730000	5000	4.88e-07	6.312	Upregulated
mm10_bin_119191	107.04	0.8517	0.1717	4.9604	7.034e-07	4.956e-06	chr13	27730001	27735000	5000	4.956e-06	5.305	Upregulated
mm10_bin_119192	106.585	0.9183	0.1826	5.0303	4.897e-07	3.71e-06	chr13	27735001	27740000	5000	3.71e-06	5.431	Upregulated
mm10_bin_119193	107.524	0.7285	0.1723	4.2291	2.347e-05	8.375e-05	chr13	27740001	27745000	5000	8.375e-05	4.077	Upregulated
mm10_bin_119194	102.025	0.6389	0.1813	3.5233	0.0004262	0.0009187	chr13	27745001	27750000	5000	0.0009187	3.037	Upregulated
mm10_bin_119195	87.205	0.7338	0.2039	3.598	0.0003206	0.0007242	chr13	27750001	27755000	5000	0.0007242	3.14	Upregulated
mm10_bin_119196	107.723	0.7026	0.1825	3.8495	0.0001184	0.0003161	chr13	27755001	27760000	5000	0.0003161	3.5	Upregulated
mm10_bin_119197	107.235	0.6441	0.1869	3.446	0.0005689	0.001171	chr13	27760001	27765000	5000	0.001171	2.931	Upregulated
mm10_bin_119198	122.927	0.725	0.1518	4.7747	1.8e-06	1.051e-05	chr13	27765001	27770000	5000	1.051e-05	4.978	Upregulated
mm10_bin_119199	123.176	0.7588	0.1576	4.8145	1.476e-06	8.955e-06	chr13	27770001	27775000	5000	8.955e-06	5.048	Upregulated
mm10_bin_119200	95.751	0.741	0.2074	3.5725	0.0003536	0.0007858	chr13	27775001	27780000	5000	0.0007858	3.105	Upregulated
mm10_bin_119201	108.15	0.6354	0.1789	3.5525	0.0003816	0.0008373	chr13	27780001	27785000	5000	0.0008373	3.077	Upregulated
mm10_bin_119202	68.805	1.0093	0.2166	4.6594	3.171e-06	1.658e-05	chr13	27785001	27790000	5000	1.658e-05	4.78	Upregulated
mm10_bin_119203	112.685	0.7062	0.1662	4.25	2.138e-05	7.761e-05	chr13	27790001	27795000	5000	7.761e-05	4.11	Upregulated
mm10_bin_119204	125.431	0.8889	0.1538	5.7781	7.555e-09	1.302e-07	chr13	27795001	27800000	5000	1.302e-07	6.885	Upregulated
mm10_bin_119205	124.206	0.7774	0.158	4.921	8.61e-07	5.819e-06	chr13	27800001	27805000	5000	5.819e-06	5.235	Upregulated
mm10_bin_119206	124.652	0.6926	0.1625	4.2627	2.02e-05	7.408e-05	chr13	27805001	27810000	5000	7.408e-05	4.13	Upregulated
mm10_bin_119207	131.583	0.9439	0.1559	6.0534	1.419e-09	3.337e-08	chr13	27810001	27815000	5000	3.337e-08	7.477	Upregulated
mm10_bin_119208	120.754	0.53	0.1568	3.3809	0.0007225	0.00143	chr13	27815001	27820000	5000	0.00143	2.845	Upregulated
mm10_bin_119209	88.636	0.6646	0.2176	3.0548	0.002252	0.00374	chr13	27820001	27825000	5000	0.00374	2.427	Upregulated
mm10_bin_119210	9.799	0.8391	0.4145	2.0244	0.04292	0.04888	chr13	27825001	27830000	5000	0.04888	1.311	Upregulated
mm10_bin_119211	116.814	0.9201	0.1551	5.9304	3.021e-09	6.195e-08	chr13	27830001	27835000	5000	6.195e-08	7.208	Upregulated
mm10_bin_119212	130.962	0.7821	0.1609	4.8595	1.177e-06	7.474e-06	chr13	27835001	27840000	5000	7.474e-06	5.126	Upregulated
mm10_bin_119213	110.627	0.6168	0.1691	3.6468	0.0002655	0.0006186	chr13	27840001	27845000	5000	0.0006186	3.209	Upregulated
mm10_bin_119214	131.904	0.7241	0.1562	4.6369	3.536e-06	1.81e-05	chr13	27845001	27850000	5000	1.81e-05	4.742	Upregulated
mm10_bin_119215	121.117	0.8796	0.1561	5.6343	1.758e-08	2.576e-07	chr13	27850001	27855000	5000	2.576e-07	6.589	Upregulated
mm10_bin_119216	99.205	0.6649	0.1867	3.5612	0.0003692	0.0008147	chr13	27855001	27860000	5000	0.0008147	3.089	Upregulated
mm10_bin_119217	123.351	0.9153	0.1498	6.1088	1.004e-09	2.506e-08	chr13	27860001	27865000	5000	2.506e-08	7.601	Upregulated
mm10_bin_119218	101.252	0.959	0.1893	5.0668	4.046e-07	3.183e-06	chr13	27865001	27870000	5000	3.183e-06	5.497	Upregulated
mm10_bin_119219	104.598	0.6634	0.1654	4.0109	6.048e-05	0.0001817	chr13	27870001	27875000	5000	0.0001817	3.741	Upregulated
mm10_bin_119220	64.317	0.8172	0.2307	3.5417	0.0003976	0.0008667	chr13	27875001	27880000	5000	0.0008667	3.062	Upregulated
mm10_bin_119221	91.876	1.1323	0.1953	5.7965	6.771e-09	1.191e-07	chr13	27880001	27885000	5000	1.191e-07	6.924	Upregulated
mm10_bin_119222	72.349	1.0087	0.2204	4.5766	4.726e-06	2.288e-05	chr13	27885001	27890000	5000	2.288e-05	4.641	Upregulated
mm10_bin_119223	95.585	0.6395	0.1933	3.3073	0.0009421	0.001789	chr13	27890001	27895000	5000	0.001789	2.747	Upregulated
mm10_bin_119225	95.77	0.656	0.1943	3.3763	0.0007347	0.001451	chr13	27900001	27905000	5000	0.001451	2.838	Upregulated
mm10_bin_119226	110.757	0.6674	0.1744	3.8263	0.0001301	0.0003417	chr13	27905001	27910000	5000	0.0003417	3.466	Upregulated
mm10_bin_119227	116.191	0.7667	0.1561	4.9109	9.065e-07	6.064e-06	chr13	27910001	27915000	5000	6.064e-06	5.217	Upregulated
mm10_bin_119228	128.119	0.7752	0.1581	4.9047	9.357e-07	6.217e-06	chr13	27915001	27920000	5000	6.217e-06	5.206	Upregulated
mm10_bin_119229	116.715	0.6565	0.1711	3.837	0.0001245	0.0003297	chr13	27920001	27925000	5000	0.0003297	3.482	Upregulated
mm10_bin_119230	109.468	0.5844	0.1793	3.2585	0.00112	0.00207	chr13	27925001	27930000	5000	0.00207	2.684	Upregulated
mm10_bin_119231	109.917	0.6557	0.1667	3.9332	8.381e-05	0.0002375	chr13	27930001	27935000	5000	0.0002375	3.624	Upregulated
mm10_bin_119232	90.113	0.6949	0.2087	3.3288	0.0008721	0.001677	chr13	27935001	27940000	5000	0.001677	2.776	Upregulated
mm10_bin_119233	91.719	0.5985	0.2076	2.8828	0.003941	0.006018	chr13	27940001	27945000	5000	0.006018	2.221	Upregulated
mm10_bin_119234	93.704	0.6044	0.1979	3.0542	0.002257	0.003746	chr13	27945001	27950000	5000	0.003746	2.426	Upregulated
mm10_bin_119235	114.156	0.8215	0.1617	5.0814	3.747e-07	2.993e-06	chr13	27950001	27955000	5000	2.993e-06	5.524	Upregulated
mm10_bin_119236	111.932	0.6499	0.1737	3.7411	0.0001832	0.000454	chr13	27955001	27960000	5000	0.000454	3.343	Upregulated
mm10_bin_119237	104.997	0.8675	0.1912	4.5359	5.735e-06	2.675e-05	chr13	27960001	27965000	5000	2.675e-05	4.573	Upregulated
mm10_bin_119238	116.693	0.8423	0.1631	5.1636	2.423e-07	2.109e-06	chr13	27965001	27970000	5000	2.109e-06	5.676	Upregulated
mm10_bin_119239	98.236	0.737	0.2011	3.6651	0.0002473	0.000583	chr13	27970001	27975000	5000	0.000583	3.234	Upregulated
mm10_bin_119240	104.581	0.8477	0.1855	4.5691	4.899e-06	2.355e-05	chr13	27975001	27980000	5000	2.355e-05	4.628	Upregulated
mm10_bin_119241	89.23	0.892	0.2061	4.3272	1.51e-05	5.848e-05	chr13	27980001	27985000	5000	5.848e-05	4.233	Upregulated
mm10_bin_119242	50.042	0.6819	0.2406	2.8342	0.004595	0.00686	chr13	27985001	27990000	5000	0.00686	2.164	Upregulated
mm10_bin_119243	119.149	0.7284	0.1678	4.3411	1.418e-05	5.558e-05	chr13	27990001	27995000	5000	5.558e-05	4.255	Upregulated
mm10_bin_119244	99.213	0.6973	0.185	3.7693	0.0001637	0.0004135	chr13	27995001	28000000	5000	0.0004135	3.384	Upregulated
mm10_bin_119245	104.429	0.7413	0.1839	4.0318	5.535e-05	0.000169	chr13	28000001	28005000	5000	0.000169	3.772	Upregulated
mm10_bin_119246	114.449	0.835	0.1666	5.0123	5.379e-07	3.999e-06	chr13	28005001	28010000	5000	3.999e-06	5.398	Upregulated
mm10_bin_119247	130.407	0.7933	0.1616	4.9101	9.104e-07	6.084e-06	chr13	28010001	28015000	5000	6.084e-06	5.216	Upregulated
mm10_bin_119248	134.033	0.8369	0.1448	5.7803	7.457e-09	1.289e-07	chr13	28015001	28020000	5000	1.289e-07	6.89	Upregulated
mm10_bin_119249	127.493	0.8162	0.1419	5.7513	8.859e-09	1.481e-07	chr13	28020001	28025000	5000	1.481e-07	6.829	Upregulated
mm10_bin_119250	116.275	0.762	0.1669	4.5665	4.958e-06	2.378e-05	chr13	28025001	28030000	5000	2.378e-05	4.624	Upregulated
mm10_bin_119251	107.448	0.6523	0.1809	3.6058	0.0003112	0.0007065	chr13	28030001	28035000	5000	0.0007065	3.151	Upregulated
mm10_bin_119252	124.852	0.7352	0.1568	4.6872	2.77e-06	1.487e-05	chr13	28035001	28040000	5000	1.487e-05	4.828	Upregulated
mm10_bin_119253	123.565	0.6968	0.1548	4.4999	6.8e-06	3.07e-05	chr13	28040001	28045000	5000	3.07e-05	4.513	Upregulated
mm10_bin_119256	122.135	0.7229	0.1657	4.3627	1.285e-05	5.13e-05	chr13	28055001	28060000	5000	5.13e-05	4.29	Upregulated
mm10_bin_119257	137.731	1.0382	0.1432	7.2485	4.214e-13	3.362e-11	chr13	28060001	28065000	5000	3.362e-11	10.473	Upregulated
mm10_bin_119258	112.161	0.7283	0.1784	4.0834	4.437e-05	0.000141	chr13	28065001	28070000	5000	0.000141	3.851	Upregulated
mm10_bin_119259	102.741	0.6271	0.1881	3.3333	0.0008582	0.001654	chr13	28070001	28075000	5000	0.001654	2.781	Upregulated
mm10_bin_119261	114.338	0.8078	0.156	5.1782	2.24e-07	1.981e-06	chr13	28080001	28085000	5000	1.981e-06	5.703	Upregulated
mm10_bin_119262	140.791	0.8144	0.1421	5.73	1.004e-08	1.639e-07	chr13	28085001	28090000	5000	1.639e-07	6.785	Upregulated
mm10_bin_119263	125.853	0.9704	0.1646	5.8941	3.767e-09	7.422e-08	chr13	28090001	28095000	5000	7.422e-08	7.13	Upregulated
mm10_bin_119264	153.712	1.0813	0.1272	8.5002	1.892e-17	4.151e-15	chr13	28095001	28100000	5000	4.151e-15	14.382	Upregulated
mm10_bin_119265	125.589	0.8688	0.1577	5.5079	3.632e-08	4.625e-07	chr13	28100001	28105000	5000	4.625e-07	6.335	Upregulated
mm10_bin_119266	104.164	0.8384	0.1767	4.7442	2.093e-06	1.187e-05	chr13	28105001	28110000	5000	1.187e-05	4.925	Upregulated
mm10_bin_119267	117.354	0.722	0.1566	4.6099	4.029e-06	2.011e-05	chr13	28110001	28115000	5000	2.011e-05	4.697	Upregulated
mm10_bin_119268	120.711	0.5125	0.17	3.0145	0.002574	0.004189	chr13	28115001	28120000	5000	0.004189	2.378	Upregulated
mm10_bin_119270	2.526	2.3959	1.0106	2.3708	0.01775	0.02212	chr13	28125001	28130000	5000	0.02212	1.655	Upregulated
mm10_bin_119271	93.314	0.694	0.2139	3.2444	0.001177	0.002159	chr13	28130001	28135000	5000	0.002159	2.666	Upregulated
mm10_bin_119272	110.981	0.5738	0.1761	3.2584	0.00112	0.002071	chr13	28135001	28140000	5000	0.002071	2.684	Upregulated
mm10_bin_119273	135.372	0.9152	0.2511	3.6448	0.0002676	0.0006229	chr13	28140001	28145000	5000	0.0006229	3.206	Upregulated
mm10_bin_119274	148.758	1.0644	0.1415	7.5239	5.318e-14	5.364e-12	chr13	28145001	28150000	5000	5.364e-12	11.271	Upregulated
mm10_bin_119275	133.926	0.7473	0.1497	4.991	6.008e-07	4.368e-06	chr13	28150001	28155000	5000	4.368e-06	5.36	Upregulated
mm10_bin_119277	108.208	0.6019	0.1709	3.5217	0.0004288	0.0009234	chr13	28160001	28165000	5000	0.0009234	3.035	Upregulated
mm10_bin_119278	108.384	0.6572	0.1792	3.6672	0.0002452	0.000579	chr13	28165001	28170000	5000	0.000579	3.237	Upregulated
mm10_bin_119279	110.444	0.6161	0.1824	3.3771	0.0007326	0.001447	chr13	28170001	28175000	5000	0.001447	2.839	Upregulated
mm10_bin_119280	144.67	0.8806	0.1453	6.0608	1.355e-09	3.21e-08	chr13	28175001	28180000	5000	3.21e-08	7.494	Upregulated
mm10_bin_119281	110.747	0.7703	0.1704	4.5199	6.186e-06	2.843e-05	chr13	28180001	28185000	5000	2.843e-05	4.546	Upregulated
mm10_bin_119282	118.844	0.6059	0.1737	3.4876	0.0004874	0.001028	chr13	28185001	28190000	5000	0.001028	2.988	Upregulated
mm10_bin_119283	139.58	0.7227	0.1404	5.1493	2.615e-07	2.243e-06	chr13	28190001	28195000	5000	2.243e-06	5.649	Upregulated
mm10_bin_119284	95.631	0.7197	0.1896	3.7966	0.0001467	0.0003776	chr13	28195001	28200000	5000	0.0003776	3.423	Upregulated
mm10_bin_119285	116.752	0.7925	0.1641	4.8304	1.362e-06	8.401e-06	chr13	28200001	28205000	5000	8.401e-06	5.076	Upregulated
mm10_bin_119286	121.429	0.5924	0.1679	3.5286	0.0004178	0.0009037	chr13	28205001	28210000	5000	0.0009037	3.044	Upregulated
mm10_bin_119287	83.38	0.7005	0.216	3.2437	0.00118	0.002163	chr13	28210001	28215000	5000	0.002163	2.665	Upregulated
mm10_bin_119288	113.56	1.0566	0.1655	6.3846	1.719e-10	5.835e-09	chr13	28215001	28220000	5000	5.835e-09	8.234	Upregulated
mm10_bin_119289	109.592	0.7636	0.1811	4.2177	2.468e-05	8.727e-05	chr13	28220001	28225000	5000	8.727e-05	4.059	Upregulated
mm10_bin_119291	114.312	0.5654	0.163	3.4681	0.0005242	0.001093	chr13	28230001	28235000	5000	0.001093	2.961	Upregulated
mm10_bin_119292	123.976	0.8118	0.1502	5.4041	6.513e-08	7.394e-07	chr13	28235001	28240000	5000	7.394e-07	6.131	Upregulated
mm10_bin_119293	115.853	0.7618	0.1551	4.9114	9.045e-07	6.054e-06	chr13	28240001	28245000	5000	6.054e-06	5.218	Upregulated
mm10_bin_119294	126.133	0.6893	0.1577	4.3704	1.24e-05	4.987e-05	chr13	28245001	28250000	5000	4.987e-05	4.302	Upregulated
mm10_bin_119295	120.902	0.8296	0.1643	5.0507	4.402e-07	3.405e-06	chr13	28250001	28255000	5000	3.405e-06	5.468	Upregulated
mm10_bin_119296	99.014	0.6895	0.1831	3.7649	0.0001666	0.0004195	chr13	28255001	28260000	5000	0.0004195	3.377	Upregulated
mm10_bin_119297	119.51	0.911	0.1593	5.7184	1.076e-08	1.731e-07	chr13	28260001	28265000	5000	1.731e-07	6.762	Upregulated
mm10_bin_119298	138.187	0.6121	0.1471	4.1599	3.184e-05	0.0001074	chr13	28265001	28270000	5000	0.0001074	3.969	Upregulated
mm10_bin_119299	107.649	0.7479	0.1669	4.4799	7.467e-06	3.309e-05	chr13	28270001	28275000	5000	3.309e-05	4.48	Upregulated
mm10_bin_119300	116.47	0.6987	0.1766	3.9557	7.631e-05	0.0002199	chr13	28275001	28280000	5000	0.0002199	3.658	Upregulated
mm10_bin_119301	122.293	0.7475	0.1725	4.3345	1.461e-05	5.694e-05	chr13	28280001	28285000	5000	5.694e-05	4.245	Upregulated
mm10_bin_119302	119.895	0.8012	0.1641	4.8811	1.055e-06	6.846e-06	chr13	28285001	28290000	5000	6.846e-06	5.165	Upregulated
mm10_bin_119303	108.666	0.5832	0.1702	3.427	0.0006102	0.001241	chr13	28290001	28295000	5000	0.001241	2.906	Upregulated
mm10_bin_119304	109.806	0.5806	0.1817	3.1952	0.001397	0.002496	chr13	28295001	28300000	5000	0.002496	2.603	Upregulated
mm10_bin_119305	98.202	0.5661	0.203	2.7887	0.005291	0.007743	chr13	28300001	28305000	5000	0.007743	2.111	Upregulated
mm10_bin_119306	119.162	0.6254	0.1677	3.728	0.000193	0.0004742	chr13	28305001	28310000	5000	0.0004742	3.324	Upregulated
mm10_bin_119307	138.569	0.6688	0.1501	4.4545	8.407e-06	3.642e-05	chr13	28310001	28315000	5000	3.642e-05	4.439	Upregulated
mm10_bin_119308	146.202	0.8338	0.1337	6.2362	4.485e-10	1.29e-08	chr13	28315001	28320000	5000	1.29e-08	7.889	Upregulated
mm10_bin_119309	134.862	0.693	0.1412	4.9064	9.276e-07	6.174e-06	chr13	28320001	28325000	5000	6.174e-06	5.209	Upregulated
mm10_bin_119310	101.636	0.6756	0.1714	3.9406	8.127e-05	0.0002317	chr13	28325001	28330000	5000	0.0002317	3.635	Upregulated
mm10_bin_119311	105.765	0.7094	0.1764	4.021	5.794e-05	0.0001754	chr13	28330001	28335000	5000	0.0001754	3.756	Upregulated
mm10_bin_119312	113.893	0.786	0.1865	4.2135	2.514e-05	8.859e-05	chr13	28335001	28340000	5000	8.859e-05	4.053	Upregulated
mm10_bin_119313	110.863	0.8192	0.1719	4.7667	1.873e-06	1.086e-05	chr13	28340001	28345000	5000	1.086e-05	4.964	Upregulated
mm10_bin_119315	128.725	0.8424	0.1498	5.6248	1.857e-08	2.692e-07	chr13	28350001	28355000	5000	2.692e-07	6.57	Upregulated
mm10_bin_119316	109.812	0.6933	0.1631	4.2506	2.132e-05	7.745e-05	chr13	28355001	28360000	5000	7.745e-05	4.111	Upregulated
mm10_bin_119317	113.855	0.8839	0.1618	5.4617	4.716e-08	5.697e-07	chr13	28360001	28365000	5000	5.697e-07	6.244	Upregulated
mm10_bin_119318	133.172	0.5938	0.1408	4.2175	2.47e-05	8.732e-05	chr13	28365001	28370000	5000	8.732e-05	4.059	Upregulated
mm10_bin_119320	136.156	0.6521	0.1647	3.9604	7.483e-05	0.0002164	chr13	28375001	28380000	5000	0.0002164	3.665	Upregulated
mm10_bin_119321	128.273	0.911	0.156	5.8386	5.265e-09	9.729e-08	chr13	28380001	28385000	5000	9.729e-08	7.012	Upregulated
mm10_bin_119322	125.992	0.8403	0.164	5.1234	3.001e-07	2.506e-06	chr13	28385001	28390000	5000	2.506e-06	5.601	Upregulated
mm10_bin_119323	135.553	0.5422	0.1443	3.7562	0.0001725	0.0004317	chr13	28390001	28395000	5000	0.0004317	3.365	Upregulated
mm10_bin_119324	115.543	0.6632	0.1784	3.7174	0.0002013	0.0004912	chr13	28395001	28400000	5000	0.0004912	3.309	Upregulated
mm10_bin_119325	113.258	0.6101	0.1735	3.5172	0.000436	0.0009364	chr13	28400001	28405000	5000	0.0009364	3.029	Upregulated
mm10_bin_119326	95.528	0.7255	0.1912	3.7951	0.0001476	0.0003794	chr13	28405001	28410000	5000	0.0003794	3.421	Upregulated
mm10_bin_119327	98.384	0.7463	0.2019	3.6966	0.0002185	0.000526	chr13	28410001	28415000	5000	0.000526	3.279	Upregulated
mm10_bin_119328	83.617	0.6859	0.2367	2.8973	0.003764	0.005786	chr13	28415001	28420000	5000	0.005786	2.238	Upregulated
mm10_bin_119329	94.802	0.6073	0.2	3.036	0.002397	0.003943	chr13	28420001	28425000	5000	0.003943	2.404	Upregulated
mm10_bin_119330	125.584	0.5803	0.161	3.6044	0.0003129	0.0007096	chr13	28425001	28430000	5000	0.0007096	3.149	Upregulated
mm10_bin_119331	136.583	0.7236	0.1609	4.4965	6.908e-06	3.11e-05	chr13	28430001	28435000	5000	3.11e-05	4.507	Upregulated
mm10_bin_119332	96.481	0.8411	0.2122	3.9632	7.394e-05	0.0002143	chr13	28435001	28440000	5000	0.0002143	3.669	Upregulated
mm10_bin_119333	125.607	0.6604	0.159	4.1522	3.293e-05	0.0001104	chr13	28440001	28445000	5000	0.0001104	3.957	Upregulated
mm10_bin_119334	121.556	0.6502	0.1579	4.1169	3.84e-05	0.0001252	chr13	28445001	28450000	5000	0.0001252	3.902	Upregulated
mm10_bin_119335	108.851	0.6932	0.1901	3.6471	0.0002652	0.000618	chr13	28450001	28455000	5000	0.000618	3.209	Upregulated
mm10_bin_119336	113.429	0.655	0.1837	3.5644	0.0003646	0.0008062	chr13	28455001	28460000	5000	0.0008062	3.094	Upregulated
mm10_bin_119337	117.41	0.7625	0.1683	4.5319	5.846e-06	2.716e-05	chr13	28460001	28465000	5000	2.716e-05	4.566	Upregulated
mm10_bin_119340	100.494	0.6925	0.1932	3.5842	0.0003381	0.0007569	chr13	28475001	28480000	5000	0.0007569	3.121	Upregulated
mm10_bin_119341	99.666	0.8265	0.2	4.1314	3.605e-05	0.0001189	chr13	28480001	28485000	5000	0.0001189	3.925	Upregulated
mm10_bin_119342	110.935	0.7076	0.1672	4.2318	2.318e-05	8.295e-05	chr13	28485001	28490000	5000	8.295e-05	4.081	Upregulated
mm10_bin_119343	121.37	0.7769	0.1705	4.5567	5.196e-06	2.47e-05	chr13	28490001	28495000	5000	2.47e-05	4.607	Upregulated
mm10_bin_119344	118.779	0.8008	0.1664	4.8123	1.492e-06	9.031e-06	chr13	28495001	28500000	5000	9.031e-06	5.044	Upregulated
mm10_bin_119345	137.309	0.6397	0.1419	4.5091	6.509e-06	2.963e-05	chr13	28500001	28505000	5000	2.963e-05	4.528	Upregulated
mm10_bin_119346	122.433	0.8218	0.1679	4.8949	9.838e-07	6.472e-06	chr13	28505001	28510000	5000	6.472e-06	5.189	Upregulated
mm10_bin_119347	111.119	0.7106	0.1837	3.8676	0.0001099	0.0002973	chr13	28510001	28515000	5000	0.0002973	3.527	Upregulated
mm10_bin_119348	142.625	0.819	0.1584	5.172	2.316e-07	2.035e-06	chr13	28515001	28520000	5000	2.035e-06	5.691	Upregulated
mm10_bin_119349	126.006	0.5939	0.1699	3.4963	0.0004717	0.001	chr13	28520001	28525000	5000	0.001	3	Upregulated
mm10_bin_119350	102.558	0.6634	0.195	3.402	0.000669	0.001341	chr13	28525001	28530000	5000	0.001341	2.873	Upregulated
mm10_bin_119351	106.103	0.5015	0.1832	2.7379	0.006183	0.008852	chr13	28530001	28535000	5000	0.008852	2.053	Upregulated
mm10_bin_119353	83.05	0.6796	0.2258	3.0094	0.002618	0.004249	chr13	28540001	28545000	5000	0.004249	2.372	Upregulated
mm10_bin_119354	112.184	0.6757	0.1867	3.6186	0.0002963	0.0006781	chr13	28545001	28550000	5000	0.0006781	3.169	Upregulated
mm10_bin_119355	101.402	0.8201	0.1896	4.3264	1.516e-05	5.866e-05	chr13	28550001	28555000	5000	5.866e-05	4.232	Upregulated
mm10_bin_119356	111.37	0.843	0.168	5.0189	5.196e-07	3.89e-06	chr13	28555001	28560000	5000	3.89e-06	5.41	Upregulated
mm10_bin_119357	114.841	0.6539	0.176	3.7148	0.0002034	0.0004954	chr13	28560001	28565000	5000	0.0004954	3.305	Upregulated
mm10_bin_119358	103.981	0.6551	0.1885	3.475	0.0005109	0.00107	chr13	28565001	28570000	5000	0.00107	2.971	Upregulated
mm10_bin_119359	108.341	0.6385	0.1686	3.7873	0.0001523	0.0003894	chr13	28570001	28575000	5000	0.0003894	3.41	Upregulated
mm10_bin_119360	105.861	0.5304	0.1907	2.7811	0.005417	0.0079	chr13	28575001	28580000	5000	0.0079	2.102	Upregulated
mm10_bin_119361	101.715	0.5719	0.1887	3.0313	0.002435	0.003995	chr13	28580001	28585000	5000	0.003995	2.398	Upregulated
mm10_bin_119362	112.767	0.7355	0.1977	3.7201	0.0001991	0.0004867	chr13	28585001	28590000	5000	0.0004867	3.313	Upregulated
mm10_bin_119363	127.22	0.6782	0.1662	4.0801	4.502e-05	0.0001427	chr13	28590001	28595000	5000	0.0001427	3.846	Upregulated
mm10_bin_119364	120.446	0.7568	0.1675	4.5186	6.224e-06	2.857e-05	chr13	28595001	28600000	5000	2.857e-05	4.544	Upregulated
mm10_bin_119365	114.934	0.7523	0.1602	4.6958	2.656e-06	1.438e-05	chr13	28600001	28605000	5000	1.438e-05	4.842	Upregulated
mm10_bin_119366	114.222	0.6549	0.1875	3.4925	0.0004785	0.001012	chr13	28605001	28610000	5000	0.001012	2.995	Upregulated
mm10_bin_119367	99.662	0.804	0.1885	4.266	1.99e-05	7.321e-05	chr13	28610001	28615000	5000	7.321e-05	4.135	Upregulated
mm10_bin_119368	142.249	0.7969	0.1415	5.6326	1.775e-08	2.597e-07	chr13	28615001	28620000	5000	2.597e-07	6.586	Upregulated
mm10_bin_119369	40.109	0.615	0.2404	2.5587	0.01051	0.01399	chr13	28620001	28625000	5000	0.01399	1.854	Upregulated
mm10_bin_119371	94.939	0.5983	0.2117	2.826	0.004714	0.007013	chr13	28630001	28635000	5000	0.007013	2.154	Upregulated
mm10_bin_119372	101.404	0.6114	0.1891	3.2324	0.001227	0.002237	chr13	28635001	28640000	5000	0.002237	2.65	Upregulated
mm10_bin_119373	107.879	0.5524	0.1957	2.8233	0.004753	0.007062	chr13	28640001	28645000	5000	0.007062	2.151	Upregulated
mm10_bin_119374	106.229	0.5525	0.1754	3.1491	0.001638	0.002855	chr13	28645001	28650000	5000	0.002855	2.544	Upregulated
mm10_bin_119375	116.589	0.599	0.168	3.5659	0.0003626	0.0008025	chr13	28650001	28655000	5000	0.0008025	3.096	Upregulated
mm10_bin_119376	116.296	0.5924	0.1612	3.6758	0.0002371	0.0005629	chr13	28655001	28660000	5000	0.0005629	3.25	Upregulated
mm10_bin_119377	110.799	0.523	0.1663	3.1456	0.001657	0.002883	chr13	28660001	28665000	5000	0.002883	2.54	Upregulated
mm10_bin_119378	124.992	0.6383	0.176	3.6275	0.0002862	0.0006588	chr13	28665001	28670000	5000	0.0006588	3.181	Upregulated
mm10_bin_119380	96.848	0.7773	0.1964	3.9575	7.574e-05	0.0002185	chr13	28675001	28680000	5000	0.0002185	3.66	Upregulated
mm10_bin_119381	107.465	0.6235	0.1703	3.6606	0.0002516	0.0005916	chr13	28680001	28685000	5000	0.0005916	3.228	Upregulated
mm10_bin_119382	101.211	0.5794	0.1786	3.2431	0.001182	0.002167	chr13	28685001	28690000	5000	0.002167	2.664	Upregulated
mm10_bin_119383	120.915	0.6194	0.1618	3.8287	0.0001288	0.000339	chr13	28690001	28695000	5000	0.000339	3.47	Upregulated
mm10_bin_119384	120.293	0.603	0.167	3.6095	0.0003068	0.0006981	chr13	28695001	28700000	5000	0.0006981	3.156	Upregulated
mm10_bin_119385	119.435	0.66	0.1689	3.9075	9.326e-05	0.0002595	chr13	28700001	28705000	5000	0.0002595	3.586	Upregulated
mm10_bin_119386	117.105	0.6712	0.1695	3.9605	7.48e-05	0.0002163	chr13	28705001	28710000	5000	0.0002163	3.665	Upregulated
mm10_bin_119387	128.559	0.7869	0.175	4.4969	6.894e-06	3.105e-05	chr13	28710001	28715000	5000	3.105e-05	4.508	Upregulated
mm10_bin_119388	112.72	0.7826	0.1663	4.705	2.539e-06	1.386e-05	chr13	28715001	28720000	5000	1.386e-05	4.858	Upregulated
mm10_bin_119389	125.21	0.6195	0.1649	3.7567	0.0001722	0.000431	chr13	28720001	28725000	5000	0.000431	3.365	Upregulated
mm10_bin_119390	114.079	0.7666	0.1645	4.6606	3.153e-06	1.651e-05	chr13	28725001	28730000	5000	1.651e-05	4.782	Upregulated
mm10_bin_119391	109.84	0.692	0.1819	3.8038	0.0001425	0.0003685	chr13	28730001	28735000	5000	0.0003685	3.434	Upregulated
mm10_bin_119392	112.903	0.5991	0.1653	3.6234	0.0002908	0.0006675	chr13	28735001	28740000	5000	0.0006675	3.176	Upregulated
mm10_bin_119393	117.431	0.7059	0.1747	4.0417	5.307e-05	0.0001632	chr13	28740001	28745000	5000	0.0001632	3.787	Upregulated
mm10_bin_119394	122.01	0.7111	0.1808	3.9323	8.413e-05	0.0002383	chr13	28745001	28750000	5000	0.0002383	3.623	Upregulated
mm10_bin_119395	100.936	0.6901	0.1919	3.5956	0.0003237	0.0007299	chr13	28750001	28755000	5000	0.0007299	3.137	Upregulated
mm10_bin_119397	123.147	0.7078	0.1631	4.3392	1.43e-05	5.597e-05	chr13	28760001	28765000	5000	5.597e-05	4.252	Upregulated
mm10_bin_119399	108.591	0.596	0.1771	3.3645	0.0007667	0.001504	chr13	28770001	28775000	5000	0.001504	2.823	Upregulated
mm10_bin_119400	124.659	0.6671	0.1606	4.1547	3.257e-05	0.0001094	chr13	28775001	28780000	5000	0.0001094	3.961	Upregulated
mm10_bin_119401	121.379	0.7392	0.1768	4.1801	2.914e-05	9.993e-05	chr13	28780001	28785000	5000	9.993e-05	4	Upregulated
mm10_bin_119402	127.051	0.7122	0.1438	4.9526	7.324e-07	5.117e-06	chr13	28785001	28790000	5000	5.117e-06	5.291	Upregulated
mm10_bin_119404	112.488	0.7022	0.1779	3.9474	7.899e-05	0.0002263	chr13	28795001	28800000	5000	0.0002263	3.645	Upregulated
mm10_bin_119406	109.743	0.6988	0.1881	3.7148	0.0002034	0.0004954	chr13	28805001	28810000	5000	0.0004954	3.305	Upregulated
mm10_bin_119407	123.278	0.617	0.1503	4.1051	4.042e-05	0.0001306	chr13	28810001	28815000	5000	0.0001306	3.884	Upregulated
mm10_bin_119408	110.373	0.6586	0.1731	3.804	0.0001424	0.0003683	chr13	28815001	28820000	5000	0.0003683	3.434	Upregulated
mm10_bin_119409	125.608	0.6875	0.1542	4.4591	8.229e-06	3.579e-05	chr13	28820001	28825000	5000	3.579e-05	4.446	Upregulated
mm10_bin_119410	140.094	0.6165	0.1487	4.1462	3.38e-05	0.0001127	chr13	28825001	28830000	5000	0.0001127	3.948	Upregulated
mm10_bin_119411	115.283	0.5467	0.1725	3.1693	0.001528	0.002692	chr13	28830001	28835000	5000	0.002692	2.57	Upregulated
mm10_bin_119412	132.741	0.5727	0.1516	3.7779	0.0001582	0.0004018	chr13	28835001	28840000	5000	0.0004018	3.396	Upregulated
mm10_bin_119414	111.14	0.6819	0.1796	3.7971	0.0001464	0.0003769	chr13	28845001	28850000	5000	0.0003769	3.424	Upregulated
mm10_bin_119415	120.28	0.6331	0.1605	3.9435	8.031e-05	0.0002294	chr13	28850001	28855000	5000	0.0002294	3.639	Upregulated
mm10_bin_119416	122.433	0.6386	0.1516	4.2109	2.543e-05	8.944e-05	chr13	28855001	28860000	5000	8.944e-05	4.048	Upregulated
mm10_bin_119417	115.949	0.7529	0.1675	4.495	6.956e-06	3.127e-05	chr13	28860001	28865000	5000	3.127e-05	4.505	Upregulated
mm10_bin_119418	118.735	0.8146	0.1736	4.6933	2.689e-06	1.452e-05	chr13	28865001	28870000	5000	1.452e-05	4.838	Upregulated
mm10_bin_119419	113.117	0.7398	0.1648	4.4892	7.149e-06	3.195e-05	chr13	28870001	28875000	5000	3.195e-05	4.496	Upregulated
mm10_bin_119420	143.863	0.6105	0.1511	4.0402	5.339e-05	0.0001641	chr13	28875001	28880000	5000	0.0001641	3.785	Upregulated
mm10_bin_119421	242.452	0.5314	0.104	5.1104	3.215e-07	2.649e-06	chr13	28880001	28885000	5000	2.649e-06	5.577	Upregulated
mm10_bin_119423	133.147	0.6389	0.1615	3.9563	7.612e-05	0.0002195	chr13	28890001	28895000	5000	0.0002195	3.659	Upregulated
mm10_bin_119424	120.005	0.5517	0.168	3.2835	0.001025	0.001922	chr13	28895001	28900000	5000	0.001922	2.716	Upregulated
mm10_bin_119426	122.545	0.7419	0.157	4.726	2.289e-06	1.276e-05	chr13	28905001	28910000	5000	1.276e-05	4.894	Upregulated
mm10_bin_119427	109.16	0.699	0.1678	4.1654	3.108e-05	0.0001053	chr13	28910001	28915000	5000	0.0001053	3.978	Upregulated
mm10_bin_119428	110.074	0.5304	0.1787	2.9678	0.002999	0.004767	chr13	28915001	28920000	5000	0.004767	2.322	Upregulated
mm10_bin_119429	120.199	0.579	0.1655	3.4978	0.0004691	0.0009955	chr13	28920001	28925000	5000	0.0009955	3.002	Upregulated
mm10_bin_119430	129.32	0.5952	0.1566	3.8015	0.0001438	0.0003714	chr13	28925001	28930000	5000	0.0003714	3.43	Upregulated
mm10_bin_119431	132.12	0.6724	0.1508	4.4587	8.247e-06	3.585e-05	chr13	28930001	28935000	5000	3.585e-05	4.445	Upregulated
mm10_bin_119432	137.642	0.6773	0.1515	4.4694	7.844e-06	3.443e-05	chr13	28935001	28940000	5000	3.443e-05	4.463	Upregulated
mm10_bin_119433	109.315	0.7512	0.1653	4.544	5.521e-06	2.594e-05	chr13	28940001	28945000	5000	2.594e-05	4.586	Upregulated
mm10_bin_119434	107.345	1.127	0.1864	6.0466	1.479e-09	3.452e-08	chr13	28945001	28950000	5000	3.452e-08	7.462	Upregulated
mm10_bin_119435	101.378	1.1741	0.1879	6.2484	4.147e-10	1.209e-08	chr13	28950001	28955000	5000	1.209e-08	7.918	Upregulated
mm10_bin_119436	86.081	1.0004	0.2189	4.5711	4.853e-06	2.337e-05	chr13	28955001	28960000	5000	2.337e-05	4.631	Upregulated
mm10_bin_119437	122.551	0.6697	0.1507	4.4456	8.764e-06	3.768e-05	chr13	28960001	28965000	5000	3.768e-05	4.424	Upregulated
mm10_bin_119438	137.898	0.7167	0.1452	4.9354	7.998e-07	5.489e-06	chr13	28965001	28970000	5000	5.489e-06	5.261	Upregulated
mm10_bin_119439	134.866	0.6598	0.1473	4.4788	7.506e-06	3.322e-05	chr13	28970001	28975000	5000	3.322e-05	4.479	Upregulated
mm10_bin_119440	136.416	0.718	0.1451	4.9492	7.453e-07	5.187e-06	chr13	28975001	28980000	5000	5.187e-06	5.285	Upregulated
mm10_bin_119441	125.934	0.6339	0.151	4.197	2.705e-05	9.404e-05	chr13	28980001	28985000	5000	9.404e-05	4.027	Upregulated
mm10_bin_119442	129.941	0.5107	0.1608	3.1751	0.001498	0.002647	chr13	28985001	28990000	5000	0.002647	2.577	Upregulated
mm10_bin_119444	119.719	0.729	0.1708	4.2672	1.98e-05	7.292e-05	chr13	28995001	29000000	5000	7.292e-05	4.137	Upregulated
mm10_bin_119446	124.593	0.7199	0.1597	4.5075	6.561e-06	2.982e-05	chr13	29005001	29010000	5000	2.982e-05	4.525	Upregulated
mm10_bin_119447	112.025	0.5287	0.1664	3.1763	0.001492	0.002638	chr13	29010001	29015000	5000	0.002638	2.579	Upregulated
mm10_bin_119448	127.979	0.8219	0.1811	4.5387	5.661e-06	2.647e-05	chr13	29015001	29020000	5000	2.647e-05	4.577	Upregulated
mm10_bin_119449	114.074	0.7195	0.1872	3.8437	0.0001212	0.0003224	chr13	29020001	29025000	5000	0.0003224	3.492	Upregulated
mm10_bin_119450	108.335	0.5756	0.1647	3.495	0.0004741	0.001004	chr13	29025001	29030000	5000	0.001004	2.998	Upregulated
mm10_bin_119451	103.304	0.6372	0.1964	3.2435	0.001181	0.002164	chr13	29030001	29035000	5000	0.002164	2.665	Upregulated
mm10_bin_119452	107.771	0.8162	0.1727	4.7248	2.304e-06	1.282e-05	chr13	29035001	29040000	5000	1.282e-05	4.892	Upregulated
mm10_bin_119453	137.355	0.7116	0.1444	4.928	8.306e-07	5.658e-06	chr13	29040001	29045000	5000	5.658e-06	5.247	Upregulated
mm10_bin_119454	131.134	0.5835	0.1394	4.1849	2.853e-05	9.822e-05	chr13	29045001	29050000	5000	9.822e-05	4.008	Upregulated
mm10_bin_119455	136.572	0.8722	0.1495	5.834	5.412e-09	9.942e-08	chr13	29050001	29055000	5000	9.942e-08	7.003	Upregulated
mm10_bin_119456	137.343	0.5034	0.1415	3.5562	0.0003763	0.0008277	chr13	29055001	29060000	5000	0.0008277	3.082	Upregulated
mm10_bin_119457	136.153	0.6737	0.1584	4.252	2.119e-05	7.704e-05	chr13	29060001	29065000	5000	7.704e-05	4.113	Upregulated
mm10_bin_119459	56.656	1.0069	0.225	4.4749	7.644e-06	3.371e-05	chr13	29070001	29075000	5000	3.371e-05	4.472	Upregulated
mm10_bin_119461	109.901	0.5619	0.1679	3.346	0.0008198	0.001591	chr13	29080001	29085000	5000	0.001591	2.798	Upregulated
mm10_bin_119462	108.224	0.8056	0.2042	3.9458	7.953e-05	0.0002275	chr13	29085001	29090000	5000	0.0002275	3.643	Upregulated
mm10_bin_119463	131.254	0.6777	0.1532	4.4222	9.768e-06	4.111e-05	chr13	29090001	29095000	5000	4.111e-05	4.386	Upregulated
mm10_bin_119464	139.726	0.7651	0.1662	4.6044	4.136e-06	2.054e-05	chr13	29095001	29100000	5000	2.054e-05	4.687	Upregulated
mm10_bin_119466	113.593	0.5642	0.1658	3.4023	0.0006683	0.00134	chr13	29105001	29110000	5000	0.00134	2.873	Upregulated
mm10_bin_119467	124.501	0.6262	0.1565	4.0017	6.289e-05	0.0001876	chr13	29110001	29115000	5000	0.0001876	3.727	Upregulated
mm10_bin_119468	115.789	0.6593	0.1742	3.7842	0.0001542	0.0003935	chr13	29115001	29120000	5000	0.0003935	3.405	Upregulated
mm10_bin_119469	117.188	0.6744	0.1636	4.1221	3.754e-05	0.0001229	chr13	29120001	29125000	5000	0.0001229	3.911	Upregulated
mm10_bin_119471	105.62	0.6601	0.171	3.86	0.0001134	0.0003051	chr13	29130001	29135000	5000	0.0003051	3.516	Upregulated
mm10_bin_119472	121.444	0.8306	0.1622	5.1196	3.061e-07	2.546e-06	chr13	29135001	29140000	5000	2.546e-06	5.594	Upregulated
mm10_bin_119473	132.974	0.6366	0.1515	4.2023	2.642e-05	9.226e-05	chr13	29140001	29145000	5000	9.226e-05	4.035	Upregulated
mm10_bin_119474	117.942	0.6556	0.1593	4.1144	3.882e-05	0.0001263	chr13	29145001	29150000	5000	0.0001263	3.899	Upregulated
mm10_bin_119475	130.565	0.6631	0.1705	3.888	0.0001011	0.0002774	chr13	29150001	29155000	5000	0.0002774	3.557	Upregulated
mm10_bin_119476	135.569	0.6092	0.1487	4.0975	4.177e-05	0.0001342	chr13	29155001	29160000	5000	0.0001342	3.872	Upregulated
mm10_bin_119477	138.196	0.5638	0.1511	3.7323	0.0001897	0.0004675	chr13	29160001	29165000	5000	0.0004675	3.33	Upregulated
mm10_bin_119478	136.524	0.6265	0.156	4.0157	5.927e-05	0.0001787	chr13	29165001	29170000	5000	0.0001787	3.748	Upregulated
mm10_bin_119479	122.232	0.7203	0.1482	4.8586	1.182e-06	7.499e-06	chr13	29170001	29175000	5000	7.499e-06	5.125	Upregulated
mm10_bin_119480	118.449	0.7084	0.1629	4.3497	1.363e-05	5.382e-05	chr13	29175001	29180000	5000	5.382e-05	4.269	Upregulated
mm10_bin_119481	119.915	0.567	0.1578	3.5943	0.0003253	0.0007329	chr13	29180001	29185000	5000	0.0007329	3.135	Upregulated
mm10_bin_119482	128.758	0.7155	0.157	4.5563	5.206e-06	2.474e-05	chr13	29185001	29190000	5000	2.474e-05	4.607	Upregulated
mm10_bin_119483	127.717	0.5031	0.1671	3.0102	0.002611	0.004239	chr13	29190001	29195000	5000	0.004239	2.373	Upregulated
mm10_bin_119484	130.132	0.8277	0.16	5.1718	2.318e-07	2.037e-06	chr13	29195001	29200000	5000	2.037e-06	5.691	Upregulated
mm10_bin_119485	129.111	0.7331	0.1468	4.9927	5.953e-07	4.336e-06	chr13	29200001	29205000	5000	4.336e-06	5.363	Upregulated
mm10_bin_119486	122.597	0.6452	0.1504	4.2884	1.8e-05	6.744e-05	chr13	29205001	29210000	5000	6.744e-05	4.171	Upregulated
mm10_bin_119487	120.259	0.615	0.1601	3.8426	0.0001217	0.0003235	chr13	29210001	29215000	5000	0.0003235	3.49	Upregulated
mm10_bin_119488	132.093	0.737	0.1445	5.1004	3.389e-07	2.762e-06	chr13	29215001	29220000	5000	2.762e-06	5.559	Upregulated
mm10_bin_119489	138.443	0.5587	0.1402	3.9839	6.78e-05	0.0001994	chr13	29220001	29225000	5000	0.0001994	3.7	Upregulated
mm10_bin_119490	119.714	0.5325	0.1509	3.5286	0.0004177	0.0009035	chr13	29225001	29230000	5000	0.0009035	3.044	Upregulated
mm10_bin_119491	144.045	0.8258	0.1441	5.7292	1.009e-08	1.644e-07	chr13	29230001	29235000	5000	1.644e-07	6.784	Upregulated
mm10_bin_119492	82.453	0.7319	0.2098	3.4883	0.000486	0.001026	chr13	29235001	29240000	5000	0.001026	2.989	Upregulated
mm10_bin_119494	82.788	0.6533	0.2252	2.9008	0.003723	0.005732	chr13	29245001	29250000	5000	0.005732	2.242	Upregulated
mm10_bin_119496	115.217	0.7087	0.169	4.1924	2.76e-05	9.557e-05	chr13	29255001	29260000	5000	9.557e-05	4.02	Upregulated
mm10_bin_119497	119.473	0.7044	0.1639	4.2971	1.73e-05	6.533e-05	chr13	29260001	29265000	5000	6.533e-05	4.185	Upregulated
mm10_bin_119498	119.852	0.5195	0.1553	3.3449	0.0008231	0.001597	chr13	29265001	29270000	5000	0.001597	2.797	Upregulated
mm10_bin_119500	126.235	0.6704	0.1663	4.0318	5.535e-05	0.000169	chr13	29275001	29280000	5000	0.000169	3.772	Upregulated
mm10_bin_119501	133.725	0.6852	0.1468	4.6669	3.057e-06	1.611e-05	chr13	29280001	29285000	5000	1.611e-05	4.793	Upregulated
mm10_bin_119502	120.817	0.5854	0.1504	3.8918	9.952e-05	0.0002738	chr13	29285001	29290000	5000	0.0002738	3.563	Upregulated
mm10_bin_119503	118.16	0.7546	0.1736	4.346	1.386e-05	5.457e-05	chr13	29290001	29295000	5000	5.457e-05	4.263	Upregulated
mm10_bin_119504	131.249	0.7373	0.1565	4.7117	2.457e-06	1.35e-05	chr13	29295001	29300000	5000	1.35e-05	4.87	Upregulated
mm10_bin_119505	128.08	0.6277	0.1503	4.1755	2.974e-05	0.0001016	chr13	29300001	29305000	5000	0.0001016	3.993	Upregulated
mm10_bin_119506	121.67	0.652	0.1631	3.9982	6.384e-05	0.0001898	chr13	29305001	29310000	5000	0.0001898	3.722	Upregulated
mm10_bin_119507	109.705	0.5179	0.164	3.1576	0.001591	0.002785	chr13	29310001	29315000	5000	0.002785	2.555	Upregulated
mm10_bin_119508	103.45	0.5432	0.1838	2.9546	0.00313	0.004944	chr13	29315001	29320000	5000	0.004944	2.306	Upregulated
mm10_bin_119509	96.37	0.5816	0.1903	3.0564	0.00224	0.003723	chr13	29320001	29325000	5000	0.003723	2.429	Upregulated
mm10_bin_119511	89.927	0.5905	0.229	2.5789	0.009912	0.0133	chr13	29330001	29335000	5000	0.0133	1.876	Upregulated
mm10_bin_119513	91.548	0.6938	0.2049	3.3866	0.0007078	0.001406	chr13	29340001	29345000	5000	0.001406	2.852	Upregulated
mm10_bin_119514	91.157	0.6755	0.2256	2.9946	0.002748	0.004427	chr13	29345001	29350000	5000	0.004427	2.354	Upregulated
mm10_bin_119515	96.67	0.5951	0.2193	2.7133	0.006662	0.009441	chr13	29350001	29355000	5000	0.009441	2.025	Upregulated
mm10_bin_119516	104.112	0.6185	0.197	3.1394	0.001693	0.002935	chr13	29355001	29360000	5000	0.002935	2.532	Upregulated
mm10_bin_119520	102.006	0.5411	0.1741	3.1072	0.001889	0.003221	chr13	29375001	29380000	5000	0.003221	2.492	Upregulated
mm10_bin_119521	96.279	0.5971	0.1986	3.0071	0.002638	0.004276	chr13	29380001	29385000	5000	0.004276	2.369	Upregulated
mm10_bin_119523	100.003	0.6042	0.1832	3.2983	0.0009726	0.001838	chr13	29390001	29395000	5000	0.001838	2.736	Upregulated
mm10_bin_119524	92.752	0.6549	0.2243	2.9194	0.003507	0.005448	chr13	29395001	29400000	5000	0.005448	2.264	Upregulated
mm10_bin_119526	99.533	0.6879	0.2063	3.3352	0.0008523	0.001645	chr13	29405001	29410000	5000	0.001645	2.784	Upregulated
mm10_bin_119527	97.963	0.5524	0.1986	2.781	0.005419	0.007901	chr13	29410001	29415000	5000	0.007901	2.102	Upregulated
mm10_bin_119528	91.44	0.6254	0.2244	2.7874	0.005313	0.00777	chr13	29415001	29420000	5000	0.00777	2.11	Upregulated
mm10_bin_119529	96.706	0.5731	0.1895	3.0247	0.002489	0.004071	chr13	29420001	29425000	5000	0.004071	2.39	Upregulated
mm10_bin_119530	84.992	0.5763	0.2243	2.5697	0.01018	0.01361	chr13	29425001	29430000	5000	0.01361	1.866	Upregulated
mm10_bin_119532	93.342	0.7299	0.2039	3.5792	0.0003446	0.000769	chr13	29435001	29440000	5000	0.000769	3.114	Upregulated
mm10_bin_119533	79.482	0.7213	0.2421	2.9792	0.00289	0.004619	chr13	29440001	29445000	5000	0.004619	2.335	Upregulated
mm10_bin_119535	99.9	0.5288	0.2103	2.5152	0.0119	0.01559	chr13	29450001	29455000	5000	0.01559	1.807	Upregulated
mm10_bin_119541	92.253	0.5585	0.2392	2.3345	0.01957	0.02413	chr13	29480001	29485000	5000	0.02413	1.617	Upregulated
mm10_bin_119542	93.769	0.5652	0.196	2.883	0.00394	0.006016	chr13	29485001	29490000	5000	0.006016	2.221	Upregulated
mm10_bin_119543	89.571	0.5141	0.2391	2.1506	0.03151	0.03693	chr13	29490001	29495000	5000	0.03693	1.433	Upregulated
mm10_bin_119544	92.585	0.5	0.1999	2.5011	0.01238	0.01614	chr13	29495001	29500000	5000	0.01614	1.792	Upregulated
mm10_bin_119546	84.902	0.5923	0.2208	2.6825	0.007308	0.01022	chr13	29505001	29510000	5000	0.01022	1.99	Upregulated
mm10_bin_119547	96.087	0.5848	0.1989	2.9396	0.003286	0.005153	chr13	29510001	29515000	5000	0.005153	2.288	Upregulated
mm10_bin_119548	88.608	0.5449	0.2129	2.5597	0.01048	0.01396	chr13	29515001	29520000	5000	0.01396	1.855	Upregulated
mm10_bin_119550	97.687	0.5509	0.2008	2.7437	0.006075	0.008719	chr13	29525001	29530000	5000	0.008719	2.06	Upregulated
mm10_bin_119551	83.327	0.6208	0.214	2.9011	0.003718	0.005726	chr13	29530001	29535000	5000	0.005726	2.242	Upregulated
mm10_bin_119553	88.58	0.7293	0.211	3.4566	0.000547	0.001133	chr13	29540001	29545000	5000	0.001133	2.946	Upregulated
mm10_bin_119555	95.948	0.6583	0.206	3.1951	0.001398	0.002497	chr13	29550001	29555000	5000	0.002497	2.603	Upregulated
mm10_bin_119558	86.635	0.8194	0.2106	3.8908	9.992e-05	0.0002747	chr13	29565001	29570000	5000	0.0002747	3.561	Upregulated
mm10_bin_119559	100.172	0.7501	0.2128	3.5248	0.0004239	0.0009146	chr13	29570001	29575000	5000	0.0009146	3.039	Upregulated
mm10_bin_119561	93.336	0.6184	0.2114	2.9251	0.003443	0.005362	chr13	29580001	29585000	5000	0.005362	2.271	Upregulated
mm10_bin_119562	103.416	0.5116	0.2122	2.4111	0.01591	0.02009	chr13	29585001	29590000	5000	0.02009	1.697	Upregulated
mm10_bin_119563	92.448	0.6201	0.2257	2.7473	0.00601	0.008639	chr13	29590001	29595000	5000	0.008639	2.064	Upregulated
mm10_bin_119564	87.437	0.6638	0.2313	2.87	0.004105	0.006231	chr13	29595001	29600000	5000	0.006231	2.205	Upregulated
mm10_bin_119565	92.577	0.5053	0.226	2.236	0.02535	0.03039	chr13	29600001	29605000	5000	0.03039	1.517	Upregulated
mm10_bin_119566	89.966	0.572	0.2143	2.6689	0.00761	0.01059	chr13	29605001	29610000	5000	0.01059	1.975	Upregulated
mm10_bin_119567	92.866	0.5286	0.2165	2.4408	0.01465	0.0187	chr13	29610001	29615000	5000	0.0187	1.728	Upregulated
mm10_bin_119568	96.032	0.7055	0.2252	3.1332	0.001729	0.002989	chr13	29615001	29620000	5000	0.002989	2.525	Upregulated
mm10_bin_119569	101.941	0.5577	0.2058	2.7093	0.006742	0.009537	chr13	29620001	29625000	5000	0.009537	2.021	Upregulated
mm10_bin_119570	94.526	0.5968	0.2182	2.735	0.006238	0.00892	chr13	29625001	29630000	5000	0.00892	2.05	Upregulated
mm10_bin_119571	91.644	0.6901	0.2102	3.2837	0.001025	0.001921	chr13	29630001	29635000	5000	0.001921	2.717	Upregulated
mm10_bin_119572	90.334	0.6861	0.2289	2.9973	0.002724	0.004393	chr13	29635001	29640000	5000	0.004393	2.357	Upregulated
mm10_bin_119575	98.127	0.7818	0.1918	4.0754	4.593e-05	0.0001451	chr13	29650001	29655000	5000	0.0001451	3.838	Upregulated
mm10_bin_119577	92.058	0.67	0.2385	2.8091	0.004967	0.007335	chr13	29660001	29665000	5000	0.007335	2.135	Upregulated
mm10_bin_119578	99.98	0.6413	0.178	3.6022	0.0003155	0.0007145	chr13	29665001	29670000	5000	0.0007145	3.146	Upregulated
mm10_bin_119579	91.71	0.6301	0.2007	3.1403	0.001688	0.002928	chr13	29670001	29675000	5000	0.002928	2.533	Upregulated
mm10_bin_119582	80.944	0.7113	0.2413	2.9475	0.003204	0.005043	chr13	29685001	29690000	5000	0.005043	2.297	Upregulated
mm10_bin_119583	88.982	0.6564	0.2247	2.9213	0.003486	0.00542	chr13	29690001	29695000	5000	0.00542	2.266	Upregulated
mm10_bin_119584	99.691	0.535	0.2192	2.441	0.01465	0.01869	chr13	29695001	29700000	5000	0.01869	1.728	Upregulated
mm10_bin_119585	85.746	0.6612	0.2236	2.9578	0.003098	0.0049	chr13	29700001	29705000	5000	0.0049	2.31	Upregulated
mm10_bin_119586	53.557	0.6269	0.2407	2.605	0.009187	0.01246	chr13	29705001	29710000	5000	0.01246	1.905	Upregulated
mm10_bin_119587	94.781	0.6143	0.2023	3.0373	0.002387	0.003929	chr13	29710001	29715000	5000	0.003929	2.406	Upregulated
mm10_bin_119588	95.079	0.6774	0.2098	3.2286	0.001244	0.002262	chr13	29715001	29720000	5000	0.002262	2.645	Upregulated
mm10_bin_119589	87.623	0.6818	0.2215	3.0773	0.002089	0.003507	chr13	29720001	29725000	5000	0.003507	2.455	Upregulated
mm10_bin_119590	93.699	0.8505	0.2066	4.116	3.855e-05	0.0001256	chr13	29725001	29730000	5000	0.0001256	3.901	Upregulated
mm10_bin_119591	98.281	0.678	0.205	3.3076	0.0009411	0.001787	chr13	29730001	29735000	5000	0.001787	2.748	Upregulated
mm10_bin_119593	97.996	0.5552	0.221	2.5127	0.01198	0.01569	chr13	29740001	29745000	5000	0.01569	1.804	Upregulated
mm10_bin_119594	91.871	0.7031	0.2208	3.1847	0.001449	0.002574	chr13	29745001	29750000	5000	0.002574	2.589	Upregulated
mm10_bin_119598	94.649	0.5148	0.2038	2.5263	0.01153	0.01516	chr13	29765001	29770000	5000	0.01516	1.819	Upregulated
mm10_bin_119599	99.758	0.519	0.2064	2.5143	0.01193	0.01562	chr13	29770001	29775000	5000	0.01562	1.806	Upregulated
mm10_bin_119600	97.647	0.5343	0.2107	2.536	0.01121	0.0148	chr13	29775001	29780000	5000	0.0148	1.83	Upregulated
mm10_bin_119601	96.501	0.5663	0.2208	2.5642	0.01034	0.0138	chr13	29780001	29785000	5000	0.0138	1.86	Upregulated
mm10_bin_119602	91.563	0.7251	0.2114	3.4301	0.0006033	0.001229	chr13	29785001	29790000	5000	0.001229	2.91	Upregulated
mm10_bin_119603	94.351	0.5093	0.2048	2.4866	0.0129	0.01672	chr13	29790001	29795000	5000	0.01672	1.777	Upregulated
mm10_bin_119604	100.504	0.7131	0.1975	3.6098	0.0003065	0.0006976	chr13	29795001	29800000	5000	0.0006976	3.156	Upregulated
mm10_bin_119605	99.803	0.5448	0.1946	2.7993	0.005122	0.00753	chr13	29800001	29805000	5000	0.00753	2.123	Upregulated
mm10_bin_119606	96.278	0.5332	0.216	2.468	0.01359	0.0175	chr13	29805001	29810000	5000	0.0175	1.757	Upregulated
mm10_bin_119608	90.64	0.5121	0.2109	2.4278	0.01519	0.01929	chr13	29815001	29820000	5000	0.01929	1.715	Upregulated
mm10_bin_119609	95.626	0.5673	0.211	2.6887	0.007172	0.01006	chr13	29820001	29825000	5000	0.01006	1.997	Upregulated
mm10_bin_119610	94.941	0.7844	0.2067	3.795	0.0001477	0.0003796	chr13	29825001	29830000	5000	0.0003796	3.421	Upregulated
mm10_bin_119615	99.944	0.6722	0.1999	3.3627	0.0007718	0.001513	chr13	29850001	29855000	5000	0.001513	2.82	Upregulated
mm10_bin_119616	82.003	0.5888	0.2125	2.7706	0.005595	0.008122	chr13	29855001	29860000	5000	0.008122	2.09	Upregulated
mm10_bin_119617	137.073	0.7015	0.1485	4.7253	2.298e-06	1.28e-05	chr13	29860001	29865000	5000	1.28e-05	4.893	Upregulated
mm10_bin_119618	176.441	0.6916	0.1165	5.9349	2.94e-09	6.057e-08	chr13	29865001	29870000	5000	6.057e-08	7.218	Upregulated
mm10_bin_119619	138.093	0.537	0.1426	3.7648	0.0001667	0.0004198	chr13	29870001	29875000	5000	0.0004198	3.377	Upregulated
mm10_bin_119620	130.562	0.6992	0.1502	4.6542	3.253e-06	1.692e-05	chr13	29875001	29880000	5000	1.692e-05	4.772	Upregulated
mm10_bin_119622	86.442	0.5735	0.2049	2.7984	0.005136	0.007548	chr13	29885001	29890000	5000	0.007548	2.122	Upregulated
mm10_bin_119623	101.378	0.5998	0.1884	3.1841	0.001452	0.002579	chr13	29890001	29895000	5000	0.002579	2.589	Upregulated
mm10_bin_119624	115.834	0.6822	0.1663	4.1012	4.11e-05	0.0001324	chr13	29895001	29900000	5000	0.0001324	3.878	Upregulated
mm10_bin_119625	99.657	0.8151	0.2091	3.8975	9.719e-05	0.0002685	chr13	29900001	29905000	5000	0.0002685	3.571	Upregulated
mm10_bin_119627	85.433	0.6269	0.2554	2.4549	0.01409	0.01807	chr13	29910001	29915000	5000	0.01807	1.743	Upregulated
mm10_bin_119628	90.092	0.5806	0.2251	2.5792	0.009904	0.01329	chr13	29915001	29920000	5000	0.01329	1.876	Upregulated
mm10_bin_119629	94.484	0.6532	0.2276	2.8703	0.004101	0.006225	chr13	29920001	29925000	5000	0.006225	2.206	Upregulated
mm10_bin_119630	97.348	0.7891	0.2262	3.4883	0.0004862	0.001026	chr13	29925001	29930000	5000	0.001026	2.989	Upregulated
mm10_bin_119631	87.539	0.5982	0.2136	2.8004	0.005103	0.007506	chr13	29930001	29935000	5000	0.007506	2.125	Upregulated
mm10_bin_119632	93.774	0.8893	0.242	3.6752	0.0002377	0.0005642	chr13	29935001	29940000	5000	0.0005642	3.249	Upregulated
mm10_bin_119633	86.988	0.5283	0.218	2.4233	0.01538	0.01951	chr13	29940001	29945000	5000	0.01951	1.71	Upregulated
mm10_bin_119634	87.773	0.8461	0.2281	3.7103	0.000207	0.0005027	chr13	29945001	29950000	5000	0.0005027	3.299	Upregulated
mm10_bin_119635	89.526	0.713	0.2613	2.7288	0.006357	0.009067	chr13	29950001	29955000	5000	0.009067	2.043	Upregulated
mm10_bin_119637	85.908	0.6619	0.2278	2.9049	0.003673	0.005668	chr13	29960001	29965000	5000	0.005668	2.247	Upregulated
mm10_bin_119638	86.021	0.6921	0.2427	2.8517	0.004348	0.006544	chr13	29965001	29970000	5000	0.006544	2.184	Upregulated
mm10_bin_119639	87.268	0.6346	0.2281	2.7828	0.00539	0.007865	chr13	29970001	29975000	5000	0.007865	2.104	Upregulated
mm10_bin_119640	82.837	0.5421	0.2134	2.54	0.01109	0.01466	chr13	29975001	29980000	5000	0.01466	1.834	Upregulated
mm10_bin_119643	136.519	0.583	0.1414	4.1218	3.759e-05	0.000123	chr13	29990001	29995000	5000	0.000123	3.91	Upregulated
mm10_bin_119644	136.343	0.7504	0.15	5.0044	5.603e-07	4.13e-06	chr13	29995001	30000000	5000	4.13e-06	5.384	Upregulated
mm10_bin_119645	134.658	0.6454	0.1437	4.4911	7.084e-06	3.172e-05	chr13	30000001	30005000	5000	3.172e-05	4.499	Upregulated
mm10_bin_119646	161.059	0.8612	0.1394	6.1775	6.511e-10	1.758e-08	chr13	30005001	30010000	5000	1.758e-08	7.755	Upregulated
mm10_bin_119647	155.428	0.5996	0.127	4.7196	2.363e-06	1.308e-05	chr13	30010001	30015000	5000	1.308e-05	4.883	Upregulated
mm10_bin_119649	139.614	0.6472	0.1476	4.3857	1.156e-05	4.712e-05	chr13	30020001	30025000	5000	4.712e-05	4.327	Upregulated
mm10_bin_119650	151.518	0.7683	0.1439	5.3406	9.266e-08	9.8e-07	chr13	30025001	30030000	5000	9.8e-07	6.009	Upregulated
mm10_bin_119651	142.127	0.8211	0.1402	5.8548	4.776e-09	8.995e-08	chr13	30030001	30035000	5000	8.995e-08	7.046	Upregulated
mm10_bin_119652	147.411	0.6937	0.1418	4.8922	9.97e-07	6.541e-06	chr13	30035001	30040000	5000	6.541e-06	5.184	Upregulated
mm10_bin_119654	144.008	0.7228	0.1436	5.033	4.829e-07	3.669e-06	chr13	30045001	30050000	5000	3.669e-06	5.435	Upregulated
mm10_bin_119655	128.418	0.5455	0.1609	3.3906	0.0006973	0.001389	chr13	30050001	30055000	5000	0.001389	2.857	Upregulated
mm10_bin_119656	136.495	0.9352	0.1464	6.3886	1.674e-10	5.706e-09	chr13	30055001	30060000	5000	5.706e-09	8.244	Upregulated
mm10_bin_119657	149.059	0.7192	0.1457	4.9371	7.931e-07	5.453e-06	chr13	30060001	30065000	5000	5.453e-06	5.263	Upregulated
mm10_bin_119658	143.432	0.7377	0.1371	5.3802	7.439e-08	8.231e-07	chr13	30065001	30070000	5000	8.231e-07	6.085	Upregulated
mm10_bin_119659	137.667	0.7303	0.1543	4.7344	2.197e-06	1.234e-05	chr13	30070001	30075000	5000	1.234e-05	4.909	Upregulated
mm10_bin_119660	156.466	0.6343	0.1375	4.6126	3.976e-06	1.99e-05	chr13	30075001	30080000	5000	1.99e-05	4.701	Upregulated
mm10_bin_119661	128.914	0.5749	0.1681	3.4189	0.0006288	0.001273	chr13	30080001	30085000	5000	0.001273	2.895	Upregulated
mm10_bin_119663	130.63	0.609	0.1493	4.0797	4.509e-05	0.0001429	chr13	30090001	30095000	5000	0.0001429	3.845	Upregulated
mm10_bin_119664	154.765	0.6535	0.1305	5.0076	5.511e-07	4.076e-06	chr13	30095001	30100000	5000	4.076e-06	5.39	Upregulated
mm10_bin_119665	140.124	0.6914	0.1559	4.4347	9.22e-06	3.925e-05	chr13	30100001	30105000	5000	3.925e-05	4.406	Upregulated
mm10_bin_119666	132.561	0.5765	0.1492	3.8647	0.0001112	0.0003003	chr13	30105001	30110000	5000	0.0003003	3.522	Upregulated
mm10_bin_119667	127.219	0.5971	0.1518	3.9321	8.422e-05	0.0002385	chr13	30110001	30115000	5000	0.0002385	3.623	Upregulated
mm10_bin_119668	69.735	0.7179	0.2187	3.2828	0.001028	0.001926	chr13	30115001	30120000	5000	0.001926	2.715	Upregulated
mm10_bin_119669	83.911	0.7697	0.2346	3.2811	0.001034	0.001935	chr13	30120001	30125000	5000	0.001935	2.713	Upregulated
mm10_bin_119670	165.185	0.7372	0.1229	5.9988	1.987e-09	4.393e-08	chr13	30125001	30130000	5000	4.393e-08	7.357	Upregulated
mm10_bin_119674	130.576	0.6443	0.1656	3.8904	0.0001001	0.0002751	chr13	30145001	30150000	5000	0.0002751	3.561	Upregulated
mm10_bin_119675	138.618	0.7811	0.1689	4.6257	3.734e-06	1.892e-05	chr13	30150001	30155000	5000	1.892e-05	4.723	Upregulated
mm10_bin_119676	131.746	0.587	0.1505	3.901	9.58e-05	0.0002652	chr13	30155001	30160000	5000	0.0002652	3.576	Upregulated
mm10_bin_119677	119.985	0.7139	0.1549	4.608	4.066e-06	2.026e-05	chr13	30160001	30165000	5000	2.026e-05	4.693	Upregulated
mm10_bin_119678	109.64	0.7863	0.1855	4.2394	2.241e-05	8.067e-05	chr13	30165001	30170000	5000	8.067e-05	4.093	Upregulated
mm10_bin_119679	134.99	0.7137	0.1539	4.6368	3.538e-06	1.81e-05	chr13	30170001	30175000	5000	1.81e-05	4.742	Upregulated
mm10_bin_119680	126.814	0.7257	0.1646	4.4099	1.034e-05	4.305e-05	chr13	30175001	30180000	5000	4.305e-05	4.366	Upregulated
mm10_bin_119681	126.849	0.537	0.169	3.1773	0.001486	0.00263	chr13	30180001	30185000	5000	0.00263	2.58	Upregulated
mm10_bin_119682	48.395	0.6514	0.2485	2.6212	0.008763	0.01196	chr13	30185001	30190000	5000	0.01196	1.922	Upregulated
mm10_bin_119683	119.01	0.596	0.1737	3.4317	0.0005998	0.001223	chr13	30190001	30195000	5000	0.001223	2.912	Upregulated
mm10_bin_119684	127.498	0.8892	0.151	5.8871	3.931e-09	7.681e-08	chr13	30195001	30200000	5000	7.681e-08	7.115	Upregulated
mm10_bin_119685	116.461	0.7279	0.1518	4.7948	1.629e-06	9.694e-06	chr13	30200001	30205000	5000	9.694e-06	5.013	Upregulated
mm10_bin_119686	130.036	0.653	0.1577	4.1403	3.468e-05	0.0001151	chr13	30205001	30210000	5000	0.0001151	3.939	Upregulated
mm10_bin_119687	120.615	0.8635	0.1614	5.3493	8.827e-08	9.428e-07	chr13	30210001	30215000	5000	9.428e-07	6.026	Upregulated
mm10_bin_119688	127.684	0.568	0.1503	3.7782	0.000158	0.0004014	chr13	30215001	30220000	5000	0.0004014	3.396	Upregulated
mm10_bin_119689	133.935	0.7265	0.1458	4.984	6.227e-07	4.496e-06	chr13	30220001	30225000	5000	4.496e-06	5.347	Upregulated
mm10_bin_119690	132.816	0.6557	0.1384	4.7372	2.166e-06	1.221e-05	chr13	30225001	30230000	5000	1.221e-05	4.913	Upregulated
mm10_bin_119691	116.224	0.6253	0.161	3.8841	0.0001027	0.0002811	chr13	30230001	30235000	5000	0.0002811	3.551	Upregulated
mm10_bin_119692	109.094	0.7097	0.1837	3.8641	0.0001115	0.0003008	chr13	30235001	30240000	5000	0.0003008	3.522	Upregulated
mm10_bin_119693	126.098	0.7084	0.157	4.5111	6.449e-06	2.941e-05	chr13	30240001	30245000	5000	2.941e-05	4.532	Upregulated
mm10_bin_119694	142.168	0.6039	0.1368	4.4147	1.012e-05	4.229e-05	chr13	30245001	30250000	5000	4.229e-05	4.374	Upregulated
mm10_bin_119695	128.173	0.525	0.145	3.6217	0.0002926	0.0006711	chr13	30250001	30255000	5000	0.0006711	3.173	Upregulated
mm10_bin_119696	124.226	0.7356	0.1514	4.8575	1.189e-06	7.533e-06	chr13	30255001	30260000	5000	7.533e-06	5.123	Upregulated
mm10_bin_119697	143.159	0.6028	0.1406	4.2879	1.803e-05	6.756e-05	chr13	30260001	30265000	5000	6.756e-05	4.17	Upregulated
mm10_bin_119698	125.598	0.5866	0.1567	3.744	0.0001811	0.0004496	chr13	30265001	30270000	5000	0.0004496	3.347	Upregulated
mm10_bin_119700	137.536	0.7452	0.1417	5.2601	1.44e-07	1.393e-06	chr13	30275001	30280000	5000	1.393e-06	5.856	Upregulated
mm10_bin_119701	130.169	0.7791	0.1506	5.1747	2.283e-07	2.012e-06	chr13	30280001	30285000	5000	2.012e-06	5.696	Upregulated
mm10_bin_119702	152.618	0.6889	0.1292	5.3331	9.655e-08	1.012e-06	chr13	30285001	30290000	5000	1.012e-06	5.995	Upregulated
mm10_bin_119703	169.572	0.7187	0.1261	5.6996	1.201e-08	1.89e-07	chr13	30290001	30295000	5000	1.89e-07	6.724	Upregulated
mm10_bin_119704	159.131	0.746	0.1266	5.8925	3.803e-09	7.476e-08	chr13	30295001	30300000	5000	7.476e-08	7.126	Upregulated
mm10_bin_119705	174.906	0.8543	0.127	6.7251	1.754e-11	8.538e-10	chr13	30300001	30305000	5000	8.538e-10	9.069	Upregulated
mm10_bin_119706	149.546	0.6364	0.1348	4.7212	2.345e-06	1.3e-05	chr13	30305001	30310000	5000	1.3e-05	4.886	Upregulated
mm10_bin_119707	146.659	0.5559	0.1308	4.251	2.128e-05	7.732e-05	chr13	30310001	30315000	5000	7.732e-05	4.112	Upregulated
mm10_bin_119709	112.772	0.5539	0.1557	3.5564	0.0003759	0.0008271	chr13	30320001	30325000	5000	0.0008271	3.082	Upregulated
mm10_bin_119710	136.645	0.669	0.1528	4.3798	1.188e-05	4.816e-05	chr13	30325001	30330000	5000	4.816e-05	4.317	Upregulated
mm10_bin_119713	204.423	0.7467	0.1144	6.5263	6.74e-11	2.676e-09	chr13	30340001	30345000	5000	2.676e-09	8.572	Upregulated
mm10_bin_119714	147.163	0.6504	0.1469	4.4281	9.508e-06	4.022e-05	chr13	30345001	30350000	5000	4.022e-05	4.396	Upregulated
mm10_bin_119715	130.494	0.581	0.155	3.7481	0.0001781	0.0004435	chr13	30350001	30355000	5000	0.0004435	3.353	Upregulated
mm10_bin_119716	133.727	0.8709	0.1564	5.5691	2.561e-08	3.483e-07	chr13	30355001	30360000	5000	3.483e-07	6.458	Upregulated
mm10_bin_119717	135.147	0.8479	0.1471	5.7648	8.174e-09	1.389e-07	chr13	30360001	30365000	5000	1.389e-07	6.857	Upregulated
mm10_bin_119718	147.624	0.7471	0.1329	5.6228	1.878e-08	2.716e-07	chr13	30365001	30370000	5000	2.716e-07	6.566	Upregulated
mm10_bin_119720	68.738	0.7227	0.2178	3.3185	0.0009049	0.00173	chr13	30375001	30380000	5000	0.00173	2.762	Upregulated
mm10_bin_119721	131.466	0.9663	0.16	6.039	1.551e-09	3.586e-08	chr13	30380001	30385000	5000	3.586e-08	7.445	Upregulated
mm10_bin_119722	137.121	0.7851	0.147	5.3393	9.333e-08	9.856e-07	chr13	30385001	30390000	5000	9.856e-07	6.006	Upregulated
mm10_bin_119723	139.588	0.723	0.1441	5.0169	5.252e-07	3.923e-06	chr13	30390001	30395000	5000	3.923e-06	5.406	Upregulated
mm10_bin_119724	149.457	0.5194	0.1406	3.6942	0.0002206	0.0005302	chr13	30395001	30400000	5000	0.0005302	3.276	Upregulated
mm10_bin_119725	158.008	0.9073	0.1407	6.4497	1.121e-10	4.093e-09	chr13	30400001	30405000	5000	4.093e-09	8.388	Upregulated
mm10_bin_119726	142.223	0.961	0.1529	6.2842	3.295e-10	9.989e-09	chr13	30405001	30410000	5000	9.989e-09	8	Upregulated
mm10_bin_119727	132.796	0.6279	0.161	3.8991	9.653e-05	0.0002669	chr13	30410001	30415000	5000	0.0002669	3.574	Upregulated
mm10_bin_119728	136.175	0.7235	0.143	5.0606	4.179e-07	3.266e-06	chr13	30415001	30420000	5000	3.266e-06	5.486	Upregulated
mm10_bin_119729	150.67	0.7878	0.1326	5.9417	2.821e-09	5.855e-08	chr13	30420001	30425000	5000	5.855e-08	7.232	Upregulated
mm10_bin_119730	135.743	1.094	0.1419	7.7079	1.279e-14	1.491e-12	chr13	30425001	30430000	5000	1.491e-12	11.827	Upregulated
mm10_bin_119731	136.721	0.806	0.1378	5.8509	4.889e-09	9.168e-08	chr13	30430001	30435000	5000	9.168e-08	7.038	Upregulated
mm10_bin_119732	108.245	0.5903	0.1693	3.4873	0.0004879	0.001029	chr13	30435001	30440000	5000	0.001029	2.988	Upregulated
mm10_bin_119733	122.647	0.5607	0.1615	3.472	0.0005166	0.00108	chr13	30440001	30445000	5000	0.00108	2.967	Upregulated
mm10_bin_119734	147.332	0.8871	0.1387	6.3977	1.578e-10	5.436e-09	chr13	30445001	30450000	5000	5.436e-09	8.265	Upregulated
mm10_bin_119735	152.896	0.8929	0.138	6.4698	9.814e-11	3.672e-09	chr13	30450001	30455000	5000	3.672e-09	8.435	Upregulated
mm10_bin_119736	146.437	0.7005	0.1329	5.2704	1.361e-07	1.332e-06	chr13	30455001	30460000	5000	1.332e-06	5.876	Upregulated
mm10_bin_119737	165.854	0.7001	0.1204	5.8149	6.068e-09	1.091e-07	chr13	30460001	30465000	5000	1.091e-07	6.962	Upregulated
mm10_bin_119738	136.287	0.859	0.148	5.8027	6.526e-09	1.157e-07	chr13	30465001	30470000	5000	1.157e-07	6.936	Upregulated
mm10_bin_119739	145.957	0.8758	0.1532	5.7185	1.074e-08	1.729e-07	chr13	30470001	30475000	5000	1.729e-07	6.762	Upregulated
mm10_bin_119740	132.757	0.6881	0.1439	4.7826	1.73e-06	1.018e-05	chr13	30475001	30480000	5000	1.018e-05	4.992	Upregulated
mm10_bin_119741	125.132	0.6951	0.1585	4.3855	1.157e-05	4.716e-05	chr13	30480001	30485000	5000	4.716e-05	4.326	Upregulated
mm10_bin_119742	53.268	0.7606	0.2407	3.1602	0.001577	0.002764	chr13	30485001	30490000	5000	0.002764	2.558	Upregulated
mm10_bin_119743	137.863	0.8309	0.1484	5.5997	2.147e-08	3.028e-07	chr13	30490001	30495000	5000	3.028e-07	6.519	Upregulated
mm10_bin_119744	131.049	0.7482	0.1482	5.0498	4.423e-07	3.418e-06	chr13	30495001	30500000	5000	3.418e-06	5.466	Upregulated
mm10_bin_119745	138.767	0.5959	0.1374	4.3359	1.452e-05	5.665e-05	chr13	30500001	30505000	5000	5.665e-05	4.247	Upregulated
mm10_bin_119746	169.585	0.7065	0.1264	5.59	2.271e-08	3.165e-07	chr13	30505001	30510000	5000	3.165e-07	6.5	Upregulated
mm10_bin_119747	165.586	0.7609	0.1328	5.7298	1.006e-08	1.64e-07	chr13	30510001	30515000	5000	1.64e-07	6.785	Upregulated
mm10_bin_119748	132.871	0.7857	0.1397	5.6256	1.849e-08	2.682e-07	chr13	30515001	30520000	5000	2.682e-07	6.572	Upregulated
mm10_bin_119749	125.347	0.5108	0.1587	3.2198	0.001283	0.002322	chr13	30520001	30525000	5000	0.002322	2.634	Upregulated
mm10_bin_119750	110.611	0.5609	0.185	3.0313	0.002435	0.003996	chr13	30525001	30530000	5000	0.003996	2.398	Upregulated
mm10_bin_119751	99.301	0.555	0.2049	2.7079	0.006771	0.009572	chr13	30530001	30535000	5000	0.009572	2.019	Upregulated
mm10_bin_119752	68.436	0.6681	0.2374	2.8138	0.004897	0.007245	chr13	30535001	30540000	5000	0.007245	2.14	Upregulated
mm10_bin_119753	88.146	0.6535	0.2371	2.7558	0.005855	0.008447	chr13	30540001	30545000	5000	0.008447	2.073	Upregulated
mm10_bin_119756	206.727	0.5672	0.1055	5.3782	7.523e-08	8.306e-07	chr13	30555001	30560000	5000	8.306e-07	6.081	Upregulated
mm10_bin_119757	177.758	0.7055	0.122	5.7832	7.328e-09	1.271e-07	chr13	30560001	30565000	5000	1.271e-07	6.896	Upregulated
mm10_bin_119759	154.862	0.6232	0.1359	4.587	4.496e-06	2.197e-05	chr13	30570001	30575000	5000	2.197e-05	4.658	Upregulated
mm10_bin_119760	159.518	0.7435	0.1435	5.1797	2.222e-07	1.969e-06	chr13	30575001	30580000	5000	1.969e-06	5.706	Upregulated
mm10_bin_119761	146.915	0.7165	0.14	5.119	3.071e-07	2.553e-06	chr13	30580001	30585000	5000	2.553e-06	5.593	Upregulated
mm10_bin_119762	149.138	0.7001	0.1415	4.9476	7.513e-07	5.221e-06	chr13	30585001	30590000	5000	5.221e-06	5.282	Upregulated
mm10_bin_119763	176.443	0.6751	0.1226	5.505	3.691e-08	4.685e-07	chr13	30590001	30595000	5000	4.685e-07	6.329	Upregulated
mm10_bin_119764	182.063	0.7911	0.1195	6.619	3.617e-11	1.578e-09	chr13	30595001	30600000	5000	1.578e-09	8.802	Upregulated
mm10_bin_119765	183.202	0.6772	0.1189	5.6964	1.223e-08	1.919e-07	chr13	30600001	30605000	5000	1.919e-07	6.717	Upregulated
mm10_bin_119766	160.024	0.7053	0.1316	5.3595	8.344e-08	9.022e-07	chr13	30605001	30610000	5000	9.022e-07	6.045	Upregulated
mm10_bin_119767	149.6	0.7142	0.134	5.3318	9.726e-08	1.018e-06	chr13	30610001	30615000	5000	1.018e-06	5.992	Upregulated
mm10_bin_119768	152.354	0.6926	0.1344	5.1514	2.585e-07	2.222e-06	chr13	30615001	30620000	5000	2.222e-06	5.653	Upregulated
mm10_bin_119769	136.046	0.6783	0.1415	4.7938	1.636e-06	9.731e-06	chr13	30620001	30625000	5000	9.731e-06	5.012	Upregulated
mm10_bin_119770	123.095	0.6726	0.1556	4.3227	1.541e-05	5.948e-05	chr13	30625001	30630000	5000	5.948e-05	4.226	Upregulated
mm10_bin_119771	139.326	0.6426	0.154	4.1724	3.014e-05	0.0001027	chr13	30630001	30635000	5000	0.0001027	3.988	Upregulated
mm10_bin_119772	146.873	0.5909	0.1306	4.5229	6.099e-06	2.81e-05	chr13	30635001	30640000	5000	2.81e-05	4.551	Upregulated
mm10_bin_119773	151.743	0.8348	0.1466	5.6947	1.236e-08	1.934e-07	chr13	30640001	30645000	5000	1.934e-07	6.714	Upregulated
mm10_bin_119774	146.35	0.6786	0.1388	4.8881	1.018e-06	6.652e-06	chr13	30645001	30650000	5000	6.652e-06	5.177	Upregulated
mm10_bin_119775	148.938	0.5131	0.1605	3.1961	0.001393	0.00249	chr13	30650001	30655000	5000	0.00249	2.604	Upregulated
mm10_bin_119777	70.296	0.8029	0.2171	3.6977	0.0002176	0.000524	chr13	30660001	30665000	5000	0.000524	3.281	Upregulated
mm10_bin_119778	88.437	0.6709	0.252	2.6622	0.007763	0.01077	chr13	30665001	30670000	5000	0.01077	1.968	Upregulated
mm10_bin_119779	91.518	0.5539	0.236	2.3469	0.01893	0.02342	chr13	30670001	30675000	5000	0.02342	1.63	Upregulated
mm10_bin_119780	87.295	0.559	0.2269	2.4632	0.01377	0.01771	chr13	30675001	30680000	5000	0.01771	1.752	Upregulated
mm10_bin_119781	93.312	0.6924	0.2374	2.9169	0.003536	0.005486	chr13	30680001	30685000	5000	0.005486	2.261	Upregulated
mm10_bin_119782	91.062	0.65	0.2217	2.9314	0.003374	0.005271	chr13	30685001	30690000	5000	0.005271	2.278	Upregulated
mm10_bin_119784	93.543	0.7651	0.2072	3.6919	0.0002226	0.0005341	chr13	30695001	30700000	5000	0.0005341	3.272	Upregulated
mm10_bin_119785	91.176	0.6938	0.2069	3.3538	0.000797	0.001554	chr13	30700001	30705000	5000	0.001554	2.808	Upregulated
mm10_bin_119786	89.755	0.5133	0.2249	2.2829	0.02244	0.02725	chr13	30705001	30710000	5000	0.02725	1.565	Upregulated
mm10_bin_119787	95.529	0.5695	0.2098	2.7142	0.006643	0.009418	chr13	30710001	30715000	5000	0.009418	2.026	Upregulated
mm10_bin_119790	158.816	0.7902	0.1447	5.4596	4.772e-08	5.751e-07	chr13	30725001	30730000	5000	5.751e-07	6.24	Upregulated
mm10_bin_119791	156.438	0.5673	0.1342	4.2269	2.369e-05	8.441e-05	chr13	30730001	30735000	5000	8.441e-05	4.074	Upregulated
mm10_bin_119792	149.876	0.6592	0.1306	5.0485	4.453e-07	3.436e-06	chr13	30735001	30740000	5000	3.436e-06	5.464	Upregulated
mm10_bin_119793	170.333	0.6204	0.1466	4.2328	2.308e-05	8.264e-05	chr13	30740001	30745000	5000	8.264e-05	4.083	Upregulated
mm10_bin_119797	160.743	0.5893	0.1356	4.3457	1.388e-05	5.463e-05	chr13	30760001	30765000	5000	5.463e-05	4.263	Upregulated
mm10_bin_119798	149.525	0.8172	0.1347	6.0655	1.316e-09	3.132e-08	chr13	30765001	30770000	5000	3.132e-08	7.504	Upregulated
mm10_bin_119799	165.378	0.8932	0.1353	6.599	4.139e-11	1.773e-09	chr13	30770001	30775000	5000	1.773e-09	8.751	Upregulated
mm10_bin_119800	173.148	0.6711	0.1372	4.8924	9.962e-07	6.537e-06	chr13	30775001	30780000	5000	6.537e-06	5.185	Upregulated
mm10_bin_119802	99.322	0.6088	0.197	3.0907	0.001997	0.003375	chr13	30785001	30790000	5000	0.003375	2.472	Upregulated
mm10_bin_119803	99.394	0.5022	0.2114	2.3757	0.01752	0.02187	chr13	30790001	30795000	5000	0.02187	1.66	Upregulated
mm10_bin_119806	95.034	0.6917	0.2003	3.4528	0.0005549	0.001147	chr13	30805001	30810000	5000	0.001147	2.941	Upregulated
mm10_bin_119808	100.283	0.7208	0.2078	3.4684	0.0005236	0.001092	chr13	30815001	30820000	5000	0.001092	2.962	Upregulated
mm10_bin_119809	90.205	0.5523	0.2274	2.4287	0.01515	0.01926	chr13	30820001	30825000	5000	0.01926	1.715	Upregulated
mm10_bin_119810	99.804	0.6887	0.2046	3.367	0.0007599	0.001493	chr13	30825001	30830000	5000	0.001493	2.826	Upregulated
mm10_bin_119811	96.135	0.7416	0.2101	3.5292	0.0004168	0.0009019	chr13	30830001	30835000	5000	0.0009019	3.045	Upregulated
mm10_bin_119813	91.542	0.747	0.2222	3.3616	0.000775	0.001518	chr13	30840001	30845000	5000	0.001518	2.819	Upregulated
mm10_bin_119814	86.028	0.5691	0.2179	2.6123	0.008993	0.01223	chr13	30845001	30850000	5000	0.01223	1.913	Upregulated
mm10_bin_119816	99.165	0.7143	0.2034	3.5117	0.0004452	0.0009529	chr13	30855001	30860000	5000	0.0009529	3.021	Upregulated
mm10_bin_119817	86.222	0.6366	0.2319	2.7455	0.006042	0.008678	chr13	30860001	30865000	5000	0.008678	2.062	Upregulated
mm10_bin_119818	93.634	0.628	0.2325	2.7011	0.006912	0.009743	chr13	30865001	30870000	5000	0.009743	2.011	Upregulated
mm10_bin_119819	92.118	0.6397	0.2125	3.0097	0.002615	0.004245	chr13	30870001	30875000	5000	0.004245	2.372	Upregulated
mm10_bin_119820	90.314	0.6096	0.2271	2.6836	0.007283	0.01019	chr13	30875001	30880000	5000	0.01019	1.992	Upregulated
mm10_bin_119822	92.756	0.6809	0.214	3.1826	0.001459	0.00259	chr13	30885001	30890000	5000	0.00259	2.587	Upregulated
mm10_bin_119824	91.342	0.876	0.2358	3.7141	0.0002039	0.0004965	chr13	30895001	30900000	5000	0.0004965	3.304	Upregulated
mm10_bin_119825	93.34	0.543	0.2169	2.5035	0.0123	0.01604	chr13	30900001	30905000	5000	0.01604	1.795	Upregulated
mm10_bin_119827	93.868	0.8005	0.2293	3.4911	0.000481	0.001017	chr13	30910001	30915000	5000	0.001017	2.993	Upregulated
mm10_bin_119828	97.313	0.6105	0.2257	2.7054	0.006823	0.009635	chr13	30915001	30920000	5000	0.009635	2.016	Upregulated
mm10_bin_119829	89.278	0.5088	0.25	2.035	0.04185	0.04777	chr13	30920001	30925000	5000	0.04777	1.321	Upregulated
mm10_bin_119830	86.519	0.82	0.2441	3.3596	0.0007806	0.001527	chr13	30925001	30930000	5000	0.001527	2.816	Upregulated
mm10_bin_119831	90.903	0.5924	0.2026	2.924	0.003456	0.00538	chr13	30930001	30935000	5000	0.00538	2.269	Upregulated
mm10_bin_119832	89.992	0.7623	0.2289	3.3301	0.000868	0.00167	chr13	30935001	30940000	5000	0.00167	2.777	Upregulated
mm10_bin_119834	92.795	0.6377	0.221	2.8856	0.003907	0.005973	chr13	30945001	30950000	5000	0.005973	2.224	Upregulated
mm10_bin_119835	93.087	0.5904	0.2053	2.8757	0.004032	0.006136	chr13	30950001	30955000	5000	0.006136	2.212	Upregulated
mm10_bin_119836	88.341	0.6101	0.2164	2.8186	0.004824	0.007153	chr13	30955001	30960000	5000	0.007153	2.146	Upregulated
mm10_bin_119837	88.667	0.7265	0.2143	3.3894	0.0007004	0.001394	chr13	30960001	30965000	5000	0.001394	2.856	Upregulated
mm10_bin_119838	88.673	0.7288	0.2166	3.3646	0.0007665	0.001504	chr13	30965001	30970000	5000	0.001504	2.823	Upregulated
mm10_bin_119839	82.997	0.5609	0.2418	2.3196	0.02036	0.02499	chr13	30970001	30975000	5000	0.02499	1.602	Upregulated
mm10_bin_119845	182.387	0.5032	0.1236	4.0706	4.689e-05	0.0001475	chr13	31000001	31005000	5000	0.0001475	3.831	Upregulated
mm10_bin_119846	122.532	0.7941	0.167	4.755	1.984e-06	1.137e-05	chr13	31005001	31010000	5000	1.137e-05	4.944	Upregulated
mm10_bin_119847	51.385	0.6164	0.2312	2.6658	0.007681	0.01067	chr13	31010001	31015000	5000	0.01067	1.972	Upregulated
mm10_bin_119848	158.294	0.6462	0.142	4.5515	5.327e-06	2.521e-05	chr13	31015001	31020000	5000	2.521e-05	4.598	Upregulated
mm10_bin_119849	188.961	0.6549	0.1144	5.7233	1.045e-08	1.691e-07	chr13	31020001	31025000	5000	1.691e-07	6.772	Upregulated
mm10_bin_119850	158.946	0.8029	0.1305	6.1499	7.753e-10	2.029e-08	chr13	31025001	31030000	5000	2.029e-08	7.693	Upregulated
mm10_bin_119851	165.909	0.7051	0.1286	5.4824	4.196e-08	5.191e-07	chr13	31030001	31035000	5000	5.191e-07	6.285	Upregulated
mm10_bin_119852	168.322	0.6491	0.129	5.0331	4.827e-07	3.667e-06	chr13	31035001	31040000	5000	3.667e-06	5.436	Upregulated
mm10_bin_119853	172.183	0.9243	0.1288	7.1788	7.03e-13	5.255e-11	chr13	31040001	31045000	5000	5.255e-11	10.279	Upregulated
mm10_bin_119854	184.093	0.6589	0.124	5.3128	1.079e-07	1.107e-06	chr13	31045001	31050000	5000	1.107e-06	5.956	Upregulated
mm10_bin_119855	201.595	0.521	0.1097	4.7499	2.036e-06	1.161e-05	chr13	31050001	31055000	5000	1.161e-05	4.935	Upregulated
mm10_bin_119856	158.357	0.5716	0.1336	4.2798	1.87e-05	6.963e-05	chr13	31055001	31060000	5000	6.963e-05	4.157	Upregulated
mm10_bin_119857	184.224	0.5659	0.1175	4.8162	1.463e-06	8.89e-06	chr13	31060001	31065000	5000	8.89e-06	5.051	Upregulated
mm10_bin_119858	170.589	0.7445	0.1241	5.9983	1.994e-09	4.404e-08	chr13	31065001	31070000	5000	4.404e-08	7.356	Upregulated
mm10_bin_119859	213.281	0.772	0.1082	7.135	9.68e-13	6.93e-11	chr13	31070001	31075000	5000	6.93e-11	10.159	Upregulated
mm10_bin_119863	190.808	0.7105	0.1178	6.0315	1.625e-09	3.726e-08	chr13	31090001	31095000	5000	3.726e-08	7.429	Upregulated
mm10_bin_119864	182.866	0.7913	0.1149	6.8851	5.776e-12	3.285e-10	chr13	31095001	31100000	5000	3.285e-10	9.483	Upregulated
mm10_bin_119865	175.743	0.7545	0.1172	6.4399	1.196e-10	4.316e-09	chr13	31100001	31105000	5000	4.316e-09	8.365	Upregulated
mm10_bin_119866	148.025	0.6695	0.131	5.1106	3.211e-07	2.646e-06	chr13	31105001	31110000	5000	2.646e-06	5.577	Upregulated
mm10_bin_119868	125.138	0.764	0.1459	5.2379	1.624e-07	1.534e-06	chr13	31115001	31120000	5000	1.534e-06	5.814	Upregulated
mm10_bin_119869	141.268	0.531	0.1329	3.9964	6.43e-05	0.000191	chr13	31120001	31125000	5000	0.000191	3.719	Upregulated
mm10_bin_119870	131.527	0.6388	0.149	4.2888	1.797e-05	6.735e-05	chr13	31125001	31130000	5000	6.735e-05	4.172	Upregulated
mm10_bin_119871	136.585	0.5368	0.1452	3.6961	0.0002189	0.0005268	chr13	31130001	31135000	5000	0.0005268	3.278	Upregulated
mm10_bin_119872	174.751	0.8887	0.1186	7.496	6.579e-14	6.491e-12	chr13	31135001	31140000	5000	6.491e-12	11.188	Upregulated
mm10_bin_119873	24.565	0.7869	0.2904	2.7101	0.006726	0.009518	chr13	31140001	31145000	5000	0.009518	2.021	Upregulated
mm10_bin_119874	142.737	1.0797	0.1343	8.0422	8.821e-16	1.345e-13	chr13	31145001	31150000	5000	1.345e-13	12.871	Upregulated
mm10_bin_119875	171.735	0.8012	0.1277	6.2766	3.46e-10	1.041e-08	chr13	31150001	31155000	5000	1.041e-08	7.983	Upregulated
mm10_bin_119876	153.648	0.6069	0.1293	4.6918	2.708e-06	1.461e-05	chr13	31155001	31160000	5000	1.461e-05	4.835	Upregulated
mm10_bin_119877	163.476	0.6939	0.1282	5.4119	6.235e-08	7.142e-07	chr13	31160001	31165000	5000	7.142e-07	6.146	Upregulated
mm10_bin_119878	153.475	0.579	0.1354	4.2775	1.89e-05	7.022e-05	chr13	31165001	31170000	5000	7.022e-05	4.154	Upregulated
mm10_bin_119879	172.633	0.596	0.1255	4.749	2.044e-06	1.165e-05	chr13	31170001	31175000	5000	1.165e-05	4.934	Upregulated
mm10_bin_119880	169.974	0.5469	0.1283	4.2635	2.012e-05	7.388e-05	chr13	31175001	31180000	5000	7.388e-05	4.131	Upregulated
mm10_bin_119881	175.689	0.5479	0.1344	4.077	4.563e-05	0.0001443	chr13	31180001	31185000	5000	0.0001443	3.841	Upregulated
mm10_bin_119883	141.744	0.5457	0.156	3.4975	0.0004697	0.0009966	chr13	31190001	31195000	5000	0.0009966	3.001	Upregulated
mm10_bin_119884	156.506	0.6468	0.1305	4.9547	7.246e-07	5.075e-06	chr13	31195001	31200000	5000	5.075e-06	5.295	Upregulated
mm10_bin_119885	184.066	0.5776	0.118	4.8933	9.916e-07	6.512e-06	chr13	31200001	31205000	5000	6.512e-06	5.186	Upregulated
mm10_bin_119886	186.55	0.5617	0.1177	4.7727	1.818e-06	1.06e-05	chr13	31205001	31210000	5000	1.06e-05	4.975	Upregulated
mm10_bin_119888	173.22	0.5819	0.138	4.2182	2.463e-05	8.712e-05	chr13	31215001	31220000	5000	8.712e-05	4.06	Upregulated
mm10_bin_119889	161.404	0.5863	0.1263	4.6416	3.457e-06	1.777e-05	chr13	31220001	31225000	5000	1.777e-05	4.75	Upregulated
mm10_bin_119890	156.683	0.547	0.1358	4.0291	5.6e-05	0.0001706	chr13	31225001	31230000	5000	0.0001706	3.768	Upregulated
mm10_bin_119891	115.034	0.6652	0.1627	4.0896	4.32e-05	0.0001379	chr13	31230001	31235000	5000	0.0001379	3.86	Upregulated
mm10_bin_119893	125.957	0.5246	0.1565	3.3523	0.0008016	0.001562	chr13	31240001	31245000	5000	0.001562	2.806	Upregulated
mm10_bin_119894	152.187	0.5095	0.1407	3.6217	0.0002926	0.0006711	chr13	31245001	31250000	5000	0.0006711	3.173	Upregulated
mm10_bin_119895	157.285	0.6874	0.1323	5.1952	2.045e-07	1.842e-06	chr13	31250001	31255000	5000	1.842e-06	5.735	Upregulated
mm10_bin_119896	160.442	0.6035	0.1314	4.591	4.41e-06	2.163e-05	chr13	31255001	31260000	5000	2.163e-05	4.665	Upregulated
mm10_bin_119897	157.042	0.5432	0.1337	4.0642	4.82e-05	0.0001509	chr13	31260001	31265000	5000	0.0001509	3.821	Upregulated
mm10_bin_119898	146.39	0.5438	0.1412	3.8507	0.0001178	0.0003147	chr13	31265001	31270000	5000	0.0003147	3.502	Upregulated
mm10_bin_119899	144.309	0.5562	0.1526	3.6443	0.0002681	0.0006238	chr13	31270001	31275000	5000	0.0006238	3.205	Upregulated
mm10_bin_119900	149.11	0.6605	0.139	4.7505	2.029e-06	1.158e-05	chr13	31275001	31280000	5000	1.158e-05	4.936	Upregulated
mm10_bin_119902	134.097	0.7691	0.1709	4.4999	6.8e-06	3.07e-05	chr13	31285001	31290000	5000	3.07e-05	4.513	Upregulated
mm10_bin_119903	157.925	0.7565	0.1535	4.9299	8.229e-07	5.615e-06	chr13	31290001	31295000	5000	5.615e-06	5.251	Upregulated
mm10_bin_119904	139.837	0.8227	0.1405	5.8571	4.71e-09	8.893e-08	chr13	31295001	31300000	5000	8.893e-08	7.051	Upregulated
mm10_bin_119905	159.873	0.5354	0.1249	4.2877	1.805e-05	6.761e-05	chr13	31300001	31305000	5000	6.761e-05	4.17	Upregulated
mm10_bin_119906	129.152	0.6913	0.1587	4.3557	1.326e-05	5.265e-05	chr13	31305001	31310000	5000	5.265e-05	4.279	Upregulated
mm10_bin_119909	145.698	0.7329	0.1412	5.1903	2.1e-07	1.881e-06	chr13	31320001	31325000	5000	1.881e-06	5.726	Upregulated
mm10_bin_119912	163.464	0.5269	0.1282	4.1087	3.98e-05	0.0001289	chr13	31335001	31340000	5000	0.0001289	3.89	Upregulated
mm10_bin_119914	142.33	0.509	0.1414	3.6003	0.0003179	0.000719	chr13	31345001	31350000	5000	0.000719	3.143	Upregulated
mm10_bin_119915	146.464	0.6086	0.1468	4.1455	3.39e-05	0.000113	chr13	31350001	31355000	5000	0.000113	3.947	Upregulated
mm10_bin_119916	148.95	0.5269	0.1488	3.5417	0.0003976	0.0008666	chr13	31355001	31360000	5000	0.0008666	3.062	Upregulated
mm10_bin_119917	138.552	0.5602	0.147	3.8114	0.0001382	0.0003592	chr13	31360001	31365000	5000	0.0003592	3.445	Upregulated
mm10_bin_119918	141.522	0.6841	0.2566	2.6659	0.007678	0.01067	chr13	31365001	31370000	5000	0.01067	1.972	Upregulated
mm10_bin_119919	146.386	0.5883	0.139	4.233	2.306e-05	8.257e-05	chr13	31370001	31375000	5000	8.257e-05	4.083	Upregulated
mm10_bin_119921	87.106	0.7182	0.201	3.5741	0.0003514	0.0007816	chr13	31380001	31385000	5000	0.0007816	3.107	Upregulated
mm10_bin_119923	128.379	0.6743	0.158	4.2686	1.967e-05	7.254e-05	chr13	31390001	31395000	5000	7.254e-05	4.139	Upregulated
mm10_bin_119925	152.349	0.6014	0.1339	4.4911	7.085e-06	3.173e-05	chr13	31400001	31405000	5000	3.173e-05	4.499	Upregulated
mm10_bin_119926	151.772	0.7117	0.1341	5.3081	1.108e-07	1.13e-06	chr13	31405001	31410000	5000	1.13e-06	5.947	Upregulated
mm10_bin_119927	154.073	0.5524	0.1271	4.3465	1.383e-05	5.447e-05	chr13	31410001	31415000	5000	5.447e-05	4.264	Upregulated
mm10_bin_119928	145.937	0.7062	0.1433	4.9269	8.355e-07	5.684e-06	chr13	31415001	31420000	5000	5.684e-06	5.245	Upregulated
mm10_bin_119929	163.233	0.7505	0.1345	5.5789	2.42e-08	3.332e-07	chr13	31420001	31425000	5000	3.332e-07	6.477	Upregulated
mm10_bin_119930	160.155	0.5852	0.1304	4.4893	7.144e-06	3.193e-05	chr13	31425001	31430000	5000	3.193e-05	4.496	Upregulated
mm10_bin_119931	151.156	0.7841	0.1347	5.8221	5.81e-09	1.053e-07	chr13	31430001	31435000	5000	1.053e-07	6.977	Upregulated
mm10_bin_119932	143.076	0.6116	0.1371	4.4609	8.16e-06	3.555e-05	chr13	31435001	31440000	5000	3.555e-05	4.449	Upregulated
mm10_bin_119933	144.153	0.6721	0.1475	4.5578	5.169e-06	2.46e-05	chr13	31440001	31445000	5000	2.46e-05	4.609	Upregulated
mm10_bin_119934	136.943	0.5571	0.1492	3.735	0.0001877	0.0004633	chr13	31445001	31450000	5000	0.0004633	3.334	Upregulated
mm10_bin_119936	134.074	0.7253	0.1622	4.4711	7.781e-06	3.42e-05	chr13	31455001	31460000	5000	3.42e-05	4.466	Upregulated
mm10_bin_119937	142.754	0.6489	0.1405	4.6185	3.866e-06	1.945e-05	chr13	31460001	31465000	5000	1.945e-05	4.711	Upregulated
mm10_bin_119938	153.645	0.6167	0.1328	4.6449	3.402e-06	1.754e-05	chr13	31465001	31470000	5000	1.754e-05	4.756	Upregulated
mm10_bin_119939	126.864	0.6683	0.1531	4.3652	1.27e-05	5.082e-05	chr13	31470001	31475000	5000	5.082e-05	4.294	Upregulated
mm10_bin_119940	162.76	0.7415	0.1297	5.719	1.071e-08	1.726e-07	chr13	31475001	31480000	5000	1.726e-07	6.763	Upregulated
mm10_bin_119941	162.501	0.5281	0.1423	3.7104	0.0002069	0.0005025	chr13	31480001	31485000	5000	0.0005025	3.299	Upregulated
mm10_bin_119942	157.795	0.5864	0.1249	4.6968	2.643e-06	1.432e-05	chr13	31485001	31490000	5000	1.432e-05	4.844	Upregulated
mm10_bin_119943	164.987	0.5542	0.132	4.199	2.681e-05	9.337e-05	chr13	31490001	31495000	5000	9.337e-05	4.03	Upregulated
mm10_bin_119944	155.6	0.703	0.1487	4.7281	2.266e-06	1.266e-05	chr13	31495001	31500000	5000	1.266e-05	4.898	Upregulated
mm10_bin_119945	139.65	0.6522	0.1341	4.865	1.145e-06	7.309e-06	chr13	31500001	31505000	5000	7.309e-06	5.136	Upregulated
mm10_bin_119946	142.609	0.6816	0.1426	4.779	1.762e-06	1.033e-05	chr13	31505001	31510000	5000	1.033e-05	4.986	Upregulated
mm10_bin_119947	160.958	0.6164	0.1406	4.385	1.16e-05	4.725e-05	chr13	31510001	31515000	5000	4.725e-05	4.326	Upregulated
mm10_bin_119948	157.515	0.5798	0.1345	4.3099	1.633e-05	6.234e-05	chr13	31515001	31520000	5000	6.234e-05	4.205	Upregulated
mm10_bin_119949	161.078	0.5912	0.1288	4.5894	4.446e-06	2.177e-05	chr13	31520001	31525000	5000	2.177e-05	4.662	Upregulated
mm10_bin_119950	169.62	0.5134	0.124	4.1397	3.478e-05	0.0001154	chr13	31525001	31530000	5000	0.0001154	3.938	Upregulated
mm10_bin_119951	163.546	0.7737	0.1512	5.1181	3.086e-07	2.562e-06	chr13	31530001	31535000	5000	2.562e-06	5.591	Upregulated
mm10_bin_119952	171.619	0.7464	0.1171	6.3734	1.849e-10	6.202e-09	chr13	31535001	31540000	5000	6.202e-09	8.207	Upregulated
mm10_bin_119953	145.376	0.6566	0.1394	4.7104	2.472e-06	1.356e-05	chr13	31540001	31545000	5000	1.356e-05	4.868	Upregulated
mm10_bin_119959	195.208	0.5374	0.1146	4.69	2.731e-06	1.47e-05	chr13	31570001	31575000	5000	1.47e-05	4.833	Upregulated
mm10_bin_119961	190.379	0.7041	0.1246	5.6513	1.593e-08	2.375e-07	chr13	31580001	31585000	5000	2.375e-07	6.624	Upregulated
mm10_bin_119962	179.114	0.6263	0.1155	5.4208	5.933e-08	6.858e-07	chr13	31585001	31590000	5000	6.858e-07	6.164	Upregulated
mm10_bin_119963	179.575	0.8199	0.1226	6.6849	2.31e-11	1.081e-09	chr13	31590001	31595000	5000	1.081e-09	8.966	Upregulated
mm10_bin_119964	119.246	0.7088	0.1531	4.629	3.675e-06	1.867e-05	chr13	31595001	31600000	5000	1.867e-05	4.729	Upregulated
mm10_bin_119972	187.459	0.5993	0.1227	4.8834	1.043e-06	6.78e-06	chr13	31635001	31640000	5000	6.78e-06	5.169	Upregulated
mm10_bin_119973	207.988	0.6247	0.1145	5.4562	4.865e-08	5.84e-07	chr13	31640001	31645000	5000	5.84e-07	6.234	Upregulated
mm10_bin_119974	179.364	0.5316	0.1212	4.3878	1.145e-05	4.674e-05	chr13	31645001	31650000	5000	4.674e-05	4.33	Upregulated
mm10_bin_119975	214.893	0.5388	0.1057	5.0966	3.458e-07	2.806e-06	chr13	31650001	31655000	5000	2.806e-06	5.552	Upregulated
mm10_bin_119977	206.518	0.6299	0.1144	5.5081	3.626e-08	4.619e-07	chr13	31660001	31665000	5000	4.619e-07	6.335	Upregulated
mm10_bin_119978	183.52	0.6244	0.1241	5.0304	4.894e-07	3.708e-06	chr13	31665001	31670000	5000	3.708e-06	5.431	Upregulated
mm10_bin_119979	149.582	0.9894	0.1395	7.0948	1.295e-12	8.926e-11	chr13	31670001	31675000	5000	8.926e-11	10.049	Upregulated
mm10_bin_119980	147.713	0.6563	0.1293	5.0749	3.877e-07	3.075e-06	chr13	31675001	31680000	5000	3.075e-06	5.512	Upregulated
mm10_bin_119981	156.006	0.7636	0.133	5.7408	9.421e-09	1.556e-07	chr13	31680001	31685000	5000	1.556e-07	6.808	Upregulated
mm10_bin_119982	142.349	0.8287	0.1405	5.8995	3.647e-09	7.234e-08	chr13	31685001	31690000	5000	7.234e-08	7.141	Upregulated
mm10_bin_119983	127.889	0.8937	0.1547	5.777	7.606e-09	1.309e-07	chr13	31690001	31695000	5000	1.309e-07	6.883	Upregulated
mm10_bin_119984	170.649	0.6	0.1184	5.0692	3.996e-07	3.152e-06	chr13	31695001	31700000	5000	3.152e-06	5.501	Upregulated
mm10_bin_119985	126.119	0.7678	0.1563	4.9131	8.965e-07	6.012e-06	chr13	31700001	31705000	5000	6.012e-06	5.221	Upregulated
mm10_bin_119986	152.488	0.798	0.1341	5.9495	2.69e-09	5.624e-08	chr13	31705001	31710000	5000	5.624e-08	7.25	Upregulated
mm10_bin_119987	145.538	0.6911	0.1385	4.9886	6.081e-07	4.411e-06	chr13	31710001	31715000	5000	4.411e-06	5.355	Upregulated
mm10_bin_119988	161.523	0.6106	0.1224	4.9867	6.141e-07	4.447e-06	chr13	31715001	31720000	5000	4.447e-06	5.352	Upregulated
mm10_bin_119989	133.022	0.6074	0.1441	4.2164	2.482e-05	8.768e-05	chr13	31720001	31725000	5000	8.768e-05	4.057	Upregulated
mm10_bin_119990	161.798	0.7698	0.1493	5.1573	2.506e-07	2.168e-06	chr13	31725001	31730000	5000	2.168e-06	5.664	Upregulated
mm10_bin_119991	158.907	0.8875	0.1377	6.4437	1.166e-10	4.225e-09	chr13	31730001	31735000	5000	4.225e-09	8.374	Upregulated
mm10_bin_119992	151.026	0.8173	0.1307	6.254	4.002e-10	1.174e-08	chr13	31735001	31740000	5000	1.174e-08	7.93	Upregulated
mm10_bin_119993	159.739	0.7421	0.1277	5.8109	6.213e-09	1.112e-07	chr13	31740001	31745000	5000	1.112e-07	6.954	Upregulated
mm10_bin_119994	140.62	0.5491	0.1352	4.0605	4.896e-05	0.0001529	chr13	31745001	31750000	5000	0.0001529	3.816	Upregulated
mm10_bin_119995	158.444	0.8004	0.1327	6.033	1.609e-09	3.697e-08	chr13	31750001	31755000	5000	3.697e-08	7.432	Upregulated
mm10_bin_119996	162.91	0.7632	0.1282	5.9526	2.64e-09	5.539e-08	chr13	31755001	31760000	5000	5.539e-08	7.257	Upregulated
mm10_bin_119997	171.325	0.9319	0.1245	7.4839	7.213e-14	7.049e-12	chr13	31760001	31765000	5000	7.049e-12	11.152	Upregulated
mm10_bin_119998	162.215	0.5378	0.136	3.9551	7.651e-05	0.0002204	chr13	31765001	31770000	5000	0.0002204	3.657	Upregulated
mm10_bin_119999	169.802	0.6364	0.1245	5.1108	3.207e-07	2.644e-06	chr13	31770001	31775000	5000	2.644e-06	5.578	Upregulated
mm10_bin_120000	183.353	0.6674	0.118	5.6538	1.569e-08	2.348e-07	chr13	31775001	31780000	5000	2.348e-07	6.629	Upregulated
mm10_bin_120001	178.56	0.7435	0.1256	5.919	3.239e-09	6.565e-08	chr13	31780001	31785000	5000	6.565e-08	7.183	Upregulated
mm10_bin_120002	203.953	0.7196	0.1162	6.1944	5.851e-10	1.61e-08	chr13	31785001	31790000	5000	1.61e-08	7.793	Upregulated
mm10_bin_120012	133.613	0.6487	0.1457	4.4515	8.529e-06	3.685e-05	chr13	31835001	31840000	5000	3.685e-05	4.434	Upregulated
mm10_bin_120015	116.292	0.5918	0.1681	3.52	0.0004316	0.0009284	chr13	31850001	31855000	5000	0.0009284	3.032	Upregulated
mm10_bin_120016	121.773	0.6327	0.1836	3.4467	0.0005674	0.001168	chr13	31855001	31860000	5000	0.001168	2.932	Upregulated
mm10_bin_120017	118.208	0.5458	0.1549	3.5237	0.0004255	0.0009176	chr13	31860001	31865000	5000	0.0009176	3.037	Upregulated
mm10_bin_120018	114.707	0.5458	0.1755	3.11	0.001871	0.003195	chr13	31865001	31870000	5000	0.003195	2.496	Upregulated
mm10_bin_120019	122.603	0.7668	0.2987	2.5666	0.01027	0.01371	chr13	31870001	31875000	5000	0.01371	1.863	Upregulated
mm10_bin_120020	110.588	0.5664	0.1779	3.1849	0.001448	0.002573	chr13	31875001	31880000	5000	0.002573	2.59	Upregulated
mm10_bin_120022	103.156	0.5667	0.2045	2.7703	0.0056	0.008127	chr13	31885001	31890000	5000	0.008127	2.09	Upregulated
mm10_bin_120026	111.236	0.5586	0.1599	3.4923	0.0004788	0.001013	chr13	31905001	31910000	5000	0.001013	2.994	Upregulated
mm10_bin_120027	111.904	0.5883	0.1767	3.3283	0.0008739	0.00168	chr13	31910001	31915000	5000	0.00168	2.775	Upregulated
mm10_bin_120029	121.005	0.5785	0.167	3.4652	0.0005299	0.001103	chr13	31920001	31925000	5000	0.001103	2.957	Upregulated
mm10_bin_120031	111.538	0.6023	0.1821	3.3071	0.0009427	0.00179	chr13	31930001	31935000	5000	0.00179	2.747	Upregulated
mm10_bin_120032	120.07	0.5303	0.1677	3.1619	0.001567	0.00275	chr13	31935001	31940000	5000	0.00275	2.561	Upregulated
mm10_bin_120033	116.856	0.5767	0.1762	3.2723	0.001067	0.001987	chr13	31940001	31945000	5000	0.001987	2.702	Upregulated
mm10_bin_120034	118.363	0.622	0.1666	3.7338	0.0001886	0.0004652	chr13	31945001	31950000	5000	0.0004652	3.332	Upregulated
mm10_bin_120035	123.954	0.5911	0.1622	3.6444	0.000268	0.0006235	chr13	31950001	31955000	5000	0.0006235	3.205	Upregulated
mm10_bin_120041	115.272	0.6876	0.2841	2.4207	0.01549	0.01963	chr13	31980001	31985000	5000	0.01963	1.707	Upregulated
mm10_bin_120043	107.687	0.5609	0.1786	3.1413	0.001682	0.002919	chr13	31990001	31995000	5000	0.002919	2.535	Upregulated
mm10_bin_120045	115.093	0.5939	0.1804	3.2913	0.0009972	0.001877	chr13	32000001	32005000	5000	0.001877	2.727	Upregulated
mm10_bin_120051	108.835	0.5502	0.177	3.1083	0.001882	0.003211	chr13	32030001	32035000	5000	0.003211	2.493	Upregulated
mm10_bin_120053	104.278	0.5678	0.1854	3.0623	0.002197	0.003661	chr13	32040001	32045000	5000	0.003661	2.436	Upregulated
mm10_bin_120054	107.575	0.5827	0.1862	3.1289	0.001755	0.003025	chr13	32045001	32050000	5000	0.003025	2.519	Upregulated
mm10_bin_120055	102.33	0.6489	0.1803	3.6001	0.0003181	0.0007193	chr13	32050001	32055000	5000	0.0007193	3.143	Upregulated
mm10_bin_120056	120.476	0.5288	0.1736	3.0462	0.002317	0.003831	chr13	32055001	32060000	5000	0.003831	2.417	Upregulated
mm10_bin_120058	98.464	0.6044	0.201	3.0064	0.002644	0.004284	chr13	32065001	32070000	5000	0.004284	2.368	Upregulated
mm10_bin_120059	101.421	0.5365	0.1818	2.9505	0.003172	0.005001	chr13	32070001	32075000	5000	0.005001	2.301	Upregulated
mm10_bin_120062	107.232	0.5312	0.198	2.6823	0.007311	0.01023	chr13	32085001	32090000	5000	0.01023	1.99	Upregulated
mm10_bin_120063	106.106	0.6714	0.1772	3.7884	0.0001516	0.000388	chr13	32090001	32095000	5000	0.000388	3.411	Upregulated
mm10_bin_120065	107.569	0.5253	0.1788	2.9384	0.003299	0.00517	chr13	32100001	32105000	5000	0.00517	2.287	Upregulated
mm10_bin_120066	101.904	0.5647	0.2049	2.7564	0.005845	0.008435	chr13	32105001	32110000	5000	0.008435	2.074	Upregulated
mm10_bin_120068	101.817	0.7406	0.195	3.7989	0.0001453	0.0003747	chr13	32115001	32120000	5000	0.0003747	3.426	Upregulated
mm10_bin_120069	84.261	0.7411	0.225	3.2943	0.0009867	0.00186	chr13	32120001	32125000	5000	0.00186	2.73	Upregulated
mm10_bin_120070	92.541	0.7388	0.208	3.5518	0.0003826	0.0008393	chr13	32125001	32130000	5000	0.0008393	3.076	Upregulated
mm10_bin_120071	114.968	0.6482	0.1612	4.0222	5.765e-05	0.0001747	chr13	32130001	32135000	5000	0.0001747	3.758	Upregulated
mm10_bin_120072	110.436	0.6273	0.1799	3.4877	0.0004872	0.001028	chr13	32135001	32140000	5000	0.001028	2.988	Upregulated
mm10_bin_120073	104.039	0.5919	0.1875	3.1572	0.001593	0.002788	chr13	32140001	32145000	5000	0.002788	2.555	Upregulated
mm10_bin_120075	118.132	0.6781	0.1784	3.8016	0.0001438	0.0003713	chr13	32150001	32155000	5000	0.0003713	3.43	Upregulated
mm10_bin_120076	101.351	0.5592	0.1809	3.0907	0.001997	0.003376	chr13	32155001	32160000	5000	0.003376	2.472	Upregulated
mm10_bin_120077	99.336	0.5194	0.1977	2.6266	0.008624	0.01179	chr13	32160001	32165000	5000	0.01179	1.928	Upregulated
mm10_bin_120078	104.949	0.5533	0.2158	2.5635	0.01036	0.01382	chr13	32165001	32170000	5000	0.01382	1.859	Upregulated
mm10_bin_120081	107.635	0.5469	0.1804	3.0314	0.002434	0.003995	chr13	32180001	32185000	5000	0.003995	2.399	Upregulated
mm10_bin_120083	100.976	0.6545	0.1903	3.4384	0.0005852	0.001199	chr13	32190001	32195000	5000	0.001199	2.921	Upregulated
mm10_bin_120084	112.042	0.534	0.1752	3.0472	0.00231	0.003821	chr13	32195001	32200000	5000	0.003821	2.418	Upregulated
mm10_bin_120085	107.767	0.5044	0.1797	2.8073	0.004996	0.007371	chr13	32200001	32205000	5000	0.007371	2.132	Upregulated
mm10_bin_120089	107.296	0.5396	0.1804	2.9911	0.00278	0.004469	chr13	32220001	32225000	5000	0.004469	2.35	Upregulated
mm10_bin_120090	105.362	0.5645	0.1808	3.1217	0.001798	0.003089	chr13	32225001	32230000	5000	0.003089	2.51	Upregulated
mm10_bin_120091	108.091	0.5657	0.1897	2.9826	0.002858	0.004575	chr13	32230001	32235000	5000	0.004575	2.34	Upregulated
mm10_bin_120092	99.781	0.5394	0.1823	2.9583	0.003093	0.004894	chr13	32235001	32240000	5000	0.004894	2.31	Upregulated
mm10_bin_120093	103.49	0.6339	0.188	3.3725	0.0007448	0.001468	chr13	32240001	32245000	5000	0.001468	2.833	Upregulated
mm10_bin_120094	88.583	0.5058	0.2112	2.395	0.01662	0.02088	chr13	32245001	32250000	5000	0.02088	1.68	Upregulated
mm10_bin_120095	101.186	0.6585	0.2128	3.0942	0.001973	0.003342	chr13	32250001	32255000	5000	0.003342	2.476	Upregulated
mm10_bin_120096	100.106	0.5249	0.1916	2.7395	0.006153	0.008815	chr13	32255001	32260000	5000	0.008815	2.055	Upregulated
mm10_bin_120097	100.006	0.6263	0.197	3.1783	0.001481	0.002623	chr13	32260001	32265000	5000	0.002623	2.581	Upregulated
mm10_bin_120098	90.024	0.6729	0.2003	3.3598	0.0007799	0.001526	chr13	32265001	32270000	5000	0.001526	2.816	Upregulated
mm10_bin_120099	101.942	0.5391	0.1974	2.7307	0.00632	0.009022	chr13	32270001	32275000	5000	0.009022	2.045	Upregulated
mm10_bin_120100	89.375	0.8971	0.2341	3.832	0.0001271	0.0003353	chr13	32275001	32280000	5000	0.0003353	3.475	Upregulated
mm10_bin_120101	96.69	0.6123	0.2046	2.993	0.002762	0.004445	chr13	32280001	32285000	5000	0.004445	2.352	Upregulated
mm10_bin_120102	86.436	0.5962	0.2399	2.4848	0.01296	0.0168	chr13	32285001	32290000	5000	0.0168	1.775	Upregulated
mm10_bin_120103	102.418	0.6907	0.1793	3.8524	0.0001169	0.0003129	chr13	32290001	32295000	5000	0.0003129	3.505	Upregulated
mm10_bin_120104	102.783	0.5468	0.1925	2.8399	0.004513	0.006757	chr13	32295001	32300000	5000	0.006757	2.17	Upregulated
mm10_bin_120107	101.331	0.626	0.1959	3.1947	0.0014	0.0025	chr13	32310001	32315000	5000	0.0025	2.602	Upregulated
mm10_bin_120112	87.491	0.5307	0.2143	2.4761	0.01328	0.01716	chr13	32335001	32340000	5000	0.01716	1.766	Upregulated
mm10_bin_120113	96.448	0.5739	0.2021	2.8396	0.004518	0.006762	chr13	32340001	32345000	5000	0.006762	2.17	Upregulated
mm10_bin_120114	114.906	0.7561	0.1636	4.6203	3.831e-06	1.931e-05	chr13	32345001	32350000	5000	1.931e-05	4.714	Upregulated
mm10_bin_120117	156.397	0.781	0.1354	5.7701	7.923e-09	1.353e-07	chr13	32360001	32365000	5000	1.353e-07	6.869	Upregulated
mm10_bin_120119	166.457	0.8162	0.1328	6.1443	8.03e-10	2.085e-08	chr13	32370001	32375000	5000	2.085e-08	7.681	Upregulated
mm10_bin_120120	156.062	0.7631	0.1289	5.9223	3.174e-09	6.455e-08	chr13	32375001	32380000	5000	6.455e-08	7.19	Upregulated
mm10_bin_120121	137.188	0.5353	0.154	3.4761	0.0005087	0.001066	chr13	32380001	32385000	5000	0.001066	2.972	Upregulated
mm10_bin_120122	139.557	0.6222	0.1488	4.1809	2.904e-05	9.963e-05	chr13	32385001	32390000	5000	9.963e-05	4.002	Upregulated
mm10_bin_120123	164.533	0.9193	0.1291	7.119	1.087e-12	7.667e-11	chr13	32390001	32395000	5000	7.667e-11	10.115	Upregulated
mm10_bin_120124	181.44	0.8548	0.1165	7.335	2.218e-13	1.908e-11	chr13	32395001	32400000	5000	1.908e-11	10.72	Upregulated
mm10_bin_120125	160.285	0.8224	0.1424	5.7763	7.636e-09	1.313e-07	chr13	32400001	32405000	5000	1.313e-07	6.882	Upregulated
mm10_bin_120126	171.295	0.5497	0.1314	4.1835	2.871e-05	9.872e-05	chr13	32405001	32410000	5000	9.872e-05	4.006	Upregulated
mm10_bin_120128	208.268	0.6674	0.1106	6.0361	1.579e-09	3.639e-08	chr13	32415001	32420000	5000	3.639e-08	7.439	Upregulated
mm10_bin_120129	152.098	0.6735	0.1559	4.3204	1.557e-05	5.998e-05	chr13	32420001	32425000	5000	5.998e-05	4.222	Upregulated
mm10_bin_120130	132.427	0.5026	0.1584	3.1728	0.00151	0.002665	chr13	32425001	32430000	5000	0.002665	2.574	Upregulated
mm10_bin_120131	142.09	0.6652	0.1421	4.6813	2.851e-06	1.522e-05	chr13	32430001	32435000	5000	1.522e-05	4.818	Upregulated
mm10_bin_120132	148.564	0.6559	0.1338	4.903	9.44e-07	6.262e-06	chr13	32435001	32440000	5000	6.262e-06	5.203	Upregulated
mm10_bin_120133	134.186	0.6297	0.1447	4.3503	1.359e-05	5.369e-05	chr13	32440001	32445000	5000	5.369e-05	4.27	Upregulated
mm10_bin_120134	133.792	0.6154	0.1438	4.2798	1.87e-05	6.963e-05	chr13	32445001	32450000	5000	6.963e-05	4.157	Upregulated
mm10_bin_120135	156.623	0.7303	0.1356	5.3848	7.253e-08	8.067e-07	chr13	32450001	32455000	5000	8.067e-07	6.093	Upregulated
mm10_bin_120136	160.276	0.8059	0.1311	6.1476	7.869e-10	2.052e-08	chr13	32455001	32460000	5000	2.052e-08	7.688	Upregulated
mm10_bin_120137	140.275	0.6068	0.1359	4.465	8.006e-06	3.5e-05	chr13	32460001	32465000	5000	3.5e-05	4.456	Upregulated
mm10_bin_120138	155.478	0.6918	0.1309	5.287	1.244e-07	1.239e-06	chr13	32465001	32470000	5000	1.239e-06	5.907	Upregulated
mm10_bin_120139	142.188	0.6011	0.1395	4.3077	1.65e-05	6.286e-05	chr13	32470001	32475000	5000	6.286e-05	4.202	Upregulated
mm10_bin_120140	185.645	0.7862	0.1166	6.7414	1.569e-11	7.759e-10	chr13	32475001	32480000	5000	7.759e-10	9.11	Upregulated
mm10_bin_120141	186.87	0.7863	0.1165	6.7486	1.492e-11	7.435e-10	chr13	32480001	32485000	5000	7.435e-10	9.129	Upregulated
mm10_bin_120142	176.251	0.5876	0.1192	4.9309	8.185e-07	5.592e-06	chr13	32485001	32490000	5000	5.592e-06	5.252	Upregulated
mm10_bin_120144	163.533	0.5584	0.1234	4.5258	6.016e-06	2.78e-05	chr13	32495001	32500000	5000	2.78e-05	4.556	Upregulated
mm10_bin_120145	160.013	0.7523	0.1422	5.2907	1.219e-07	1.219e-06	chr13	32500001	32505000	5000	1.219e-06	5.914	Upregulated
mm10_bin_120146	148.724	0.7834	0.1412	5.5469	2.908e-08	3.862e-07	chr13	32505001	32510000	5000	3.862e-07	6.413	Upregulated
mm10_bin_120147	132.402	0.894	0.1467	6.0921	1.115e-09	2.726e-08	chr13	32510001	32515000	5000	2.726e-08	7.564	Upregulated
mm10_bin_120148	146.329	0.7563	0.1424	5.3103	1.094e-07	1.119e-06	chr13	32515001	32520000	5000	1.119e-06	5.951	Upregulated
mm10_bin_120149	136.931	0.5787	0.1376	4.2068	2.59e-05	9.079e-05	chr13	32520001	32525000	5000	9.079e-05	4.042	Upregulated
mm10_bin_120150	126.998	0.764	0.146	5.2333	1.665e-07	1.565e-06	chr13	32525001	32530000	5000	1.565e-06	5.805	Upregulated
mm10_bin_120151	145.794	0.8171	0.147	5.558	2.729e-08	3.669e-07	chr13	32530001	32535000	5000	3.669e-07	6.435	Upregulated
mm10_bin_120152	142.301	0.813	0.1434	5.6712	1.418e-08	2.164e-07	chr13	32535001	32540000	5000	2.164e-07	6.665	Upregulated
mm10_bin_120153	131.406	0.5239	0.1488	3.5203	0.0004311	0.0009275	chr13	32540001	32545000	5000	0.0009275	3.033	Upregulated
mm10_bin_120154	124.037	0.7754	0.1537	5.0449	4.537e-07	3.49e-06	chr13	32545001	32550000	5000	3.49e-06	5.457	Upregulated
mm10_bin_120155	134.763	0.6609	0.1374	4.8091	1.516e-06	9.15e-06	chr13	32550001	32555000	5000	9.15e-06	5.039	Upregulated
mm10_bin_120156	138.402	0.6456	0.1439	4.4868	7.231e-06	3.224e-05	chr13	32555001	32560000	5000	3.224e-05	4.492	Upregulated
mm10_bin_120157	149.511	0.9525	0.1344	7.0861	1.38e-12	9.426e-11	chr13	32560001	32565000	5000	9.426e-11	10.026	Upregulated
mm10_bin_120158	166.315	0.8887	0.1371	6.4834	8.965e-11	3.403e-09	chr13	32565001	32570000	5000	3.403e-09	8.468	Upregulated
mm10_bin_120159	171.555	0.9486	0.12	7.9072	2.633e-15	3.593e-13	chr13	32570001	32575000	5000	3.593e-13	12.445	Upregulated
mm10_bin_120160	140.537	0.7094	0.1435	4.943	7.691e-07	5.32e-06	chr13	32575001	32580000	5000	5.32e-06	5.274	Upregulated
mm10_bin_120161	122.863	0.519	0.1562	3.322	0.0008936	0.001711	chr13	32580001	32585000	5000	0.001711	2.767	Upregulated
mm10_bin_120162	119.255	0.5622	0.1498	3.7536	0.0001743	0.0004356	chr13	32585001	32590000	5000	0.0004356	3.361	Upregulated
mm10_bin_120163	127.273	0.5976	0.1493	4.0027	6.263e-05	0.0001869	chr13	32590001	32595000	5000	0.0001869	3.728	Upregulated
mm10_bin_120164	153.058	0.6314	0.1323	4.7714	1.83e-06	1.065e-05	chr13	32595001	32600000	5000	1.065e-05	4.972	Upregulated
mm10_bin_120165	147.694	0.7191	0.1389	5.1759	2.268e-07	2.001e-06	chr13	32600001	32605000	5000	2.001e-06	5.699	Upregulated
mm10_bin_120166	131.624	0.7566	0.1538	4.9204	8.637e-07	5.834e-06	chr13	32605001	32610000	5000	5.834e-06	5.234	Upregulated
mm10_bin_120167	185.392	0.6256	0.1156	5.4101	6.3e-08	7.201e-07	chr13	32610001	32615000	5000	7.201e-07	6.143	Upregulated
mm10_bin_120169	130.83	0.8696	0.1453	5.9846	2.169e-09	4.72e-08	chr13	32620001	32625000	5000	4.72e-08	7.326	Upregulated
mm10_bin_120170	134.414	0.6006	0.1504	3.9921	6.549e-05	0.0001938	chr13	32625001	32630000	5000	0.0001938	3.713	Upregulated
mm10_bin_120171	130.137	0.6038	0.1447	4.1716	3.025e-05	0.000103	chr13	32630001	32635000	5000	0.000103	3.987	Upregulated
mm10_bin_120172	95.588	0.6519	0.2171	3.0029	0.002674	0.004326	chr13	32635001	32640000	5000	0.004326	2.364	Upregulated
mm10_bin_120173	142.976	0.791	0.1537	5.1475	2.64e-07	2.26e-06	chr13	32640001	32645000	5000	2.26e-06	5.646	Upregulated
mm10_bin_120174	166.455	0.662	0.1318	5.0218	5.12e-07	3.846e-06	chr13	32645001	32650000	5000	3.846e-06	5.415	Upregulated
mm10_bin_120175	174.119	0.7735	0.1327	5.8292	5.569e-09	1.018e-07	chr13	32650001	32655000	5000	1.018e-07	6.992	Upregulated
mm10_bin_120176	124.672	0.7105	0.1632	4.3538	1.338e-05	5.303e-05	chr13	32655001	32660000	5000	5.303e-05	4.276	Upregulated
mm10_bin_120177	151.357	0.562	0.1344	4.1827	2.88e-05	9.898e-05	chr13	32660001	32665000	5000	9.898e-05	4.004	Upregulated
mm10_bin_120178	173.134	0.5213	0.1188	4.3871	1.149e-05	4.686e-05	chr13	32665001	32670000	5000	4.686e-05	4.329	Upregulated
mm10_bin_120179	148.565	0.6833	0.1406	4.8607	1.17e-06	7.438e-06	chr13	32670001	32675000	5000	7.438e-06	5.129	Upregulated
mm10_bin_120180	167.733	0.7128	0.132	5.3987	6.713e-08	7.578e-07	chr13	32675001	32680000	5000	7.578e-07	6.12	Upregulated
mm10_bin_120181	153.903	0.6575	0.1357	4.8456	1.262e-06	7.907e-06	chr13	32680001	32685000	5000	7.907e-06	5.102	Upregulated
mm10_bin_120182	175.436	0.7159	0.1247	5.7419	9.362e-09	1.549e-07	chr13	32685001	32690000	5000	1.549e-07	6.81	Upregulated
mm10_bin_120183	162.489	0.91	0.1321	6.8878	5.665e-12	3.233e-10	chr13	32690001	32695000	5000	3.233e-10	9.49	Upregulated
mm10_bin_120184	156.214	0.7274	0.1389	5.2348	1.651e-07	1.555e-06	chr13	32695001	32700000	5000	1.555e-06	5.808	Upregulated
mm10_bin_120185	157.063	0.709	0.1292	5.4895	4.031e-08	5.026e-07	chr13	32700001	32705000	5000	5.026e-07	6.299	Upregulated
mm10_bin_120186	154.674	0.6046	0.1463	4.1317	3.601e-05	0.0001187	chr13	32705001	32710000	5000	0.0001187	3.925	Upregulated
mm10_bin_120187	158.829	0.7269	0.1337	5.4373	5.408e-08	6.356e-07	chr13	32710001	32715000	5000	6.356e-07	6.197	Upregulated
mm10_bin_120189	148.99	0.7331	0.1407	5.2114	1.874e-07	1.719e-06	chr13	32720001	32725000	5000	1.719e-06	5.765	Upregulated
mm10_bin_120190	151.699	0.6589	0.1505	4.3774	1.201e-05	4.859e-05	chr13	32725001	32730000	5000	4.859e-05	4.313	Upregulated
mm10_bin_120191	134.731	0.6574	0.1514	4.3419	1.413e-05	5.542e-05	chr13	32730001	32735000	5000	5.542e-05	4.256	Upregulated
mm10_bin_120192	176.878	0.8169	0.1422	5.7462	9.129e-09	1.518e-07	chr13	32735001	32740000	5000	1.518e-07	6.819	Upregulated
mm10_bin_120193	161.996	0.7261	0.1342	5.4113	6.257e-08	7.162e-07	chr13	32740001	32745000	5000	7.162e-07	6.145	Upregulated
mm10_bin_120194	144.232	0.69	0.1327	5.1976	2.018e-07	1.823e-06	chr13	32745001	32750000	5000	1.823e-06	5.739	Upregulated
mm10_bin_120195	153.28	0.6717	0.138	4.8688	1.123e-06	7.194e-06	chr13	32750001	32755000	5000	7.194e-06	5.143	Upregulated
mm10_bin_120196	143.103	0.7509	0.1475	5.0902	3.576e-07	2.881e-06	chr13	32755001	32760000	5000	2.881e-06	5.54	Upregulated
mm10_bin_120197	148.558	0.7945	0.1457	5.4535	4.94e-08	5.911e-07	chr13	32760001	32765000	5000	5.911e-07	6.228	Upregulated
mm10_bin_120198	138.438	0.653	0.1392	4.6929	2.694e-06	1.454e-05	chr13	32765001	32770000	5000	1.454e-05	4.837	Upregulated
mm10_bin_120199	139.488	0.6903	0.1363	5.0642	4.1e-07	3.217e-06	chr13	32770001	32775000	5000	3.217e-06	5.493	Upregulated
mm10_bin_120200	156.161	0.7287	0.1333	5.4652	4.623e-08	5.606e-07	chr13	32775001	32780000	5000	5.606e-07	6.251	Upregulated
mm10_bin_120201	144.142	0.6228	0.1523	4.0895	4.322e-05	0.000138	chr13	32780001	32785000	5000	0.000138	3.86	Upregulated
mm10_bin_120202	150.207	0.6849	0.1508	4.5418	5.578e-06	2.616e-05	chr13	32785001	32790000	5000	2.616e-05	4.582	Upregulated
mm10_bin_120203	142.313	0.7135	0.1566	4.5552	5.233e-06	2.484e-05	chr13	32790001	32795000	5000	2.484e-05	4.605	Upregulated
mm10_bin_120204	100.868	0.6445	0.1893	3.4049	0.0006619	0.001329	chr13	32795001	32800000	5000	0.001329	2.876	Upregulated
mm10_bin_120206	91.82	0.6541	0.1994	3.2797	0.001039	0.001943	chr13	32805001	32810000	5000	0.001943	2.711	Upregulated
mm10_bin_120207	82.088	0.6457	0.2379	2.714	0.006649	0.009424	chr13	32810001	32815000	5000	0.009424	2.026	Upregulated
mm10_bin_120208	99.11	0.7588	0.1951	3.8891	0.0001006	0.0002763	chr13	32815001	32820000	5000	0.0002763	3.559	Upregulated
mm10_bin_120209	86.553	0.7555	0.2517	3.0016	0.002686	0.004342	chr13	32820001	32825000	5000	0.004342	2.362	Upregulated
mm10_bin_120211	92.025	0.5837	0.2107	2.771	0.005588	0.008113	chr13	32830001	32835000	5000	0.008113	2.091	Upregulated
mm10_bin_120212	97.1	0.5036	0.1939	2.5965	0.009417	0.01272	chr13	32835001	32840000	5000	0.01272	1.895	Upregulated
mm10_bin_120213	97.03	0.5091	0.1925	2.6453	0.008162	0.01124	chr13	32840001	32845000	5000	0.01124	1.949	Upregulated
mm10_bin_120214	108.113	0.5619	0.1718	3.2712	0.001071	0.001994	chr13	32845001	32850000	5000	0.001994	2.7	Upregulated
mm10_bin_120215	118.857	0.6251	0.1713	3.6488	0.0002635	0.0006147	chr13	32850001	32855000	5000	0.0006147	3.211	Upregulated
mm10_bin_120216	136.208	0.5623	0.1594	3.5278	0.0004191	0.0009059	chr13	32855001	32860000	5000	0.0009059	3.043	Upregulated
mm10_bin_120217	123.518	0.6915	0.1544	4.479	7.498e-06	3.32e-05	chr13	32860001	32865000	5000	3.32e-05	4.479	Upregulated
mm10_bin_120218	116.485	0.5757	0.163	3.5326	0.0004115	0.000892	chr13	32865001	32870000	5000	0.000892	3.05	Upregulated
mm10_bin_120219	133.183	0.5296	0.1753	3.0212	0.002518	0.004111	chr13	32870001	32875000	5000	0.004111	2.386	Upregulated
mm10_bin_120220	116.151	0.6222	0.1618	3.8446	0.0001208	0.0003214	chr13	32875001	32880000	5000	0.0003214	3.493	Upregulated
mm10_bin_120221	128.46	0.7149	0.1604	4.4576	8.29e-06	3.601e-05	chr13	32880001	32885000	5000	3.601e-05	4.444	Upregulated
mm10_bin_120222	130.329	0.6062	0.1413	4.2894	1.791e-05	6.719e-05	chr13	32885001	32890000	5000	6.719e-05	4.173	Upregulated
mm10_bin_120225	106.899	0.5474	0.1688	3.2425	0.001185	0.002171	chr13	32900001	32905000	5000	0.002171	2.663	Upregulated
mm10_bin_120226	143.861	0.7234	0.1409	5.1342	2.834e-07	2.393e-06	chr13	32905001	32910000	5000	2.393e-06	5.621	Upregulated
mm10_bin_120227	136.193	0.7798	0.1417	5.503	3.734e-08	4.726e-07	chr13	32910001	32915000	5000	4.726e-07	6.325	Upregulated
mm10_bin_120228	162.924	0.8016	0.1263	6.3459	2.211e-10	7.19e-09	chr13	32915001	32920000	5000	7.19e-09	8.143	Upregulated
mm10_bin_120229	134.904	0.6729	0.1552	4.3367	1.446e-05	5.648e-05	chr13	32920001	32925000	5000	5.648e-05	4.248	Upregulated
mm10_bin_120230	136.552	0.5458	0.1393	3.9177	8.939e-05	0.0002505	chr13	32925001	32930000	5000	0.0002505	3.601	Upregulated
mm10_bin_120231	151.652	0.5905	0.1345	4.3918	1.124e-05	4.606e-05	chr13	32930001	32935000	5000	4.606e-05	4.337	Upregulated
mm10_bin_120232	149.785	0.7901	0.1472	5.3672	7.997e-08	8.724e-07	chr13	32935001	32940000	5000	8.724e-07	6.059	Upregulated
mm10_bin_120233	82.627	0.5296	0.2031	2.6073	0.009125	0.01238	chr13	32940001	32945000	5000	0.01238	1.907	Upregulated
mm10_bin_120234	84.416	0.7906	0.2142	3.6915	0.0002229	0.0005348	chr13	32945001	32950000	5000	0.0005348	3.272	Upregulated
mm10_bin_120235	17.038	1.1956	0.3274	3.6515	0.0002607	0.0006093	chr13	32950001	32955000	5000	0.0006093	3.215	Upregulated
mm10_bin_120236	143.899	0.6678	0.1455	4.5889	4.456e-06	2.181e-05	chr13	32955001	32960000	5000	2.181e-05	4.661	Upregulated
mm10_bin_120237	148.822	0.6386	0.1346	4.7429	2.107e-06	1.193e-05	chr13	32960001	32965000	5000	1.193e-05	4.923	Upregulated
mm10_bin_120238	176.086	0.5659	0.1199	4.7194	2.365e-06	1.309e-05	chr13	32965001	32970000	5000	1.309e-05	4.883	Upregulated
mm10_bin_120239	156.373	0.8243	0.1358	6.0686	1.29e-09	3.083e-08	chr13	32970001	32975000	5000	3.083e-08	7.511	Upregulated
mm10_bin_120240	142.899	0.7121	0.1435	4.9637	6.918e-07	4.89e-06	chr13	32975001	32980000	5000	4.89e-06	5.311	Upregulated
mm10_bin_120241	161.441	0.7312	0.1324	5.5224	3.343e-08	4.324e-07	chr13	32980001	32985000	5000	4.324e-07	6.364	Upregulated
mm10_bin_120242	147.114	0.5507	0.1411	3.9035	9.48e-05	0.000263	chr13	32985001	32990000	5000	0.000263	3.58	Upregulated
mm10_bin_120243	162.61	0.7481	0.1281	5.839	5.253e-09	9.713e-08	chr13	32990001	32995000	5000	9.713e-08	7.013	Upregulated
mm10_bin_120244	131.697	0.6471	0.1495	4.3298	1.492e-05	5.793e-05	chr13	32995001	33000000	5000	5.793e-05	4.237	Upregulated
mm10_bin_120245	122.006	0.5485	0.1545	3.5493	0.0003863	0.0008459	chr13	33000001	33005000	5000	0.0008459	3.073	Upregulated
mm10_bin_120246	117.678	0.7105	0.1694	4.1946	2.734e-05	9.484e-05	chr13	33005001	33010000	5000	9.484e-05	4.023	Upregulated
mm10_bin_120247	125.284	0.698	0.157	4.4451	8.784e-06	3.774e-05	chr13	33010001	33015000	5000	3.774e-05	4.423	Upregulated
mm10_bin_120248	130.406	0.7382	0.1577	4.6803	2.865e-06	1.528e-05	chr13	33015001	33020000	5000	1.528e-05	4.816	Upregulated
mm10_bin_120249	134.586	0.6967	0.1391	5.0072	5.522e-07	4.083e-06	chr13	33020001	33025000	5000	4.083e-06	5.389	Upregulated
mm10_bin_120250	143.618	0.6518	0.1382	4.7161	2.405e-06	1.326e-05	chr13	33025001	33030000	5000	1.326e-05	4.877	Upregulated
mm10_bin_120251	144.495	0.5918	0.1425	4.1526	3.286e-05	0.0001102	chr13	33030001	33035000	5000	0.0001102	3.958	Upregulated
mm10_bin_120252	128.957	0.6726	0.1647	4.0842	4.423e-05	0.0001406	chr13	33035001	33040000	5000	0.0001406	3.852	Upregulated
mm10_bin_120253	131.068	0.8481	0.1654	5.1288	2.916e-07	2.449e-06	chr13	33040001	33045000	5000	2.449e-06	5.611	Upregulated
mm10_bin_120254	134.391	0.7325	0.1399	5.2349	1.65e-07	1.554e-06	chr13	33045001	33050000	5000	1.554e-06	5.809	Upregulated
mm10_bin_120255	124.614	0.7715	0.1513	5.0982	3.429e-07	2.787e-06	chr13	33050001	33055000	5000	2.787e-06	5.555	Upregulated
mm10_bin_120256	18.828	1.1316	0.3116	3.6316	0.0002817	0.00065	chr13	33055001	33060000	5000	0.00065	3.187	Upregulated
mm10_bin_120257	86.62	0.57	0.1995	2.8571	0.004275	0.00645	chr13	33060001	33065000	5000	0.00645	2.19	Upregulated
mm10_bin_120259	128.065	0.6456	0.16	4.0364	5.428e-05	0.0001663	chr13	33070001	33075000	5000	0.0001663	3.779	Upregulated
mm10_bin_120260	130.513	0.5187	0.1655	3.1347	0.00172	0.002976	chr13	33075001	33080000	5000	0.002976	2.526	Upregulated
mm10_bin_120262	100.97	0.6233	0.2099	2.9694	0.002983	0.004746	chr13	33085001	33090000	5000	0.004746	2.324	Upregulated
mm10_bin_120264	126.642	0.767	0.1513	5.0713	3.952e-07	3.124e-06	chr13	33095001	33100000	5000	3.124e-06	5.505	Upregulated
mm10_bin_120265	122.488	0.7418	0.1776	4.1769	2.955e-05	0.000101	chr13	33100001	33105000	5000	0.000101	3.995	Upregulated
mm10_bin_120266	131.889	0.6738	0.158	4.2634	2.013e-05	7.39e-05	chr13	33105001	33110000	5000	7.39e-05	4.131	Upregulated
mm10_bin_120267	149.372	0.5934	0.1325	4.4772	7.561e-06	3.342e-05	chr13	33110001	33115000	5000	3.342e-05	4.476	Upregulated
mm10_bin_120268	146.186	0.6117	0.1492	4.0993	4.145e-05	0.0001333	chr13	33115001	33120000	5000	0.0001333	3.875	Upregulated
mm10_bin_120269	141.184	0.6844	0.144	4.7521	2.013e-06	1.15e-05	chr13	33120001	33125000	5000	1.15e-05	4.939	Upregulated
mm10_bin_120270	147.486	0.6943	0.1443	4.8115	1.498e-06	9.062e-06	chr13	33125001	33130000	5000	9.062e-06	5.043	Upregulated
mm10_bin_120271	167.868	0.6707	0.1218	5.5063	3.665e-08	4.658e-07	chr13	33130001	33135000	5000	4.658e-07	6.332	Upregulated
mm10_bin_120272	156.496	0.6766	0.141	4.7999	1.587e-06	9.495e-06	chr13	33135001	33140000	5000	9.495e-06	5.023	Upregulated
mm10_bin_120273	145.607	0.7642	0.1442	5.298	1.171e-07	1.181e-06	chr13	33140001	33145000	5000	1.181e-06	5.928	Upregulated
mm10_bin_120274	168.7	0.8336	0.1251	6.6633	2.678e-11	1.225e-09	chr13	33145001	33150000	5000	1.225e-09	8.912	Upregulated
mm10_bin_120275	123.999	0.6734	0.1564	4.3059	1.663e-05	6.326e-05	chr13	33150001	33155000	5000	6.326e-05	4.199	Upregulated
mm10_bin_120277	146.204	0.7777	0.1355	5.7387	9.54e-09	1.573e-07	chr13	33160001	33165000	5000	1.573e-07	6.803	Upregulated
mm10_bin_120278	150.196	0.8244	0.1341	6.1478	7.856e-10	2.05e-08	chr13	33165001	33170000	5000	2.05e-08	7.688	Upregulated
mm10_bin_120279	142.023	0.5582	0.1325	4.2133	2.517e-05	8.867e-05	chr13	33170001	33175000	5000	8.867e-05	4.052	Upregulated
mm10_bin_120280	130.144	0.7137	0.1422	5.0207	5.148e-07	3.862e-06	chr13	33175001	33180000	5000	3.862e-06	5.413	Upregulated
mm10_bin_120281	145.415	1.0157	0.1388	7.3163	2.55e-13	2.158e-11	chr13	33180001	33185000	5000	2.158e-11	10.666	Upregulated
mm10_bin_120282	144.005	0.727	0.146	4.9788	6.397e-07	4.593e-06	chr13	33185001	33190000	5000	4.593e-06	5.338	Upregulated
mm10_bin_120283	155.582	0.6691	0.1247	5.365	8.093e-08	8.807e-07	chr13	33190001	33195000	5000	8.807e-07	6.055	Upregulated
mm10_bin_120284	127.86	0.8129	0.157	5.1769	2.256e-07	1.992e-06	chr13	33195001	33200000	5000	1.992e-06	5.701	Upregulated
mm10_bin_120285	149.069	0.7734	0.133	5.8161	6.023e-09	1.084e-07	chr13	33200001	33205000	5000	1.084e-07	6.965	Upregulated
mm10_bin_120286	144.634	0.7565	0.1337	5.6561	1.548e-08	2.323e-07	chr13	33205001	33210000	5000	2.323e-07	6.634	Upregulated
mm10_bin_120287	128.013	0.8567	0.1462	5.862	4.574e-09	8.688e-08	chr13	33210001	33215000	5000	8.688e-08	7.061	Upregulated
mm10_bin_120288	131.548	0.8722	0.1434	6.0821	1.186e-09	2.874e-08	chr13	33215001	33220000	5000	2.874e-08	7.542	Upregulated
mm10_bin_120289	134.02	0.6139	0.1359	4.5172	6.265e-06	2.872e-05	chr13	33220001	33225000	5000	2.872e-05	4.542	Upregulated
mm10_bin_120290	102.751	0.5991	0.1741	3.4419	0.0005777	0.001186	chr13	33225001	33230000	5000	0.001186	2.926	Upregulated
mm10_bin_120291	84.807	0.624	0.2058	3.0321	0.002429	0.003987	chr13	33230001	33235000	5000	0.003987	2.399	Upregulated
mm10_bin_120292	129.908	0.9649	0.1484	6.504	7.821e-11	3.036e-09	chr13	33235001	33240000	5000	3.036e-09	8.518	Upregulated
mm10_bin_120293	120.273	0.7647	0.1616	4.7308	2.236e-06	1.252e-05	chr13	33240001	33245000	5000	1.252e-05	4.902	Upregulated
mm10_bin_120294	123.978	0.7319	0.1467	4.9892	6.062e-07	4.4e-06	chr13	33245001	33250000	5000	4.4e-06	5.357	Upregulated
mm10_bin_120295	133.018	0.7945	0.1471	5.4018	6.596e-08	7.469e-07	chr13	33250001	33255000	5000	7.469e-07	6.127	Upregulated
mm10_bin_120296	138.652	1.0274	0.1495	6.8711	6.371e-12	3.576e-10	chr13	33255001	33260000	5000	3.576e-10	9.447	Upregulated
mm10_bin_120297	107.089	0.8732	0.1634	5.3428	9.154e-08	9.704e-07	chr13	33260001	33265000	5000	9.704e-07	6.013	Upregulated
mm10_bin_120298	88.172	0.8961	0.2038	4.3966	1.099e-05	4.523e-05	chr13	33265001	33270000	5000	4.523e-05	4.345	Upregulated
mm10_bin_120299	57.706	0.6632	0.2325	2.8522	0.004341	0.006535	chr13	33270001	33275000	5000	0.006535	2.185	Upregulated
mm10_bin_120300	65.782	0.662	0.2243	2.9516	0.003162	0.004986	chr13	33275001	33280000	5000	0.004986	2.302	Upregulated
mm10_bin_120301	31.06	1.1255	0.2672	4.2129	2.521e-05	8.88e-05	chr13	33280001	33285000	5000	8.88e-05	4.052	Upregulated
mm10_bin_120303	17.107	1.1823	0.3297	3.5862	0.0003356	0.0007522	chr13	33290001	33295000	5000	0.0007522	3.124	Upregulated
mm10_bin_120304	51.531	0.8668	0.2313	3.747	0.000179	0.0004452	chr13	33295001	33300000	5000	0.0004452	3.351	Upregulated
mm10_bin_120305	103.359	0.6621	0.1767	3.7479	0.0001784	0.0004439	chr13	33300001	33305000	5000	0.0004439	3.353	Upregulated
mm10_bin_120306	128.886	0.8401	0.1536	5.4702	4.495e-08	5.482e-07	chr13	33305001	33310000	5000	5.482e-07	6.261	Upregulated
mm10_bin_120307	96.266	0.7472	0.1949	3.8345	0.0001258	0.0003325	chr13	33310001	33315000	5000	0.0003325	3.478	Upregulated
mm10_bin_120308	40.605	0.8252	0.2351	3.5101	0.0004479	0.0009577	chr13	33315001	33320000	5000	0.0009577	3.019	Upregulated
mm10_bin_120309	106.984	1.1663	0.1644	7.0926	1.316e-12	9.054e-11	chr13	33320001	33325000	5000	9.054e-11	10.043	Upregulated
mm10_bin_120310	132.081	0.9379	0.1426	6.5783	4.758e-11	1.995e-09	chr13	33325001	33330000	5000	1.995e-09	8.7	Upregulated
mm10_bin_120311	61.176	1.0536	0.2418	4.3565	1.321e-05	5.249e-05	chr13	33330001	33335000	5000	5.249e-05	4.28	Upregulated
mm10_bin_120312	44.04	0.8186	0.2375	3.4465	0.0005678	0.001169	chr13	33335001	33340000	5000	0.001169	2.932	Upregulated
mm10_bin_120313	48.833	0.9605	0.2333	4.1174	3.831e-05	0.000125	chr13	33340001	33345000	5000	0.000125	3.903	Upregulated
mm10_bin_120314	59.635	0.7351	0.2305	3.1889	0.001428	0.002543	chr13	33345001	33350000	5000	0.002543	2.595	Upregulated
mm10_bin_120315	47.47	0.8009	0.2556	3.1333	0.001729	0.002988	chr13	33350001	33355000	5000	0.002988	2.525	Upregulated
mm10_bin_120316	20.861	0.8524	0.2913	2.9267	0.003426	0.00534	chr13	33355001	33360000	5000	0.00534	2.272	Upregulated
mm10_bin_120319	26.186	1.1555	0.2807	4.1159	3.856e-05	0.0001256	chr13	33370001	33375000	5000	0.0001256	3.901	Upregulated
mm10_bin_120322	72.811	0.6792	0.2156	3.1504	0.00163	0.002843	chr13	33385001	33390000	5000	0.002843	2.546	Upregulated
mm10_bin_120323	91.09	0.9833	0.203	4.8448	1.267e-06	7.932e-06	chr13	33390001	33395000	5000	7.932e-06	5.101	Upregulated
mm10_bin_120324	25.932	0.7264	0.2728	2.6622	0.007762	0.01077	chr13	33395001	33400000	5000	0.01077	1.968	Upregulated
mm10_bin_120325	42.433	0.7588	0.2382	3.1851	0.001447	0.002571	chr13	33400001	33405000	5000	0.002571	2.59	Upregulated
mm10_bin_120326	48.625	1.173	0.2356	4.9799	6.361e-07	4.572e-06	chr13	33405001	33410000	5000	4.572e-06	5.34	Upregulated
mm10_bin_120327	56.487	1.0818	0.2606	4.1517	3.3e-05	0.0001106	chr13	33410001	33415000	5000	0.0001106	3.956	Upregulated
mm10_bin_120328	40.627	0.928	0.2519	3.6839	0.0002297	0.0005482	chr13	33415001	33420000	5000	0.0005482	3.261	Upregulated
mm10_bin_120330	49.229	0.7616	0.2341	3.2528	0.001143	0.002106	chr13	33425001	33430000	5000	0.002106	2.677	Upregulated
mm10_bin_120331	48.724	0.7068	0.2327	3.0374	0.002387	0.003928	chr13	33430001	33435000	5000	0.003928	2.406	Upregulated
mm10_bin_120332	53.735	0.6667	0.2301	2.8973	0.003764	0.005787	chr13	33435001	33440000	5000	0.005787	2.238	Upregulated
mm10_bin_120333	12.71	1.1311	0.3666	3.0858	0.00203	0.003423	chr13	33440001	33445000	5000	0.003423	2.466	Upregulated
mm10_bin_120334	62.776	1.0135	0.2203	4.601	4.204e-06	2.082e-05	chr13	33445001	33450000	5000	2.082e-05	4.682	Upregulated
mm10_bin_120335	49.201	0.938	0.2354	3.9853	6.739e-05	0.0001985	chr13	33450001	33455000	5000	0.0001985	3.702	Upregulated
mm10_bin_120336	46.146	0.6114	0.2383	2.5657	0.0103	0.01375	chr13	33455001	33460000	5000	0.01375	1.862	Upregulated
mm10_bin_120337	82.85	0.6594	0.2306	2.8598	0.004239	0.006404	chr13	33460001	33465000	5000	0.006404	2.194	Upregulated
mm10_bin_120338	55.796	0.9873	0.2263	4.3634	1.281e-05	5.117e-05	chr13	33465001	33470000	5000	5.117e-05	4.291	Upregulated
mm10_bin_120339	68.923	0.9215	0.2288	4.027	5.648e-05	0.0001718	chr13	33470001	33475000	5000	0.0001718	3.765	Upregulated
mm10_bin_120341	109.764	1.0039	0.164	6.1201	9.352e-10	2.365e-08	chr13	33480001	33485000	5000	2.365e-08	7.626	Upregulated
mm10_bin_120342	39.27	0.9958	0.2486	4.0061	6.173e-05	0.0001848	chr13	33485001	33490000	5000	0.0001848	3.733	Upregulated
mm10_bin_120343	60.574	0.666	0.2319	2.8723	0.004076	0.006193	chr13	33490001	33495000	5000	0.006193	2.208	Upregulated
mm10_bin_120344	124.055	0.6662	0.1517	4.3925	1.12e-05	4.593e-05	chr13	33495001	33500000	5000	4.593e-05	4.338	Upregulated
mm10_bin_120345	140.934	0.7687	0.1361	5.6496	1.608e-08	2.395e-07	chr13	33500001	33505000	5000	2.395e-07	6.621	Upregulated
mm10_bin_120346	160.097	0.8688	0.1296	6.7019	2.057e-11	9.789e-10	chr13	33505001	33510000	5000	9.789e-10	9.009	Upregulated
mm10_bin_120347	130.521	0.688	0.1522	4.5204	6.173e-06	2.838e-05	chr13	33510001	33515000	5000	2.838e-05	4.547	Upregulated
mm10_bin_120348	144.443	1.0187	0.1378	7.3908	1.459e-13	1.316e-11	chr13	33515001	33520000	5000	1.316e-11	10.881	Upregulated
mm10_bin_120349	121.994	0.6474	0.1497	4.3235	1.536e-05	5.931e-05	chr13	33520001	33525000	5000	5.931e-05	4.227	Upregulated
mm10_bin_120350	110.728	0.8051	0.1626	4.9512	7.376e-07	5.146e-06	chr13	33525001	33530000	5000	5.146e-06	5.289	Upregulated
mm10_bin_120351	103.054	0.5816	0.1885	3.085	0.002036	0.003431	chr13	33530001	33535000	5000	0.003431	2.465	Upregulated
mm10_bin_120352	36.584	0.8204	0.2442	3.3592	0.0007816	0.001529	chr13	33535001	33540000	5000	0.001529	2.816	Upregulated
mm10_bin_120353	162.049	1.0348	0.1289	8.0281	9.899e-16	1.491e-13	chr13	33540001	33545000	5000	1.491e-13	12.826	Upregulated
mm10_bin_120354	140.906	0.9027	0.1411	6.3968	1.586e-10	5.46e-09	chr13	33545001	33550000	5000	5.46e-09	8.263	Upregulated
mm10_bin_120355	142.342	0.9412	0.1387	6.7862	1.151e-11	5.963e-10	chr13	33550001	33555000	5000	5.963e-10	9.225	Upregulated
mm10_bin_120356	143.818	0.6418	0.1409	4.555	5.238e-06	2.487e-05	chr13	33555001	33560000	5000	2.487e-05	4.604	Upregulated
mm10_bin_120357	145.106	1.0759	0.1335	8.0609	7.576e-16	1.171e-13	chr13	33560001	33565000	5000	1.171e-13	12.931	Upregulated
mm10_bin_120358	141.576	1.1102	0.1414	7.8528	4.068e-15	5.33e-13	chr13	33565001	33570000	5000	5.33e-13	12.273	Upregulated
mm10_bin_120359	127.16	0.8999	0.1529	5.8851	3.979e-09	7.756e-08	chr13	33570001	33575000	5000	7.756e-08	7.11	Upregulated
mm10_bin_120360	121.093	0.6921	0.1468	4.7161	2.405e-06	1.326e-05	chr13	33575001	33580000	5000	1.326e-05	4.877	Upregulated
mm10_bin_120361	119.415	0.5861	0.152	3.8568	0.0001149	0.0003083	chr13	33580001	33585000	5000	0.0003083	3.511	Upregulated
mm10_bin_120362	126.404	0.6848	0.1642	4.1706	3.038e-05	0.0001033	chr13	33585001	33590000	5000	0.0001033	3.986	Upregulated
mm10_bin_120363	139.616	1.0405	0.1403	7.4189	1.181e-13	1.092e-11	chr13	33590001	33595000	5000	1.092e-11	10.962	Upregulated
mm10_bin_120364	156.499	0.9488	0.1281	7.4068	1.294e-13	1.183e-11	chr13	33595001	33600000	5000	1.183e-11	10.927	Upregulated
mm10_bin_120365	155.396	0.7786	0.133	5.8525	4.842e-09	9.098e-08	chr13	33600001	33605000	5000	9.098e-08	7.041	Upregulated
mm10_bin_120366	101.276	0.7858	0.1748	4.4959	6.928e-06	3.116e-05	chr13	33605001	33610000	5000	3.116e-05	4.506	Upregulated
mm10_bin_120367	150.662	0.8835	0.1322	6.6839	2.327e-11	1.088e-09	chr13	33610001	33615000	5000	1.088e-09	8.963	Upregulated
mm10_bin_120368	157.132	1.0462	0.1256	8.3324	7.925e-17	1.507e-14	chr13	33615001	33620000	5000	1.507e-14	13.822	Upregulated
mm10_bin_120369	153.381	0.6494	0.1257	5.1676	2.371e-07	2.072e-06	chr13	33620001	33625000	5000	2.072e-06	5.684	Upregulated
mm10_bin_120370	80.445	0.6248	0.2148	2.9089	0.003627	0.005606	chr13	33625001	33630000	5000	0.005606	2.251	Upregulated
mm10_bin_120371	123.732	0.6285	0.146	4.3057	1.664e-05	6.33e-05	chr13	33630001	33635000	5000	6.33e-05	4.199	Upregulated
mm10_bin_120372	123.272	0.7166	0.1475	4.8587	1.182e-06	7.498e-06	chr13	33635001	33640000	5000	7.498e-06	5.125	Upregulated
mm10_bin_120373	129.762	0.8623	0.146	5.9047	3.532e-09	7.049e-08	chr13	33640001	33645000	5000	7.049e-08	7.152	Upregulated
mm10_bin_120374	133.745	1.0577	0.1408	7.5101	5.906e-14	5.897e-12	chr13	33645001	33650000	5000	5.897e-12	11.229	Upregulated
mm10_bin_120375	151.253	0.8727	0.1303	6.6977	2.117e-11	1.004e-09	chr13	33650001	33655000	5000	1.004e-09	8.998	Upregulated
mm10_bin_120376	122.117	0.5776	0.1597	3.6175	0.0002975	0.0006805	chr13	33655001	33660000	5000	0.0006805	3.167	Upregulated
mm10_bin_120377	141.815	0.7937	0.1395	5.6896	1.273e-08	1.981e-07	chr13	33660001	33665000	5000	1.981e-07	6.703	Upregulated
mm10_bin_120378	136.087	0.6681	0.1392	4.7987	1.597e-06	9.541e-06	chr13	33665001	33670000	5000	9.541e-06	5.02	Upregulated
mm10_bin_120379	143.733	0.6506	0.1338	4.8626	1.158e-06	7.38e-06	chr13	33670001	33675000	5000	7.38e-06	5.132	Upregulated
mm10_bin_120380	109.493	0.7207	0.1633	4.4123	1.023e-05	4.266e-05	chr13	33675001	33680000	5000	4.266e-05	4.37	Upregulated
mm10_bin_120381	78.142	0.9507	0.2098	4.5314	5.859e-06	2.721e-05	chr13	33680001	33685000	5000	2.721e-05	4.565	Upregulated
mm10_bin_120382	135.552	0.9082	0.158	5.748	9.028e-09	1.505e-07	chr13	33685001	33690000	5000	1.505e-07	6.823	Upregulated
mm10_bin_120383	146.877	0.8507	0.1411	6.0287	1.653e-09	3.777e-08	chr13	33690001	33695000	5000	3.777e-08	7.423	Upregulated
mm10_bin_120384	171.886	0.8946	0.137	6.5314	6.515e-11	2.601e-09	chr13	33695001	33700000	5000	2.601e-09	8.585	Upregulated
mm10_bin_120385	136.258	1.0312	0.1436	7.1785	7.048e-13	5.265e-11	chr13	33700001	33705000	5000	5.265e-11	10.279	Upregulated
mm10_bin_120386	151.97	0.7154	0.1363	5.2473	1.544e-07	1.474e-06	chr13	33705001	33710000	5000	1.474e-06	5.832	Upregulated
mm10_bin_120387	130.208	0.6807	0.1475	4.6143	3.944e-06	1.977e-05	chr13	33710001	33715000	5000	1.977e-05	4.704	Upregulated
mm10_bin_120388	130.569	0.721	0.1483	4.8615	1.165e-06	7.415e-06	chr13	33715001	33720000	5000	7.415e-06	5.13	Upregulated
mm10_bin_120389	108.604	0.6409	0.1692	3.7865	0.0001528	0.0003904	chr13	33720001	33725000	5000	0.0003904	3.408	Upregulated
mm10_bin_120391	53.086	0.8946	0.2242	3.99	6.606e-05	0.0001952	chr13	33730001	33735000	5000	0.0001952	3.709	Upregulated
mm10_bin_120392	94.55	0.9211	0.1842	5.0004	5.722e-07	4.201e-06	chr13	33735001	33740000	5000	4.201e-06	5.377	Upregulated
mm10_bin_120394	70.868	0.6378	0.2176	2.9305	0.003384	0.005284	chr13	33745001	33750000	5000	0.005284	2.277	Upregulated
mm10_bin_120395	154.558	0.8475	0.1285	6.597	4.196e-11	1.793e-09	chr13	33750001	33755000	5000	1.793e-09	8.746	Upregulated
mm10_bin_120396	73.724	0.966	0.2242	4.309	1.64e-05	6.254e-05	chr13	33755001	33760000	5000	6.254e-05	4.204	Upregulated
mm10_bin_120397	119.017	0.824	0.1533	5.3736	7.716e-08	8.472e-07	chr13	33760001	33765000	5000	8.472e-07	6.072	Upregulated
mm10_bin_120398	137.075	0.6972	0.1453	4.7987	1.597e-06	9.542e-06	chr13	33765001	33770000	5000	9.542e-06	5.02	Upregulated
mm10_bin_120399	138.45	0.577	0.1423	4.0564	4.982e-05	0.0001551	chr13	33770001	33775000	5000	0.0001551	3.809	Upregulated
mm10_bin_120400	86.523	1.1127	0.1988	5.597	2.181e-08	3.066e-07	chr13	33775001	33780000	5000	3.066e-07	6.513	Upregulated
mm10_bin_120401	65.216	0.8711	0.2182	3.9916	6.563e-05	0.0001942	chr13	33780001	33785000	5000	0.0001942	3.712	Upregulated
mm10_bin_120402	150.164	0.7005	0.129	5.4295	5.653e-08	6.592e-07	chr13	33785001	33790000	5000	6.592e-07	6.181	Upregulated
mm10_bin_120403	123.143	0.6053	0.153	3.9555	7.638e-05	0.0002201	chr13	33790001	33795000	5000	0.0002201	3.657	Upregulated
mm10_bin_120404	171.803	0.9612	0.1337	7.1876	6.595e-13	4.967e-11	chr13	33795001	33800000	5000	4.967e-11	10.304	Upregulated
mm10_bin_120405	44.445	0.8749	0.2437	3.5898	0.000331	0.0007436	chr13	33800001	33805000	5000	0.0007436	3.129	Upregulated
mm10_bin_120406	98.44	0.7414	0.1943	3.8155	0.0001359	0.0003542	chr13	33805001	33810000	5000	0.0003542	3.451	Upregulated
mm10_bin_120407	135.638	0.6057	0.139	4.356	1.324e-05	5.258e-05	chr13	33810001	33815000	5000	5.258e-05	4.279	Upregulated
mm10_bin_120408	132.037	0.6914	0.1605	4.3067	1.657e-05	6.309e-05	chr13	33815001	33820000	5000	6.309e-05	4.2	Upregulated
mm10_bin_120409	130.674	0.7892	0.1489	5.3006	1.154e-07	1.168e-06	chr13	33820001	33825000	5000	1.168e-06	5.933	Upregulated
mm10_bin_120410	160.529	0.7629	0.1297	5.8818	4.058e-09	7.885e-08	chr13	33825001	33830000	5000	7.885e-08	7.103	Upregulated
mm10_bin_120411	128.643	0.6925	0.1518	4.5628	5.048e-06	2.413e-05	chr13	33830001	33835000	5000	2.413e-05	4.617	Upregulated
mm10_bin_120412	154.496	0.7292	0.1278	5.7038	1.172e-08	1.854e-07	chr13	33835001	33840000	5000	1.854e-07	6.732	Upregulated
mm10_bin_120413	148.78	0.5861	0.1316	4.4522	8.501e-06	3.676e-05	chr13	33840001	33845000	5000	3.676e-05	4.435	Upregulated
mm10_bin_120414	141.168	0.663	0.148	4.4803	7.452e-06	3.303e-05	chr13	33845001	33850000	5000	3.303e-05	4.481	Upregulated
mm10_bin_120415	123.569	0.5225	0.1703	3.0685	0.002151	0.003596	chr13	33850001	33855000	5000	0.003596	2.444	Upregulated
mm10_bin_120416	153.136	0.9338	0.1311	7.1221	1.063e-12	7.522e-11	chr13	33855001	33860000	5000	7.522e-11	10.124	Upregulated
mm10_bin_120417	58.811	0.6179	0.2249	2.7471	0.006013	0.008643	chr13	33860001	33865000	5000	0.008643	2.063	Upregulated
mm10_bin_120418	27.476	0.5965	0.272	2.1933	0.02829	0.03352	chr13	33865001	33870000	5000	0.03352	1.475	Upregulated
mm10_bin_120419	137.874	0.5063	0.1433	3.5342	0.0004089	0.0008874	chr13	33870001	33875000	5000	0.0008874	3.052	Upregulated
mm10_bin_120420	130.053	0.5612	0.1617	3.4716	0.0005173	0.001081	chr13	33875001	33880000	5000	0.001081	2.966	Upregulated
mm10_bin_120421	143.343	0.6087	0.1459	4.1725	3.012e-05	0.0001026	chr13	33880001	33885000	5000	0.0001026	3.989	Upregulated
mm10_bin_120423	79.601	0.5123	0.2278	2.2494	0.02448	0.02946	chr13	33890001	33895000	5000	0.02946	1.531	Upregulated
mm10_bin_120424	137.529	0.7095	0.1375	5.1597	2.474e-07	2.146e-06	chr13	33895001	33900000	5000	2.146e-06	5.668	Upregulated
mm10_bin_120425	121.512	0.713	0.1464	4.8687	1.123e-06	7.196e-06	chr13	33900001	33905000	5000	7.196e-06	5.143	Upregulated
mm10_bin_120426	126.538	0.7214	0.1616	4.4648	8.014e-06	3.503e-05	chr13	33905001	33910000	5000	3.503e-05	4.456	Upregulated
mm10_bin_120427	112.361	0.5213	0.1712	3.0459	0.00232	0.003835	chr13	33910001	33915000	5000	0.003835	2.416	Upregulated
mm10_bin_120428	87.545	0.5845	0.2281	2.5627	0.01038	0.01385	chr13	33915001	33920000	5000	0.01385	1.859	Upregulated
mm10_bin_120429	87.759	0.5879	0.2208	2.662	0.007768	0.01077	chr13	33920001	33925000	5000	0.01077	1.968	Upregulated
mm10_bin_120430	87.458	0.5631	0.2312	2.436	0.01485	0.01892	chr13	33925001	33930000	5000	0.01892	1.723	Upregulated
mm10_bin_120431	88.727	0.7378	0.2239	3.2959	0.0009812	0.001852	chr13	33930001	33935000	5000	0.001852	2.732	Upregulated
mm10_bin_120432	83.634	0.5832	0.2548	2.289	0.02208	0.02686	chr13	33935001	33940000	5000	0.02686	1.571	Upregulated
mm10_bin_120433	86.275	0.5242	0.2214	2.3672	0.01793	0.02232	chr13	33940001	33945000	5000	0.02232	1.651	Upregulated
mm10_bin_120434	91.148	0.5405	0.2228	2.4255	0.01529	0.01941	chr13	33945001	33950000	5000	0.01941	1.712	Upregulated
mm10_bin_120437	81.682	0.5322	0.2214	2.404	0.01622	0.02044	chr13	33960001	33965000	5000	0.02044	1.69	Upregulated
mm10_bin_120438	80.292	0.5923	0.253	2.3415	0.01921	0.02373	chr13	33965001	33970000	5000	0.02373	1.625	Upregulated
mm10_bin_120439	88.699	0.519	0.2553	2.0333	0.04203	0.04795	chr13	33970001	33975000	5000	0.04795	1.319	Upregulated
mm10_bin_120440	96.36	0.5978	0.2103	2.8419	0.004485	0.006721	chr13	33975001	33980000	5000	0.006721	2.173	Upregulated
mm10_bin_120441	96.102	0.6969	0.2001	3.4823	0.0004971	0.001045	chr13	33980001	33985000	5000	0.001045	2.981	Upregulated
mm10_bin_120442	98.728	0.6986	0.2139	3.2659	0.001091	0.002025	chr13	33985001	33990000	5000	0.002025	2.694	Upregulated
mm10_bin_120443	92.78	0.7439	0.2143	3.4715	0.0005175	0.001081	chr13	33990001	33995000	5000	0.001081	2.966	Upregulated
mm10_bin_120444	91.245	0.5565	0.2102	2.6469	0.008124	0.0112	chr13	33995001	34000000	5000	0.0112	1.951	Upregulated
mm10_bin_120445	74.459	0.5293	0.2616	2.0234	0.04303	0.04899	chr13	34000001	34005000	5000	0.04899	1.31	Upregulated
mm10_bin_120446	97.293	0.7713	0.1927	4.0019	6.284e-05	0.0001874	chr13	34005001	34010000	5000	0.0001874	3.727	Upregulated
mm10_bin_120447	90.728	0.5241	0.2324	2.2554	0.02411	0.02906	chr13	34010001	34015000	5000	0.02906	1.537	Upregulated
mm10_bin_120448	91.534	0.6282	0.2176	2.8873	0.003886	0.005945	chr13	34015001	34020000	5000	0.005945	2.226	Upregulated
mm10_bin_120451	83.302	0.5871	0.2372	2.4749	0.01333	0.01721	chr13	34030001	34035000	5000	0.01721	1.764	Upregulated
mm10_bin_120452	77.176	0.6157	0.2266	2.7178	0.006572	0.009331	chr13	34035001	34040000	5000	0.009331	2.03	Upregulated
mm10_bin_120459	74.33	0.5065	0.251	2.0179	0.0436	0.04959	chr13	34070001	34075000	5000	0.04959	1.305	Upregulated
mm10_bin_120460	71.208	0.639	0.2662	2.4002	0.01638	0.02062	chr13	34075001	34080000	5000	0.02062	1.686	Upregulated
mm10_bin_120466	119.44	0.5488	0.1776	3.0909	0.001996	0.003374	chr13	34105001	34110000	5000	0.003374	2.472	Upregulated
mm10_bin_120467	110.012	0.5849	0.1802	3.2455	0.001172	0.002151	chr13	34110001	34115000	5000	0.002151	2.667	Upregulated
mm10_bin_120469	121.008	0.5703	0.1584	3.6013	0.0003167	0.0007167	chr13	34120001	34125000	5000	0.0007167	3.145	Upregulated
mm10_bin_120473	109.534	0.5186	0.1708	3.0361	0.002397	0.003942	chr13	34140001	34145000	5000	0.003942	2.404	Upregulated
mm10_bin_120477	82.933	0.5684	0.2311	2.4593	0.01392	0.01788	chr13	34160001	34165000	5000	0.01788	1.748	Upregulated
mm10_bin_120480	89.808	0.7632	0.2091	3.6499	0.0002624	0.0006126	chr13	34175001	34180000	5000	0.0006126	3.213	Upregulated
mm10_bin_120481	85.669	0.7353	0.226	3.2544	0.001136	0.002096	chr13	34180001	34185000	5000	0.002096	2.679	Upregulated
mm10_bin_120482	92.663	0.5654	0.211	2.679	0.007384	0.01031	chr13	34185001	34190000	5000	0.01031	1.987	Upregulated
mm10_bin_120483	89.244	0.7323	0.2142	3.419	0.0006285	0.001272	chr13	34190001	34195000	5000	0.001272	2.895	Upregulated
mm10_bin_120484	93.608	0.7996	0.2411	3.3169	0.0009103	0.001738	chr13	34195001	34200000	5000	0.001738	2.76	Upregulated
mm10_bin_120485	93.565	0.6063	0.2197	2.7598	0.005784	0.008359	chr13	34200001	34205000	5000	0.008359	2.078	Upregulated
mm10_bin_120486	93.181	0.5475	0.2089	2.6207	0.008776	0.01197	chr13	34205001	34210000	5000	0.01197	1.922	Upregulated
mm10_bin_120487	100.378	0.6248	0.219	2.8528	0.004334	0.006525	chr13	34210001	34215000	5000	0.006525	2.185	Upregulated
mm10_bin_120489	82.87	0.5615	0.2325	2.4149	0.01574	0.01991	chr13	34220001	34225000	5000	0.01991	1.701	Upregulated
mm10_bin_120490	84.28	0.6254	0.2146	2.9137	0.003571	0.005533	chr13	34225001	34230000	5000	0.005533	2.257	Upregulated
mm10_bin_120491	86.514	0.7561	0.2312	3.2703	0.001074	0.001999	chr13	34230001	34235000	5000	0.001999	2.699	Upregulated
mm10_bin_120492	95.841	0.6918	0.2203	3.1408	0.001685	0.002924	chr13	34235001	34240000	5000	0.002924	2.534	Upregulated
mm10_bin_120493	95.109	0.6632	0.2304	2.8791	0.003988	0.006079	chr13	34240001	34245000	5000	0.006079	2.216	Upregulated
mm10_bin_120494	98.118	0.5967	0.2061	2.8949	0.003793	0.005825	chr13	34245001	34250000	5000	0.005825	2.235	Upregulated
mm10_bin_120497	96.439	0.5224	0.1939	2.6937	0.007066	0.009929	chr13	34260001	34265000	5000	0.009929	2.003	Upregulated
mm10_bin_120499	94.31	0.5524	0.2223	2.4852	0.01295	0.01678	chr13	34270001	34275000	5000	0.01678	1.775	Upregulated
mm10_bin_120500	90.455	0.6317	0.2156	2.9294	0.003396	0.005299	chr13	34275001	34280000	5000	0.005299	2.276	Upregulated
mm10_bin_120501	71.347	0.5832	0.2694	2.1645	0.03042	0.03579	chr13	34280001	34285000	5000	0.03579	1.446	Upregulated
mm10_bin_120502	96.388	0.6138	0.1943	3.1589	0.001584	0.002775	chr13	34285001	34290000	5000	0.002775	2.557	Upregulated
mm10_bin_120503	92.395	0.664	0.2197	3.0222	0.002509	0.004099	chr13	34290001	34295000	5000	0.004099	2.387	Upregulated
mm10_bin_120504	88.087	0.5527	0.221	2.5004	0.0124	0.01617	chr13	34295001	34300000	5000	0.01617	1.791	Upregulated
mm10_bin_120505	100.198	0.7429	0.2142	3.468	0.0005243	0.001093	chr13	34300001	34305000	5000	0.001093	2.961	Upregulated
mm10_bin_120508	84.85	0.6296	0.2163	2.9105	0.003608	0.005582	chr13	34315001	34320000	5000	0.005582	2.253	Upregulated
mm10_bin_120509	97.609	0.512	0.2167	2.3625	0.01815	0.02257	chr13	34320001	34325000	5000	0.02257	1.646	Upregulated
mm10_bin_120511	91.61	0.8474	0.2274	3.7257	0.0001947	0.0004778	chr13	34330001	34335000	5000	0.0004778	3.321	Upregulated
mm10_bin_120512	93.939	0.5509	0.193	2.8549	0.004305	0.006488	chr13	34335001	34340000	5000	0.006488	2.188	Upregulated
mm10_bin_120514	91.589	0.619	0.2306	2.6845	0.007264	0.01017	chr13	34345001	34350000	5000	0.01017	1.993	Upregulated
mm10_bin_120516	101.735	0.6177	0.1876	3.2933	0.0009903	0.001866	chr13	34355001	34360000	5000	0.001866	2.729	Upregulated
mm10_bin_120518	116.076	0.6688	0.1661	4.0268	5.654e-05	0.0001719	chr13	34365001	34370000	5000	0.0001719	3.765	Upregulated
mm10_bin_120519	121.056	0.5824	0.1794	3.2473	0.001165	0.00214	chr13	34370001	34375000	5000	0.00214	2.669	Upregulated
mm10_bin_120520	122.059	0.5764	0.1564	3.6847	0.000229	0.0005468	chr13	34375001	34380000	5000	0.0005468	3.262	Upregulated
mm10_bin_120521	127.219	0.58	0.1673	3.4672	0.000526	0.001096	chr13	34380001	34385000	5000	0.001096	2.96	Upregulated
mm10_bin_120522	117.492	0.5431	0.1572	3.4556	0.000549	0.001137	chr13	34385001	34390000	5000	0.001137	2.944	Upregulated
mm10_bin_120523	121.667	0.6354	0.1651	3.8491	0.0001186	0.0003165	chr13	34390001	34395000	5000	0.0003165	3.5	Upregulated
mm10_bin_120525	127.898	0.6972	0.151	4.6179	3.876e-06	1.949e-05	chr13	34400001	34405000	5000	1.949e-05	4.71	Upregulated
mm10_bin_120526	108.724	0.7256	0.1802	4.0254	5.687e-05	0.0001728	chr13	34405001	34410000	5000	0.0001728	3.763	Upregulated
mm10_bin_120527	119.517	0.619	0.178	3.4768	0.0005075	0.001064	chr13	34410001	34415000	5000	0.001064	2.973	Upregulated
mm10_bin_120528	120.992	0.6371	0.1626	3.9196	8.869e-05	0.0002489	chr13	34415001	34420000	5000	0.0002489	3.604	Upregulated
mm10_bin_120530	145.949	0.6107	0.1352	4.5167	6.281e-06	2.878e-05	chr13	34425001	34430000	5000	2.878e-05	4.541	Upregulated
mm10_bin_120531	135.757	0.736	0.1404	5.2436	1.574e-07	1.497e-06	chr13	34430001	34435000	5000	1.497e-06	5.825	Upregulated
mm10_bin_120532	136.868	0.7156	0.1517	4.7185	2.376e-06	1.314e-05	chr13	34435001	34440000	5000	1.314e-05	4.882	Upregulated
mm10_bin_120533	120.385	0.7048	0.1643	4.2896	1.79e-05	6.715e-05	chr13	34440001	34445000	5000	6.715e-05	4.173	Upregulated
mm10_bin_120534	133.602	0.7814	0.1407	5.5519	2.826e-08	3.774e-07	chr13	34445001	34450000	5000	3.774e-07	6.423	Upregulated
mm10_bin_120535	137.772	0.6669	0.1413	4.7199	2.36e-06	1.307e-05	chr13	34450001	34455000	5000	1.307e-05	4.884	Upregulated
mm10_bin_120536	142.256	0.7664	0.1362	5.6291	1.812e-08	2.637e-07	chr13	34455001	34460000	5000	2.637e-07	6.579	Upregulated
mm10_bin_120537	134.64	0.5284	0.1525	3.4638	0.0005326	0.001108	chr13	34460001	34465000	5000	0.001108	2.956	Upregulated
mm10_bin_120538	152.271	0.9027	0.1353	6.6742	2.486e-11	1.15e-09	chr13	34465001	34470000	5000	1.15e-09	8.939	Upregulated
mm10_bin_120539	34.394	0.8524	0.2588	3.2942	0.0009872	0.001861	chr13	34470001	34475000	5000	0.001861	2.73	Upregulated
mm10_bin_120540	83.569	0.5329	0.1974	2.6992	0.00695	0.009788	chr13	34475001	34480000	5000	0.009788	2.009	Upregulated
mm10_bin_120541	144.538	0.6139	0.1437	4.2719	1.938e-05	7.168e-05	chr13	34480001	34485000	5000	7.168e-05	4.145	Upregulated
mm10_bin_120542	131.497	0.5786	0.1557	3.7153	0.0002029	0.0004946	chr13	34485001	34490000	5000	0.0004946	3.306	Upregulated
mm10_bin_120543	124.878	0.6199	0.1498	4.1394	3.482e-05	0.0001155	chr13	34490001	34495000	5000	0.0001155	3.937	Upregulated
mm10_bin_120544	134.539	0.5933	0.1566	3.7891	0.0001512	0.0003871	chr13	34495001	34500000	5000	0.0003871	3.412	Upregulated
mm10_bin_120545	150.088	0.5268	0.1429	3.6866	0.0002273	0.0005435	chr13	34500001	34505000	5000	0.0005435	3.265	Upregulated
mm10_bin_120546	141.462	0.5777	0.1428	4.0447	5.239e-05	0.0001615	chr13	34505001	34510000	5000	0.0001615	3.792	Upregulated
mm10_bin_120547	117.844	0.6842	0.1541	4.4413	8.94e-06	3.828e-05	chr13	34510001	34515000	5000	3.828e-05	4.417	Upregulated
mm10_bin_120549	105.755	0.6211	0.1805	3.4401	0.0005815	0.001192	chr13	34520001	34525000	5000	0.001192	2.924	Upregulated
mm10_bin_120550	155.852	0.7548	0.1457	5.18	2.219e-07	1.966e-06	chr13	34525001	34530000	5000	1.966e-06	5.706	Upregulated
mm10_bin_120551	133.199	0.535	0.1439	3.7176	0.0002011	0.0004908	chr13	34530001	34535000	5000	0.0004908	3.309	Upregulated
mm10_bin_120552	115.22	0.5112	0.1626	3.1444	0.001664	0.002894	chr13	34535001	34540000	5000	0.002894	2.539	Upregulated
mm10_bin_120553	114.724	0.7519	0.1581	4.7573	1.962e-06	1.127e-05	chr13	34540001	34545000	5000	1.127e-05	4.948	Upregulated
mm10_bin_120554	129.887	0.7729	0.1491	5.1848	2.162e-07	1.926e-06	chr13	34545001	34550000	5000	1.926e-06	5.715	Upregulated
mm10_bin_120555	137.658	0.7064	0.1636	4.3172	1.58e-05	6.069e-05	chr13	34550001	34555000	5000	6.069e-05	4.217	Upregulated
mm10_bin_120556	132.81	0.581	0.1437	4.0423	5.292e-05	0.0001629	chr13	34555001	34560000	5000	0.0001629	3.788	Upregulated
mm10_bin_120557	135.804	0.6748	0.1445	4.6694	3.021e-06	1.595e-05	chr13	34560001	34565000	5000	1.595e-05	4.797	Upregulated
mm10_bin_120558	129.3	0.5708	0.1542	3.7011	0.0002147	0.0005183	chr13	34565001	34570000	5000	0.0005183	3.285	Upregulated
mm10_bin_120559	128.038	0.54	0.154	3.5061	0.0004548	0.00097	chr13	34570001	34575000	5000	0.00097	3.013	Upregulated
mm10_bin_120560	103.498	0.7285	0.1764	4.1291	3.641e-05	0.0001198	chr13	34575001	34580000	5000	0.0001198	3.921	Upregulated
mm10_bin_120561	115.596	0.6173	0.1671	3.6935	0.0002212	0.0005313	chr13	34580001	34585000	5000	0.0005313	3.275	Upregulated
mm10_bin_120562	117.701	0.7443	0.1735	4.2904	1.783e-05	6.695e-05	chr13	34585001	34590000	5000	6.695e-05	4.174	Upregulated
mm10_bin_120563	127.967	0.637	0.1513	4.2093	2.562e-05	8.997e-05	chr13	34590001	34595000	5000	8.997e-05	4.046	Upregulated
mm10_bin_120564	120.897	0.8105	0.1516	5.3475	8.918e-08	9.506e-07	chr13	34595001	34600000	5000	9.506e-07	6.022	Upregulated
mm10_bin_120565	129.712	0.5327	0.1625	3.2783	0.001044	0.001952	chr13	34600001	34605000	5000	0.001952	2.71	Upregulated
mm10_bin_120566	129.777	0.7969	0.1514	5.2648	1.403e-07	1.363e-06	chr13	34605001	34610000	5000	1.363e-06	5.865	Upregulated
mm10_bin_120567	96.66	0.6262	0.1823	3.4344	0.000594	0.001214	chr13	34610001	34615000	5000	0.001214	2.916	Upregulated
mm10_bin_120568	53.901	0.5179	0.2347	2.2068	0.02733	0.03251	chr13	34615001	34620000	5000	0.03251	1.488	Upregulated
mm10_bin_120569	135.083	0.662	0.1515	4.3693	1.246e-05	5.006e-05	chr13	34620001	34625000	5000	5.006e-05	4.3	Upregulated
mm10_bin_120571	119.467	0.5389	0.1706	3.1585	0.001586	0.002777	chr13	34630001	34635000	5000	0.002777	2.556	Upregulated
mm10_bin_120576	122.937	0.7242	0.1514	4.7852	1.709e-06	1.008e-05	chr13	34655001	34660000	5000	1.008e-05	4.997	Upregulated
mm10_bin_120577	163.952	0.6038	0.128	4.7162	2.403e-06	1.325e-05	chr13	34660001	34665000	5000	1.325e-05	4.878	Upregulated
mm10_bin_120578	180.011	0.6569	0.1156	5.6842	1.315e-08	2.034e-07	chr13	34665001	34670000	5000	2.034e-07	6.692	Upregulated
mm10_bin_120580	149.816	0.5974	0.1404	4.2562	2.08e-05	7.589e-05	chr13	34675001	34680000	5000	7.589e-05	4.12	Upregulated
mm10_bin_120581	137.055	0.5108	0.1426	3.5807	0.0003426	0.0007653	chr13	34680001	34685000	5000	0.0007653	3.116	Upregulated
mm10_bin_120582	145.747	0.5129	0.1336	3.8402	0.0001229	0.0003261	chr13	34685001	34690000	5000	0.0003261	3.487	Upregulated
mm10_bin_120583	134.075	0.5309	0.1433	3.7056	0.0002109	0.0005105	chr13	34690001	34695000	5000	0.0005105	3.292	Upregulated
mm10_bin_120584	128.476	0.7138	0.1622	4.4001	1.082e-05	4.466e-05	chr13	34695001	34700000	5000	4.466e-05	4.35	Upregulated
mm10_bin_120585	154.941	0.5766	0.1358	4.2455	2.181e-05	7.891e-05	chr13	34700001	34705000	5000	7.891e-05	4.103	Upregulated
mm10_bin_120586	138.725	0.5102	0.146	3.4943	0.0004754	0.001007	chr13	34705001	34710000	5000	0.001007	2.997	Upregulated
mm10_bin_120587	155.857	0.585	0.1363	4.2903	1.785e-05	6.699e-05	chr13	34710001	34715000	5000	6.699e-05	4.174	Upregulated
mm10_bin_120588	144.791	0.5841	0.131	4.4591	8.229e-06	3.579e-05	chr13	34715001	34720000	5000	3.579e-05	4.446	Upregulated
mm10_bin_120589	128.721	0.5727	0.1614	3.5479	0.0003883	0.0008496	chr13	34720001	34725000	5000	0.0008496	3.071	Upregulated
mm10_bin_120590	129.483	0.5393	0.1503	3.589	0.0003319	0.0007454	chr13	34725001	34730000	5000	0.0007454	3.128	Upregulated
mm10_bin_120591	145.505	0.7704	0.1439	5.3548	8.564e-08	9.207e-07	chr13	34730001	34735000	5000	9.207e-07	6.036	Upregulated
mm10_bin_120592	142.39	0.6875	0.1309	5.252	1.505e-07	1.444e-06	chr13	34735001	34740000	5000	1.444e-06	5.841	Upregulated
mm10_bin_120593	128.955	0.5419	0.1554	3.487	0.0004885	0.00103	chr13	34740001	34745000	5000	0.00103	2.987	Upregulated
mm10_bin_120594	103.645	0.5886	0.1889	3.115	0.001839	0.003149	chr13	34745001	34750000	5000	0.003149	2.502	Upregulated
mm10_bin_120596	124.928	0.5663	0.1489	3.8032	0.0001428	0.0003693	chr13	34755001	34760000	5000	0.0003693	3.433	Upregulated
mm10_bin_120597	125.244	0.6834	0.1486	4.5972	4.281e-06	2.113e-05	chr13	34760001	34765000	5000	2.113e-05	4.675	Upregulated
mm10_bin_120598	127.898	0.7611	0.173	4.3995	1.085e-05	4.476e-05	chr13	34765001	34770000	5000	4.476e-05	4.349	Upregulated
mm10_bin_120599	152.893	0.647	0.1395	4.6376	3.525e-06	1.805e-05	chr13	34770001	34775000	5000	1.805e-05	4.743	Upregulated
mm10_bin_120600	150.483	0.6466	0.1317	4.9083	9.188e-07	6.128e-06	chr13	34775001	34780000	5000	6.128e-06	5.213	Upregulated
mm10_bin_120601	163.545	0.569	0.1296	4.3893	1.137e-05	4.649e-05	chr13	34780001	34785000	5000	4.649e-05	4.333	Upregulated
mm10_bin_120602	123.997	0.6802	0.1589	4.282	1.853e-05	6.909e-05	chr13	34785001	34790000	5000	6.909e-05	4.161	Upregulated
mm10_bin_120603	132.045	0.6216	0.1463	4.2497	2.141e-05	7.771e-05	chr13	34790001	34795000	5000	7.771e-05	4.11	Upregulated
mm10_bin_120604	158.049	0.6429	0.1361	4.7233	2.32e-06	1.289e-05	chr13	34795001	34800000	5000	1.289e-05	4.89	Upregulated
mm10_bin_120605	128.296	0.6085	0.1584	3.8407	0.0001227	0.0003256	chr13	34800001	34805000	5000	0.0003256	3.487	Upregulated
mm10_bin_120606	117.356	0.7114	0.1708	4.1659	3.102e-05	0.0001051	chr13	34805001	34810000	5000	0.0001051	3.978	Upregulated
mm10_bin_120607	135.231	0.7007	0.1505	4.6562	3.221e-06	1.678e-05	chr13	34810001	34815000	5000	1.678e-05	4.775	Upregulated
mm10_bin_120608	145.791	0.5809	0.1349	4.307	1.655e-05	6.301e-05	chr13	34815001	34820000	5000	6.301e-05	4.201	Upregulated
mm10_bin_120609	146.161	0.6068	0.1308	4.6387	3.506e-06	1.798e-05	chr13	34820001	34825000	5000	1.798e-05	4.745	Upregulated
mm10_bin_120610	184.662	0.6888	0.1236	5.5716	2.524e-08	3.442e-07	chr13	34825001	34830000	5000	3.442e-07	6.463	Upregulated
mm10_bin_120611	132.142	0.58	0.1557	3.7253	0.0001951	0.0004784	chr13	34830001	34835000	5000	0.0004784	3.32	Upregulated
mm10_bin_120612	130.313	0.6465	0.1612	4.0102	6.067e-05	0.0001822	chr13	34835001	34840000	5000	0.0001822	3.74	Upregulated
mm10_bin_120613	168.968	0.8058	0.1302	6.1893	6.042e-10	1.654e-08	chr13	34840001	34845000	5000	1.654e-08	7.781	Upregulated
mm10_bin_120614	170.671	0.7513	0.1296	5.7993	6.661e-09	1.176e-07	chr13	34845001	34850000	5000	1.176e-07	6.929	Upregulated
mm10_bin_120615	135.783	0.6694	0.1396	4.7961	1.618e-06	9.642e-06	chr13	34850001	34855000	5000	9.642e-06	5.016	Upregulated
mm10_bin_120616	134.826	0.5692	0.1404	4.0547	5.02e-05	0.000156	chr13	34855001	34860000	5000	0.000156	3.807	Upregulated
mm10_bin_120619	87.677	0.6051	0.233	2.5977	0.009385	0.01269	chr13	34870001	34875000	5000	0.01269	1.897	Upregulated
mm10_bin_120620	72.994	0.5885	0.2311	2.546	0.0109	0.01444	chr13	34875001	34880000	5000	0.01444	1.84	Upregulated
mm10_bin_120621	89.11	0.5801	0.2163	2.6826	0.007305	0.01022	chr13	34880001	34885000	5000	0.01022	1.991	Upregulated
mm10_bin_120622	95.902	0.6755	0.2174	3.1066	0.001893	0.003226	chr13	34885001	34890000	5000	0.003226	2.491	Upregulated
mm10_bin_120623	91.721	0.5033	0.2394	2.1022	0.03554	0.04118	chr13	34890001	34895000	5000	0.04118	1.385	Upregulated
mm10_bin_120624	92.15	0.738	0.2211	3.3377	0.0008449	0.001632	chr13	34895001	34900000	5000	0.001632	2.787	Upregulated
mm10_bin_120625	89.119	0.6013	0.2153	2.7934	0.005215	0.007648	chr13	34900001	34905000	5000	0.007648	2.116	Upregulated
mm10_bin_120627	139.76	0.5176	0.1503	3.4447	0.0005718	0.001176	chr13	34910001	34915000	5000	0.001176	2.93	Upregulated
mm10_bin_120628	190.572	0.5012	0.1326	3.7794	0.0001572	0.0003998	chr13	34915001	34920000	5000	0.0003998	3.398	Upregulated
mm10_bin_120629	156.404	0.7191	0.1443	4.9817	6.304e-07	4.54e-06	chr13	34920001	34925000	5000	4.54e-06	5.343	Upregulated
mm10_bin_120630	161.739	0.6898	0.1237	5.5742	2.487e-08	3.403e-07	chr13	34925001	34930000	5000	3.403e-07	6.468	Upregulated
mm10_bin_120631	176.649	0.6537	0.1162	5.6232	1.875e-08	2.712e-07	chr13	34930001	34935000	5000	2.712e-07	6.567	Upregulated
mm10_bin_120632	134.481	0.704	0.1547	4.5517	5.322e-06	2.519e-05	chr13	34935001	34940000	5000	2.519e-05	4.599	Upregulated
mm10_bin_120633	111.382	0.6448	0.1726	3.7353	0.0001875	0.0004627	chr13	34940001	34945000	5000	0.0004627	3.335	Upregulated
mm10_bin_120634	129.654	0.5958	0.143	4.1669	3.088e-05	0.0001047	chr13	34945001	34950000	5000	0.0001047	3.98	Upregulated
mm10_bin_120635	150.628	0.7313	0.1391	5.2577	1.459e-07	1.408e-06	chr13	34950001	34955000	5000	1.408e-06	5.851	Upregulated
mm10_bin_120636	179.692	0.67	0.1251	5.3564	8.489e-08	9.146e-07	chr13	34955001	34960000	5000	9.146e-07	6.039	Upregulated
mm10_bin_120641	86.494	0.7456	0.2489	2.9953	0.002742	0.004418	chr13	34980001	34985000	5000	0.004418	2.355	Upregulated
mm10_bin_120642	82.562	0.533	0.2361	2.2573	0.02399	0.02893	chr13	34985001	34990000	5000	0.02893	1.539	Upregulated
mm10_bin_120643	77.682	0.5073	0.2309	2.1968	0.02804	0.03326	chr13	34990001	34995000	5000	0.03326	1.478	Upregulated
mm10_bin_120644	105.978	0.7444	0.2129	3.4969	0.0004707	0.0009983	chr13	34995001	35000000	5000	0.0009983	3.001	Upregulated
mm10_bin_120645	129.242	0.5195	0.1663	3.1232	0.001789	0.003076	chr13	35000001	35005000	5000	0.003076	2.512	Upregulated
mm10_bin_120646	31.039	0.8172	0.2632	3.105	0.001902	0.00324	chr13	35005001	35010000	5000	0.00324	2.489	Upregulated
mm10_bin_120647	64.046	0.8356	0.2306	3.6242	0.0002899	0.0006659	chr13	35010001	35015000	5000	0.0006659	3.177	Upregulated
mm10_bin_120648	132.857	0.8815	0.1559	5.6559	1.55e-08	2.325e-07	chr13	35015001	35020000	5000	2.325e-07	6.634	Upregulated
mm10_bin_120649	129.325	0.723	0.1481	4.8812	1.054e-06	6.841e-06	chr13	35020001	35025000	5000	6.841e-06	5.165	Upregulated
mm10_bin_120650	152.465	0.5293	0.1464	3.6164	0.0002987	0.0006828	chr13	35025001	35030000	5000	0.0006828	3.166	Upregulated
mm10_bin_120651	162.073	0.5684	0.1373	4.14	3.474e-05	0.0001153	chr13	35030001	35035000	5000	0.0001153	3.938	Upregulated
mm10_bin_120652	142.275	0.7359	0.1473	4.9946	5.895e-07	4.301e-06	chr13	35035001	35040000	5000	4.301e-06	5.366	Upregulated
mm10_bin_120655	11.05	0.7806	0.3853	2.0258	0.04278	0.04874	chr13	35050001	35055000	5000	0.04874	1.312	Upregulated
mm10_bin_120656	101.481	0.5489	0.1781	3.082	0.002056	0.00346	chr13	35055001	35060000	5000	0.00346	2.461	Upregulated
mm10_bin_120657	152.456	0.8928	0.1506	5.9295	3.039e-09	6.224e-08	chr13	35060001	35065000	5000	6.224e-08	7.206	Upregulated
mm10_bin_120658	133.369	0.6952	0.1489	4.6689	3.028e-06	1.598e-05	chr13	35065001	35070000	5000	1.598e-05	4.796	Upregulated
mm10_bin_120659	135.688	0.6428	0.1469	4.3762	1.208e-05	4.88e-05	chr13	35070001	35075000	5000	4.88e-05	4.312	Upregulated
mm10_bin_120660	143.402	0.5248	0.1415	3.7101	0.0002072	0.0005031	chr13	35075001	35080000	5000	0.0005031	3.298	Upregulated
mm10_bin_120661	134.881	0.5561	0.1447	3.8439	0.0001211	0.0003221	chr13	35080001	35085000	5000	0.0003221	3.492	Upregulated
mm10_bin_120662	140.972	0.744	0.1414	5.2637	1.412e-07	1.37e-06	chr13	35085001	35090000	5000	1.37e-06	5.863	Upregulated
mm10_bin_120663	159.502	0.9464	0.1238	7.6458	2.076e-14	2.311e-12	chr13	35090001	35095000	5000	2.311e-12	11.636	Upregulated
mm10_bin_120664	166.628	0.7726	0.1312	5.8878	3.914e-09	7.654e-08	chr13	35095001	35100000	5000	7.654e-08	7.116	Upregulated
mm10_bin_120665	151.2	0.8261	0.1362	6.0653	1.317e-09	3.135e-08	chr13	35100001	35105000	5000	3.135e-08	7.504	Upregulated
mm10_bin_120667	135.25	0.6399	0.1497	4.2753	1.909e-05	7.079e-05	chr13	35110001	35115000	5000	7.079e-05	4.15	Upregulated
mm10_bin_120668	164.14	0.6974	0.1257	5.5473	2.9e-08	3.855e-07	chr13	35115001	35120000	5000	3.855e-07	6.414	Upregulated
mm10_bin_120669	145.222	0.5087	0.138	3.686	0.0002278	0.0005446	chr13	35120001	35125000	5000	0.0005446	3.264	Upregulated
mm10_bin_120670	146.723	0.632	0.1409	4.4866	7.237e-06	3.226e-05	chr13	35125001	35130000	5000	3.226e-05	4.491	Upregulated
mm10_bin_120671	109.701	0.7249	0.161	4.5031	6.698e-06	3.033e-05	chr13	35130001	35135000	5000	3.033e-05	4.518	Upregulated
mm10_bin_120672	101.012	0.7011	0.1704	4.1147	3.876e-05	0.0001262	chr13	35135001	35140000	5000	0.0001262	3.899	Upregulated
mm10_bin_120673	143.704	0.7709	0.141	5.4662	4.599e-08	5.583e-07	chr13	35140001	35145000	5000	5.583e-07	6.253	Upregulated
mm10_bin_120676	126.022	0.5327	0.1508	3.5331	0.0004107	0.0008906	chr13	35155001	35160000	5000	0.0008906	3.05	Upregulated
mm10_bin_120677	132.284	0.7112	0.1613	4.4092	1.038e-05	4.316e-05	chr13	35160001	35165000	5000	4.316e-05	4.365	Upregulated
mm10_bin_120678	123.365	0.5464	0.1548	3.5309	0.0004142	0.000897	chr13	35165001	35170000	5000	0.000897	3.047	Upregulated
mm10_bin_120679	148.181	0.6043	0.1373	4.4014	1.076e-05	4.444e-05	chr13	35170001	35175000	5000	4.444e-05	4.352	Upregulated
mm10_bin_120680	132.237	0.5868	0.144	4.0764	4.575e-05	0.0001446	chr13	35175001	35180000	5000	0.0001446	3.84	Upregulated
mm10_bin_120681	131.533	0.9244	0.1557	5.9373	2.898e-09	5.983e-08	chr13	35180001	35185000	5000	5.983e-08	7.223	Upregulated
mm10_bin_120682	132.586	0.622	0.1479	4.2066	2.592e-05	9.084e-05	chr13	35185001	35190000	5000	9.084e-05	4.042	Upregulated
mm10_bin_120683	146.328	0.5146	0.1492	3.4498	0.000561	0.001157	chr13	35190001	35195000	5000	0.001157	2.937	Upregulated
mm10_bin_120685	131.443	0.532	0.1529	3.4783	0.0005047	0.001059	chr13	35200001	35205000	5000	0.001059	2.975	Upregulated
mm10_bin_120686	139.468	0.7176	0.148	4.8473	1.251e-06	7.85e-06	chr13	35205001	35210000	5000	7.85e-06	5.105	Upregulated
mm10_bin_120687	140.065	0.7816	0.155	5.0423	4.6e-07	3.529e-06	chr13	35210001	35215000	5000	3.529e-06	5.452	Upregulated
mm10_bin_120688	127.047	0.6937	0.1478	4.6923	2.702e-06	1.458e-05	chr13	35215001	35220000	5000	1.458e-05	4.836	Upregulated
mm10_bin_120689	114.614	0.6436	0.1811	3.5534	0.0003803	0.000835	chr13	35220001	35225000	5000	0.000835	3.078	Upregulated
mm10_bin_120690	125.094	0.552	0.1685	3.2752	0.001056	0.00197	chr13	35225001	35230000	5000	0.00197	2.706	Upregulated
mm10_bin_120691	125.019	0.9295	0.1733	5.3636	8.157e-08	8.86e-07	chr13	35230001	35235000	5000	8.86e-07	6.053	Upregulated
mm10_bin_120692	136.368	0.7273	0.1434	5.071	3.958e-07	3.128e-06	chr13	35235001	35240000	5000	3.128e-06	5.505	Upregulated
mm10_bin_120694	125.096	0.5668	0.1603	3.5345	0.0004085	0.0008866	chr13	35245001	35250000	5000	0.0008866	3.052	Upregulated
mm10_bin_120695	130.964	0.6226	0.1427	4.3638	1.278e-05	5.109e-05	chr13	35250001	35255000	5000	5.109e-05	4.292	Upregulated
mm10_bin_120696	115.641	0.6825	0.1748	3.9041	9.456e-05	0.0002625	chr13	35255001	35260000	5000	0.0002625	3.581	Upregulated
mm10_bin_120697	138.465	0.7317	0.1571	4.6577	3.198e-06	1.669e-05	chr13	35260001	35265000	5000	1.669e-05	4.778	Upregulated
mm10_bin_120698	160.025	0.7415	0.1281	5.7885	7.102e-09	1.239e-07	chr13	35265001	35270000	5000	1.239e-07	6.907	Upregulated
mm10_bin_120699	111.783	0.7199	0.1568	4.592	4.389e-06	2.155e-05	chr13	35270001	35275000	5000	2.155e-05	4.666	Upregulated
mm10_bin_120700	107.019	0.8165	0.1862	4.3853	1.158e-05	4.718e-05	chr13	35275001	35280000	5000	4.718e-05	4.326	Upregulated
mm10_bin_120701	119.336	0.6316	0.1525	4.1417	3.448e-05	0.0001146	chr13	35280001	35285000	5000	0.0001146	3.941	Upregulated
mm10_bin_120702	151.885	0.8621	0.1362	6.3318	2.424e-10	7.744e-09	chr13	35285001	35290000	5000	7.744e-09	8.111	Upregulated
mm10_bin_120703	133.611	0.8248	0.1504	5.4853	4.127e-08	5.121e-07	chr13	35290001	35295000	5000	5.121e-07	6.291	Upregulated
mm10_bin_120704	148.915	0.5825	0.1365	4.2663	1.988e-05	7.315e-05	chr13	35295001	35300000	5000	7.315e-05	4.136	Upregulated
mm10_bin_120705	117.503	0.5193	0.1607	3.2323	0.001228	0.002237	chr13	35300001	35305000	5000	0.002237	2.65	Upregulated
mm10_bin_120707	115.478	0.7246	0.1648	4.3972	1.097e-05	4.514e-05	chr13	35310001	35315000	5000	4.514e-05	4.345	Upregulated
mm10_bin_120708	123.499	0.7484	0.1481	5.0519	4.375e-07	3.388e-06	chr13	35315001	35320000	5000	3.388e-06	5.47	Upregulated
mm10_bin_120709	113.357	0.7448	0.1781	4.181	2.903e-05	9.959e-05	chr13	35320001	35325000	5000	9.959e-05	4.002	Upregulated
mm10_bin_120710	116.731	0.6194	0.1619	3.8268	0.0001298	0.0003411	chr13	35325001	35330000	5000	0.0003411	3.467	Upregulated
mm10_bin_120712	126.468	0.6107	0.1468	4.1592	3.194e-05	0.0001077	chr13	35335001	35340000	5000	0.0001077	3.968	Upregulated
mm10_bin_120713	148.739	0.536	0.1351	3.9691	7.215e-05	0.00021	chr13	35340001	35345000	5000	0.00021	3.678	Upregulated
mm10_bin_120714	114.803	0.5736	0.1604	3.5762	0.0003487	0.0007766	chr13	35345001	35350000	5000	0.0007766	3.11	Upregulated
mm10_bin_120716	128.161	0.5448	0.1476	3.6911	0.0002233	0.0005356	chr13	35355001	35360000	5000	0.0005356	3.271	Upregulated
mm10_bin_120717	117.783	0.6498	0.1702	3.8173	0.0001349	0.0003521	chr13	35360001	35365000	5000	0.0003521	3.453	Upregulated
mm10_bin_120718	125.373	0.7013	0.1634	4.2913	1.776e-05	6.675e-05	chr13	35365001	35370000	5000	6.675e-05	4.176	Upregulated
mm10_bin_120719	134.999	0.5855	0.1437	4.0748	4.605e-05	0.0001454	chr13	35370001	35375000	5000	0.0001454	3.837	Upregulated
mm10_bin_120720	144.836	0.7799	0.1414	5.5174	3.441e-08	4.427e-07	chr13	35375001	35380000	5000	4.427e-07	6.354	Upregulated
mm10_bin_120721	158.351	0.7103	0.1313	5.4087	6.349e-08	7.246e-07	chr13	35380001	35385000	5000	7.246e-07	6.14	Upregulated
mm10_bin_120722	170.085	0.5858	0.1339	4.3762	1.208e-05	4.881e-05	chr13	35385001	35390000	5000	4.881e-05	4.312	Upregulated
mm10_bin_120723	147.873	0.7463	0.1335	5.5914	2.252e-08	3.144e-07	chr13	35390001	35395000	5000	3.144e-07	6.503	Upregulated
mm10_bin_120724	132.311	0.5934	0.1513	3.922	8.782e-05	0.0002468	chr13	35395001	35400000	5000	0.0002468	3.608	Upregulated
mm10_bin_120725	113.78	0.5958	0.1594	3.7373	0.000186	0.0004597	chr13	35400001	35405000	5000	0.0004597	3.338	Upregulated
mm10_bin_120727	120.978	0.516	0.1551	3.3256	0.0008822	0.001693	chr13	35410001	35415000	5000	0.001693	2.771	Upregulated
mm10_bin_120728	135.732	0.7064	0.1383	5.1079	3.257e-07	2.676e-06	chr13	35415001	35420000	5000	2.676e-06	5.573	Upregulated
mm10_bin_120729	145.67	0.8269	0.1466	5.6399	1.702e-08	2.509e-07	chr13	35420001	35425000	5000	2.509e-07	6.601	Upregulated
mm10_bin_120730	154.739	0.7512	0.1441	5.2122	1.866e-07	1.713e-06	chr13	35425001	35430000	5000	1.713e-06	5.766	Upregulated
mm10_bin_120733	137.942	0.631	0.1448	4.3585	1.309e-05	5.21e-05	chr13	35440001	35445000	5000	5.21e-05	4.283	Upregulated
mm10_bin_120734	144.79	0.7415	0.1581	4.689	2.746e-06	1.477e-05	chr13	35445001	35450000	5000	1.477e-05	4.831	Upregulated
mm10_bin_120735	151.87	0.5786	0.1366	4.2365	2.27e-05	8.152e-05	chr13	35450001	35455000	5000	8.152e-05	4.089	Upregulated
mm10_bin_120736	143.991	0.6671	0.1416	4.7119	2.454e-06	1.348e-05	chr13	35455001	35460000	5000	1.348e-05	4.87	Upregulated
mm10_bin_120740	123.328	0.5019	0.1644	3.0526	0.002269	0.003763	chr13	35475001	35480000	5000	0.003763	2.425	Upregulated
mm10_bin_120742	142.267	0.7756	0.1475	5.2585	1.452e-07	1.403e-06	chr13	35485001	35490000	5000	1.403e-06	5.853	Upregulated
mm10_bin_120743	141.346	0.6915	0.1431	4.8332	1.344e-06	8.308e-06	chr13	35490001	35495000	5000	8.308e-06	5.081	Upregulated
mm10_bin_120744	121.447	0.5314	0.1625	3.2695	0.001077	0.002004	chr13	35495001	35500000	5000	0.002004	2.698	Upregulated
mm10_bin_120747	136.253	0.6659	0.1571	4.2381	2.255e-05	8.108e-05	chr13	35510001	35515000	5000	8.108e-05	4.091	Upregulated
mm10_bin_120748	139.905	0.5921	0.1386	4.2716	1.94e-05	7.174e-05	chr13	35515001	35520000	5000	7.174e-05	4.144	Upregulated
mm10_bin_120749	163.249	0.6042	0.1291	4.6809	2.857e-06	1.524e-05	chr13	35520001	35525000	5000	1.524e-05	4.817	Upregulated
mm10_bin_120750	162.27	0.714	0.1261	5.6626	1.491e-08	2.252e-07	chr13	35525001	35530000	5000	2.252e-07	6.647	Upregulated
mm10_bin_120751	140.439	0.558	0.1397	3.994	6.497e-05	0.0001926	chr13	35530001	35535000	5000	0.0001926	3.715	Upregulated
mm10_bin_120754	152.374	0.5181	0.1348	3.8439	0.0001211	0.0003221	chr13	35545001	35550000	5000	0.0003221	3.492	Upregulated
mm10_bin_120756	136.903	0.5283	0.1424	3.7097	0.0002075	0.0005037	chr13	35555001	35560000	5000	0.0005037	3.298	Upregulated
mm10_bin_120757	147.087	0.9271	0.1393	6.6551	2.831e-11	1.283e-09	chr13	35560001	35565000	5000	1.283e-09	8.892	Upregulated
mm10_bin_120758	81.519	1.0561	0.2104	5.0197	5.175e-07	3.878e-06	chr13	35565001	35570000	5000	3.878e-06	5.411	Upregulated
mm10_bin_120760	101.784	0.5607	0.1794	3.1254	0.001776	0.003057	chr13	35575001	35580000	5000	0.003057	2.515	Upregulated
mm10_bin_120761	153.346	0.7694	0.1388	5.5427	2.978e-08	3.937e-07	chr13	35580001	35585000	5000	3.937e-07	6.405	Upregulated
mm10_bin_120762	151.795	0.5903	0.1376	4.2909	1.779e-05	6.684e-05	chr13	35585001	35590000	5000	6.684e-05	4.175	Upregulated
mm10_bin_120764	121.026	0.5821	0.1497	3.888	0.0001011	0.0002774	chr13	35595001	35600000	5000	0.0002774	3.557	Upregulated
mm10_bin_120765	129.98	0.5562	0.1433	3.8822	0.0001035	0.0002829	chr13	35600001	35605000	5000	0.0002829	3.548	Upregulated
mm10_bin_120766	148.371	0.5464	0.138	3.9598	7.502e-05	0.0002168	chr13	35605001	35610000	5000	0.0002168	3.664	Upregulated
mm10_bin_120767	142.749	0.7765	0.1396	5.5635	2.645e-08	3.573e-07	chr13	35610001	35615000	5000	3.573e-07	6.447	Upregulated
mm10_bin_120768	133.812	0.529	0.1485	3.5629	0.0003668	0.0008103	chr13	35615001	35620000	5000	0.0008103	3.091	Upregulated
